## Supplemental File 6 for "Circular RNAs in Lotus japonicus Responses to Nutrient Supply and Symbiotic Interactions" (part 50 of 68)

### Sheet: Clustered_circRNAs (continued)
circRNA_start	circRNA_end	sample_metadata	sample_number	Round	Treatment	Sample	sample_trimmed_reads	circRNA_ID	New_circ_ID	chr	strand	exonCount	exonSizes	exonOffsets	readNumber	circRNA_type	gene_id	isoformName	index	flankIntron	FPBcirc	FPBlinear	CIRCscore	Analysis	X.junction_reads	SM_MS_SMS	X.non_junction_reads	junction_reads_ratio	Image_ID	total_exp	isoform_number	isoform_exp	isoform_length	isoform_state	isoform_cirexon	Product
114495468	114497947	14MRd	14	d	High Nutrient	14_Hn	250603405	LjG1.1_chr1:114495468-114497947	LjG1.1_chr1:114495468-114497947	LjG1.1_chr1	+	5	96,89,67,39,61	0,1112,1360,2168,2418	4	circRNA	LotjaGi1g1v0600400	LotjaGi1g1v0600400.2	6,7,8,9,10	LjG1.1_chr1:114485929-114495468|LjG1.1_chr1:114497947-114500182	0.259178	45.0731	0.00597071	CLEAR												Elongation factor G;interpro_id=IPR000640 (Translation elongation factor EFG%2C V domain), IPR009000 (Translation protein%2C beta-barrel domain), IPR009022 (Elongation factor G%2C III-V domain), IPR020568 (Ribosomal protein S5 domain 2-type fold), IPR027417 (P-loop containing nucleoside triphosphate hydrolase);gene_ontology_id=GO:0003746, GO:0005525, GO:0006414;best_blast_hit_tair=AT2G45030.1 Translation elongation factor EFG/EF2 protein;best_blast_hit_sprot=sp|F4IW10|EFGM2_ARATH Elongation factor G-2, mitochondrial;best_blast_hit_trembl_plants=tr|A0A0S3RVP1|A0A0S3RVP1_PHAAN Elongation factor G, mitochondrial, Elongation factor G;interpro_id=IPR004540 (Translation elongation factor EFG/EF2), IPR027417 (P-loop containing nucleoside triphosphate hydrolase);gene_ontology_id=GO:0003746, GO:0005525, GO:0006414;best_blast_hit_tair=AT2G45030.1 Translation elongation factor EFG/EF2 protein;best_blast_hit_sprot=sp|F4IW10|EFGM2_ARATH Elongation factor G-2, mitochondrial;best_blast_hit_trembl_plants=tr|A0A0S3RVP1|A0A0S3RVP1_PHAAN Elongation factor G, mitochondrial, Elongation factor G;interpro_id=IPR004540 (Translation elongation factor EFG/EF2), IPR027417 (P-loop containing nucleoside triphosphate hydrolase);gene_ontology_id=GO:0003746, GO:0005525, GO:0006414;best_blast_hit_tair=AT2G45030.1 Translation elongation factor EFG/EF2 protein;best_blast_hit_sprot=sp|F4IW10|EFGM2_ARATH Elongation factor G-2, mitochondrial;best_blast_hit_trembl_plants=tr|V7B4Z6|V7B4Z6_PHAVU Elongation factor G, mitochondrial, Elongation factor G;interpro_id=IPR009000 (Translation protein%2C beta-barrel domain), IPR027417 (P-loop containing nucleoside triphosphate hydrolase);gene_ontology_id=GO:0000166, GO:0003746, GO:0003924, GO:0005525, GO:0005622, GO:0005737, GO:0006412, GO:0006414;best_blast_hit_tair=AT1G45332.1 Translation elongation factor EFG/EF2 protein;best_blast_hit_sprot=sp|Q9C641|EFGM1_ARATH Elongation factor G-1, mitochondrial;best_blast_hit_trembl_plants=tr|A0A151SGJ9|A0A151SGJ9_CAJCA Elongation factor G, mitochondrial, Elongation factor G;interpro_id=IPR009000 (Translation protein%2C beta-barrel domain), IPR027417 (P-loop containing nucleoside triphosphate hydrolase);gene_ontology_id=GO:0003746, GO:0005525, GO:0006414;best_blast_hit_tair=AT1G45332.1 Translation elongation factor EFG/EF2 protein;best_blast_hit_sprot=sp|Q9C641|EFGM1_ARATH Elongation factor G-1, mitochondrial;best_blast_hit_trembl_plants=tr|A0A0R0E4F4|A0A0R0E4F4_SOYBN Elongation factor G, mitochondrial, Elongation factor G;interpro_id=IPR009000 (Translation protein%2C beta-barrel domain);gene_ontology_id=GO:0003746, GO:0005525, GO:0006414;best_blast_hit_tair=AT1G45332.1 Translation elongation factor EFG/EF2 protein;best_blast_hit_sprot=sp|Q9C641|EFGM1_ARATH Elongation factor G-1, mitochondrial;best_blast_hit_trembl_plants=tr|A0A0R0E4F4|A0A0R0E4F4_SOYBN Elongation factor G, mitochondrial, Elongation factor G;interpro_id=IPR009022 (Elongation factor G%2C III-V domain), IPR020568 (Ribosomal protein S5 domain 2-type fold);gene_ontology_id=GO:0003746, GO:0005525, GO:0006414;best_blast_hit_tair=AT1G45332.1 Translation elongation factor EFG/EF2 protein;best_blast_hit_sprot=sp|Q9C641|EFGM1_ARATH Elongation factor G-1, mitochondrial;best_blast_hit_trembl_plants=tr|A0A151SGJ9|A0A151SGJ9_CAJCA Elongation factor G, mitochondrial, Elongation factor G;interpro_id=IPR027417 (P-loop containing nucleoside triphosphate hydrolase);gene_ontology_id=GO:0003746, GO:0003924, GO:0005525, GO:0006414;best_blast_hit_tair=AT1G45332.1 Translation elongation factor EFG/EF2 protein;best_blast_hit_sprot=sp|Q9C641|EFGM1_ARATH Elongation factor G-1, mitochondrial;best_blast_hit_trembl_plants=tr|A0A0B2SHX2|A0A0B2SHX2_GLYSO Elongation factor G, mitochondrial, Elongation factor G;interpro_id=IPR027417 (P-loop containing nucleoside triphosphate hydrolase);gene_ontology_id=GO:0003746, GO:0005525, GO:0006414;best_blast_hit_tair=AT1G45332.1 Translation elongation factor EFG/EF2 protein;best_blast_hit_sprot=sp|Q9C641|EFGM1_ARATH Elongation factor G-1, mitochondrial;best_blast_hit_trembl_plants=tr|A0A0B2SHX2|A0A0B2SHX2_GLYSO Elongation factor G, mitochondrial, Elongation factor G;interpro_id=N.A.;gene_ontology_id=GO:0003746, GO:0005525, GO:0006414;best_blast_hit_tair=AT1G45332.1 Translation elongation factor EFG/EF2 protein;best_blast_hit_sprot=sp|Q9C641|EFGM1_ARATH Elongation factor G-1, mitochondrial;best_blast_hit_trembl_plants=tr|A0A0R0E4F4|A0A0R0E4F4_SOYBN Elongation factor G, mitochondrial
114495469	114496895	3RRa	3	a	Rhiz	3_Rhiz	234439440	LjG1.1_chr1:114495469-114496895	LjG1.1_chr1:114495469-114496895	LjG1.1_chr1	+					exon	LotjaGi1g1v0600400							CIRI2	2	1_0_2	1230	0.003								Elongation factor G;interpro_id=IPR000640 (Translation elongation factor EFG%2C V domain), IPR009000 (Translation protein%2C beta-barrel domain), IPR009022 (Elongation factor G%2C III-V domain), IPR020568 (Ribosomal protein S5 domain 2-type fold), IPR027417 (P-loop containing nucleoside triphosphate hydrolase);gene_ontology_id=GO:0003746, GO:0005525, GO:0006414;best_blast_hit_tair=AT2G45030.1 Translation elongation factor EFG/EF2 protein;best_blast_hit_sprot=sp|F4IW10|EFGM2_ARATH Elongation factor G-2, mitochondrial;best_blast_hit_trembl_plants=tr|A0A0S3RVP1|A0A0S3RVP1_PHAAN Elongation factor G, mitochondrial, Elongation factor G;interpro_id=IPR004540 (Translation elongation factor EFG/EF2), IPR027417 (P-loop containing nucleoside triphosphate hydrolase);gene_ontology_id=GO:0003746, GO:0005525, GO:0006414;best_blast_hit_tair=AT2G45030.1 Translation elongation factor EFG/EF2 protein;best_blast_hit_sprot=sp|F4IW10|EFGM2_ARATH Elongation factor G-2, mitochondrial;best_blast_hit_trembl_plants=tr|A0A0S3RVP1|A0A0S3RVP1_PHAAN Elongation factor G, mitochondrial, Elongation factor G;interpro_id=IPR004540 (Translation elongation factor EFG/EF2), IPR027417 (P-loop containing nucleoside triphosphate hydrolase);gene_ontology_id=GO:0003746, GO:0005525, GO:0006414;best_blast_hit_tair=AT2G45030.1 Translation elongation factor EFG/EF2 protein;best_blast_hit_sprot=sp|F4IW10|EFGM2_ARATH Elongation factor G-2, mitochondrial;best_blast_hit_trembl_plants=tr|V7B4Z6|V7B4Z6_PHAVU Elongation factor G, mitochondrial, Elongation factor G;interpro_id=IPR009000 (Translation protein%2C beta-barrel domain), IPR027417 (P-loop containing nucleoside triphosphate hydrolase);gene_ontology_id=GO:0000166, GO:0003746, GO:0003924, GO:0005525, GO:0005622, GO:0005737, GO:0006412, GO:0006414;best_blast_hit_tair=AT1G45332.1 Translation elongation factor EFG/EF2 protein;best_blast_hit_sprot=sp|Q9C641|EFGM1_ARATH Elongation factor G-1, mitochondrial;best_blast_hit_trembl_plants=tr|A0A151SGJ9|A0A151SGJ9_CAJCA Elongation factor G, mitochondrial, Elongation factor G;interpro_id=IPR009000 (Translation protein%2C beta-barrel domain), IPR027417 (P-loop containing nucleoside triphosphate hydrolase);gene_ontology_id=GO:0003746, GO:0005525, GO:0006414;best_blast_hit_tair=AT1G45332.1 Translation elongation factor EFG/EF2 protein;best_blast_hit_sprot=sp|Q9C641|EFGM1_ARATH Elongation factor G-1, mitochondrial;best_blast_hit_trembl_plants=tr|A0A0R0E4F4|A0A0R0E4F4_SOYBN Elongation factor G, mitochondrial, Elongation factor G;interpro_id=IPR009000 (Translation protein%2C beta-barrel domain);gene_ontology_id=GO:0003746, GO:0005525, GO:0006414;best_blast_hit_tair=AT1G45332.1 Translation elongation factor EFG/EF2 protein;best_blast_hit_sprot=sp|Q9C641|EFGM1_ARATH Elongation factor G-1, mitochondrial;best_blast_hit_trembl_plants=tr|A0A0R0E4F4|A0A0R0E4F4_SOYBN Elongation factor G, mitochondrial, Elongation factor G;interpro_id=IPR009022 (Elongation factor G%2C III-V domain), IPR020568 (Ribosomal protein S5 domain 2-type fold);gene_ontology_id=GO:0003746, GO:0005525, GO:0006414;best_blast_hit_tair=AT1G45332.1 Translation elongation factor EFG/EF2 protein;best_blast_hit_sprot=sp|Q9C641|EFGM1_ARATH Elongation factor G-1, mitochondrial;best_blast_hit_trembl_plants=tr|A0A151SGJ9|A0A151SGJ9_CAJCA Elongation factor G, mitochondrial, Elongation factor G;interpro_id=IPR027417 (P-loop containing nucleoside triphosphate hydrolase);gene_ontology_id=GO:0003746, GO:0003924, GO:0005525, GO:0006414;best_blast_hit_tair=AT1G45332.1 Translation elongation factor EFG/EF2 protein;best_blast_hit_sprot=sp|Q9C641|EFGM1_ARATH Elongation factor G-1, mitochondrial;best_blast_hit_trembl_plants=tr|A0A0B2SHX2|A0A0B2SHX2_GLYSO Elongation factor G, mitochondrial, Elongation factor G;interpro_id=IPR027417 (P-loop containing nucleoside triphosphate hydrolase);gene_ontology_id=GO:0003746, GO:0005525, GO:0006414;best_blast_hit_tair=AT1G45332.1 Translation elongation factor EFG/EF2 protein;best_blast_hit_sprot=sp|Q9C641|EFGM1_ARATH Elongation factor G-1, mitochondrial;best_blast_hit_trembl_plants=tr|A0A0B2SHX2|A0A0B2SHX2_GLYSO Elongation factor G, mitochondrial, Elongation factor G;interpro_id=N.A.;gene_ontology_id=GO:0003746, GO:0005525, GO:0006414;best_blast_hit_tair=AT1G45332.1 Translation elongation factor EFG/EF2 protein;best_blast_hit_sprot=sp|Q9C641|EFGM1_ARATH Elongation factor G-1, mitochondrial;best_blast_hit_trembl_plants=tr|A0A0R0E4F4|A0A0R0E4F4_SOYBN Elongation factor G, mitochondrial
114496580	114500822	12RRc	12	c	Rhiz	12_Rhiz	290243215	LjG1.1_chr1:114496580-114500822	LjG1.1_chr1:114496580-114500822	LjG1.1_chr1	+	8	89,67,39,61,110,75,69,122	0,248,1056,1306,3602,3803,3959,4120	2	circRNA	LotjaGi1g1v0600400	LotjaGi1g1v0600400.2	7,8,9,10,11,12,13,14	LjG1.1_chr1:114495564-114496580|LjG1.1_chr1:114500822-114502645	0.0916813	31.9823	0.00317831	CLEAR												Elongation factor G;interpro_id=IPR000640 (Translation elongation factor EFG%2C V domain), IPR009000 (Translation protein%2C beta-barrel domain), IPR009022 (Elongation factor G%2C III-V domain), IPR020568 (Ribosomal protein S5 domain 2-type fold), IPR027417 (P-loop containing nucleoside triphosphate hydrolase);gene_ontology_id=GO:0003746, GO:0005525, GO:0006414;best_blast_hit_tair=AT2G45030.1 Translation elongation factor EFG/EF2 protein;best_blast_hit_sprot=sp|F4IW10|EFGM2_ARATH Elongation factor G-2, mitochondrial;best_blast_hit_trembl_plants=tr|A0A0S3RVP1|A0A0S3RVP1_PHAAN Elongation factor G, mitochondrial, Elongation factor G;interpro_id=IPR004540 (Translation elongation factor EFG/EF2), IPR027417 (P-loop containing nucleoside triphosphate hydrolase);gene_ontology_id=GO:0003746, GO:0005525, GO:0006414;best_blast_hit_tair=AT2G45030.1 Translation elongation factor EFG/EF2 protein;best_blast_hit_sprot=sp|F4IW10|EFGM2_ARATH Elongation factor G-2, mitochondrial;best_blast_hit_trembl_plants=tr|A0A0S3RVP1|A0A0S3RVP1_PHAAN Elongation factor G, mitochondrial, Elongation factor G;interpro_id=IPR004540 (Translation elongation factor EFG/EF2), IPR027417 (P-loop containing nucleoside triphosphate hydrolase);gene_ontology_id=GO:0003746, GO:0005525, GO:0006414;best_blast_hit_tair=AT2G45030.1 Translation elongation factor EFG/EF2 protein;best_blast_hit_sprot=sp|F4IW10|EFGM2_ARATH Elongation factor G-2, mitochondrial;best_blast_hit_trembl_plants=tr|V7B4Z6|V7B4Z6_PHAVU Elongation factor G, mitochondrial, Elongation factor G;interpro_id=IPR009000 (Translation protein%2C beta-barrel domain), IPR027417 (P-loop containing nucleoside triphosphate hydrolase);gene_ontology_id=GO:0000166, GO:0003746, GO:0003924, GO:0005525, GO:0005622, GO:0005737, GO:0006412, GO:0006414;best_blast_hit_tair=AT1G45332.1 Translation elongation factor EFG/EF2 protein;best_blast_hit_sprot=sp|Q9C641|EFGM1_ARATH Elongation factor G-1, mitochondrial;best_blast_hit_trembl_plants=tr|A0A151SGJ9|A0A151SGJ9_CAJCA Elongation factor G, mitochondrial, Elongation factor G;interpro_id=IPR009000 (Translation protein%2C beta-barrel domain), IPR027417 (P-loop containing nucleoside triphosphate hydrolase);gene_ontology_id=GO:0003746, GO:0005525, GO:0006414;best_blast_hit_tair=AT1G45332.1 Translation elongation factor EFG/EF2 protein;best_blast_hit_sprot=sp|Q9C641|EFGM1_ARATH Elongation factor G-1, mitochondrial;best_blast_hit_trembl_plants=tr|A0A0R0E4F4|A0A0R0E4F4_SOYBN Elongation factor G, mitochondrial, Elongation factor G;interpro_id=IPR009000 (Translation protein%2C beta-barrel domain);gene_ontology_id=GO:0003746, GO:0005525, GO:0006414;best_blast_hit_tair=AT1G45332.1 Translation elongation factor EFG/EF2 protein;best_blast_hit_sprot=sp|Q9C641|EFGM1_ARATH Elongation factor G-1, mitochondrial;best_blast_hit_trembl_plants=tr|A0A0R0E4F4|A0A0R0E4F4_SOYBN Elongation factor G, mitochondrial, Elongation factor G;interpro_id=IPR009022 (Elongation factor G%2C III-V domain), IPR020568 (Ribosomal protein S5 domain 2-type fold);gene_ontology_id=GO:0003746, GO:0005525, GO:0006414;best_blast_hit_tair=AT1G45332.1 Translation elongation factor EFG/EF2 protein;best_blast_hit_sprot=sp|Q9C641|EFGM1_ARATH Elongation factor G-1, mitochondrial;best_blast_hit_trembl_plants=tr|A0A151SGJ9|A0A151SGJ9_CAJCA Elongation factor G, mitochondrial, Elongation factor G;interpro_id=IPR027417 (P-loop containing nucleoside triphosphate hydrolase);gene_ontology_id=GO:0003746, GO:0003924, GO:0005525, GO:0006414;best_blast_hit_tair=AT1G45332.1 Translation elongation factor EFG/EF2 protein;best_blast_hit_sprot=sp|Q9C641|EFGM1_ARATH Elongation factor G-1, mitochondrial;best_blast_hit_trembl_plants=tr|A0A0B2SHX2|A0A0B2SHX2_GLYSO Elongation factor G, mitochondrial, Elongation factor G;interpro_id=IPR027417 (P-loop containing nucleoside triphosphate hydrolase);gene_ontology_id=GO:0003746, GO:0005525, GO:0006414;best_blast_hit_tair=AT1G45332.1 Translation elongation factor EFG/EF2 protein;best_blast_hit_sprot=sp|Q9C641|EFGM1_ARATH Elongation factor G-1, mitochondrial;best_blast_hit_trembl_plants=tr|A0A0B2SHX2|A0A0B2SHX2_GLYSO Elongation factor G, mitochondrial, Elongation factor G;interpro_id=N.A.;gene_ontology_id=GO:0003746, GO:0005525, GO:0006414;best_blast_hit_tair=AT1G45332.1 Translation elongation factor EFG/EF2 protein;best_blast_hit_sprot=sp|Q9C641|EFGM1_ARATH Elongation factor G-1, mitochondrial;best_blast_hit_trembl_plants=tr|A0A0R0E4F4|A0A0R0E4F4_SOYBN Elongation factor G, mitochondrial
114500539	114500822	20ARd	20	d	AM	20_AM	48473842	LjG1.1_chr1:114500539-114500822	LjG1.1_chr1:114500539-114500822	LjG1.1_chr1	+	2	69,122	0,161	3	circRNA	LotjaGi1g1v0600400	LotjaGi1g1v0600400.2	13,14	LjG1.1_chr1:114500458-114500539|LjG1.1_chr1:114500822-114502645	1.08521	37.882	0.0289036	CLEAR												Elongation factor G;interpro_id=IPR000640 (Translation elongation factor EFG%2C V domain), IPR009000 (Translation protein%2C beta-barrel domain), IPR009022 (Elongation factor G%2C III-V domain), IPR020568 (Ribosomal protein S5 domain 2-type fold), IPR027417 (P-loop containing nucleoside triphosphate hydrolase);gene_ontology_id=GO:0003746, GO:0005525, GO:0006414;best_blast_hit_tair=AT2G45030.1 Translation elongation factor EFG/EF2 protein;best_blast_hit_sprot=sp|F4IW10|EFGM2_ARATH Elongation factor G-2, mitochondrial;best_blast_hit_trembl_plants=tr|A0A0S3RVP1|A0A0S3RVP1_PHAAN Elongation factor G, mitochondrial, Elongation factor G;interpro_id=IPR004540 (Translation elongation factor EFG/EF2), IPR027417 (P-loop containing nucleoside triphosphate hydrolase);gene_ontology_id=GO:0003746, GO:0005525, GO:0006414;best_blast_hit_tair=AT2G45030.1 Translation elongation factor EFG/EF2 protein;best_blast_hit_sprot=sp|F4IW10|EFGM2_ARATH Elongation factor G-2, mitochondrial;best_blast_hit_trembl_plants=tr|A0A0S3RVP1|A0A0S3RVP1_PHAAN Elongation factor G, mitochondrial, Elongation factor G;interpro_id=IPR004540 (Translation elongation factor EFG/EF2), IPR027417 (P-loop containing nucleoside triphosphate hydrolase);gene_ontology_id=GO:0003746, GO:0005525, GO:0006414;best_blast_hit_tair=AT2G45030.1 Translation elongation factor EFG/EF2 protein;best_blast_hit_sprot=sp|F4IW10|EFGM2_ARATH Elongation factor G-2, mitochondrial;best_blast_hit_trembl_plants=tr|V7B4Z6|V7B4Z6_PHAVU Elongation factor G, mitochondrial, Elongation factor G;interpro_id=IPR009000 (Translation protein%2C beta-barrel domain), IPR027417 (P-loop containing nucleoside triphosphate hydrolase);gene_ontology_id=GO:0000166, GO:0003746, GO:0003924, GO:0005525, GO:0005622, GO:0005737, GO:0006412, GO:0006414;best_blast_hit_tair=AT1G45332.1 Translation elongation factor EFG/EF2 protein;best_blast_hit_sprot=sp|Q9C641|EFGM1_ARATH Elongation factor G-1, mitochondrial;best_blast_hit_trembl_plants=tr|A0A151SGJ9|A0A151SGJ9_CAJCA Elongation factor G, mitochondrial, Elongation factor G;interpro_id=IPR009000 (Translation protein%2C beta-barrel domain), IPR027417 (P-loop containing nucleoside triphosphate hydrolase);gene_ontology_id=GO:0003746, GO:0005525, GO:0006414;best_blast_hit_tair=AT1G45332.1 Translation elongation factor EFG/EF2 protein;best_blast_hit_sprot=sp|Q9C641|EFGM1_ARATH Elongation factor G-1, mitochondrial;best_blast_hit_trembl_plants=tr|A0A0R0E4F4|A0A0R0E4F4_SOYBN Elongation factor G, mitochondrial, Elongation factor G;interpro_id=IPR009000 (Translation protein%2C beta-barrel domain);gene_ontology_id=GO:0003746, GO:0005525, GO:0006414;best_blast_hit_tair=AT1G45332.1 Translation elongation factor EFG/EF2 protein;best_blast_hit_sprot=sp|Q9C641|EFGM1_ARATH Elongation factor G-1, mitochondrial;best_blast_hit_trembl_plants=tr|A0A0R0E4F4|A0A0R0E4F4_SOYBN Elongation factor G, mitochondrial, Elongation factor G;interpro_id=IPR009022 (Elongation factor G%2C III-V domain), IPR020568 (Ribosomal protein S5 domain 2-type fold);gene_ontology_id=GO:0003746, GO:0005525, GO:0006414;best_blast_hit_tair=AT1G45332.1 Translation elongation factor EFG/EF2 protein;best_blast_hit_sprot=sp|Q9C641|EFGM1_ARATH Elongation factor G-1, mitochondrial;best_blast_hit_trembl_plants=tr|A0A151SGJ9|A0A151SGJ9_CAJCA Elongation factor G, mitochondrial, Elongation factor G;interpro_id=IPR027417 (P-loop containing nucleoside triphosphate hydrolase);gene_ontology_id=GO:0003746, GO:0003924, GO:0005525, GO:0006414;best_blast_hit_tair=AT1G45332.1 Translation elongation factor EFG/EF2 protein;best_blast_hit_sprot=sp|Q9C641|EFGM1_ARATH Elongation factor G-1, mitochondrial;best_blast_hit_trembl_plants=tr|A0A0B2SHX2|A0A0B2SHX2_GLYSO Elongation factor G, mitochondrial, Elongation factor G;interpro_id=IPR027417 (P-loop containing nucleoside triphosphate hydrolase);gene_ontology_id=GO:0003746, GO:0005525, GO:0006414;best_blast_hit_tair=AT1G45332.1 Translation elongation factor EFG/EF2 protein;best_blast_hit_sprot=sp|Q9C641|EFGM1_ARATH Elongation factor G-1, mitochondrial;best_blast_hit_trembl_plants=tr|A0A0B2SHX2|A0A0B2SHX2_GLYSO Elongation factor G, mitochondrial, Elongation factor G;interpro_id=N.A.;gene_ontology_id=GO:0003746, GO:0005525, GO:0006414;best_blast_hit_tair=AT1G45332.1 Translation elongation factor EFG/EF2 protein;best_blast_hit_sprot=sp|Q9C641|EFGM1_ARATH Elongation factor G-1, mitochondrial;best_blast_hit_trembl_plants=tr|A0A0R0E4F4|A0A0R0E4F4_SOYBN Elongation factor G, mitochondrial
114558602	114559096	22RRd	22	d	Rhiz	22_Rhiz	241684194	LjG1.1_chr1:114558602-114559096	LjG1.1_chr1:114558602-114559096	LjG1.1_chr1	+	1	494	0	2	ciRNA	LotjaGi1g1v0600800	LotjaGi1g1v0600800.1	1	LjG1.1_chr1:114558602-114559113	0.16564	30.2293	0.00580834	CLEAR												Zinc finger protein;interpro_id=N.A.;gene_ontology_id=N.A.;best_blast_hit_tair=AT3G60520.1 zinc ion-binding protein;best_blast_hit_sprot=sp|Q8VDY4|EFCB7_MOUSE EF-hand calcium-binding domain-containing protein 7;best_blast_hit_trembl_plants=tr|A0A151SFZ5|A0A151SFZ5_CAJCA Uncharacterized protein
114693379	114694019	9RRb	9	b	Rhiz	9_Rhiz	284867094	LjG1.1_chr1:114693379-114694019	LjG1.1_chr1:114693379-114694019	LjG1.1_chr1	+	2	250,97	0,543	6	circRNA	LotjaGi1g1v0601900	LotjaGi1g1v0601900.1	4,5	LjG1.1_chr1:114692651-114693379|LjG1.1_chr1:114694019-114694648	0.428501	24.4246	0.0179459	CLEAR												U6 snRNA phosphodiesterase;interpro_id=IPR027521 (U6 snRNA phosphodiesterase Usb1);gene_ontology_id=GO:0000175, GO:0004518, GO:0005634, GO:0016787, GO:0034477, GO:0090305, GO:0090503, GO:1990838;best_blast_hit_tair=AT5G51170.1 U6 snRNA phosphodiesterase-like protein;best_blast_hit_sprot=sp|Q5I0I5|USB1_RAT U6 snRNA phosphodiesterase;best_blast_hit_trembl_plants=tr|A0A151U0J9|A0A151U0J9_CAJCA U6 snRNA phosphodiesterase
114847029	114847245	11ARc	11	c	AM	11_AM	60450213	LjG1.1_chr1:114847029-114847245	LjG1.1_chr1:114847029-114847245	LjG1.1_chr1	+					exon	LotjaGi1g1v0603600							CIRI2	5	2_2_0	869	0.011								Ketol-acid reductoisomerase (NADP(+));interpro_id=N.A.;gene_ontology_id=GO:0004455, GO:0008652, GO:0009082, GO:0009097, GO:0009099, GO:0016491, GO:0046872, GO:0050661, GO:0055114;best_blast_hit_tair=AT2G37400.1 Tetratricopeptide repeat (TPR)-like superfamily protein;best_blast_hit_sprot=sp|P46531|NOTC1_HUMAN Neurogenic locus notch homolog protein 1;best_blast_hit_trembl_plants=tr|G7LIV2|G7LIV2_MEDTR Uncharacterized protein
114847111	114847249	16CRd	16	d	Low Nutrient	16_Ln	276456544	LjG1.1_chr1:114847111-114847249	LjG1.1_chr1:114847111-114847249	LjG1.1_chr1	+					exon	LotjaGi1g1v0603600							CIRI2	6	2_2_1	2514	0.005								Ketol-acid reductoisomerase (NADP(+));interpro_id=N.A.;gene_ontology_id=GO:0004455, GO:0008652, GO:0009082, GO:0009097, GO:0009099, GO:0016491, GO:0046872, GO:0050661, GO:0055114;best_blast_hit_tair=AT2G37400.1 Tetratricopeptide repeat (TPR)-like superfamily protein;best_blast_hit_sprot=sp|P46531|NOTC1_HUMAN Neurogenic locus notch homolog protein 1;best_blast_hit_trembl_plants=tr|G7LIV2|G7LIV2_MEDTR Uncharacterized protein
114868930	114870142	24RRd	24	d	Rhiz	24_Rhiz	53741087	LjG1.1_chr1:114868930-114870142	LjG1.1_chr1:114868930-114870142	LjG1.1_chr1	-	5	168,105,73,116,75	0,273,482,655,1137	1	circRNA	LotjaGi1g1v0604000	LotjaGi1g1v0604000.1	24,23,22,21,20	LjG1.1_chr1:114868081-114868930|LjG1.1_chr1:114870142-114871605	0.24929	3.4825	0.0742418	CLEAR												DNA replication helicase dna2, putative;interpro_id=IPR014808 (DNA replication factor Dna2%2C N-terminal), IPR022765 (Dna2/Cas4%2C domain of unknown function DUF83), IPR027417 (P-loop containing nucleoside triphosphate hydrolase);gene_ontology_id=GO:0004386, GO:0017108, GO:0033567, GO:0043142;best_blast_hit_tair=AT1G08840.4 DNA replication helicase;best_blast_hit_sprot=sp|Q8QHA5|DNA2_XENLA DNA replication ATP-dependent helicase/nuclease DNA2;best_blast_hit_trembl_plants=tr|A0A072TZB7|A0A072TZB7_MEDTR DNA replication ATP-dependent helicase Dna2, DNA replication helicase dna2, putative;interpro_id=IPR022765 (Dna2/Cas4%2C domain of unknown function DUF83), IPR027417 (P-loop containing nucleoside triphosphate hydrolase);gene_ontology_id=GO:0004386, GO:0017108, GO:0033567, GO:0043142;best_blast_hit_tair=AT1G08840.3 DNA replication helicase;best_blast_hit_sprot=sp|Q8QHA5|DNA2_XENLA DNA replication ATP-dependent helicase/nuclease DNA2;best_blast_hit_trembl_plants=tr|K7KYE7|K7KYE7_SOYBN Uncharacterized protein, DNA replication helicase dna2, putative;interpro_id=IPR027417 (P-loop containing nucleoside triphosphate hydrolase);gene_ontology_id=GO:0004386, GO:0017108, GO:0033567, GO:0043142;best_blast_hit_tair=AT1G08840.2 DNA replication helicase;best_blast_hit_sprot=sp|Q8QHA5|DNA2_XENLA DNA replication ATP-dependent helicase/nuclease DNA2;best_blast_hit_trembl_plants=tr|K7KYE7|K7KYE7_SOYBN Uncharacterized protein
114875451	114876054	23RRd	23	d	Rhiz	23_Rhiz	253999425	LjG1.1_chr1:114875451-114876054	LjG1.1_chr1:114875451-114876054,LjG1.1_chr1:114875452-114876054	LjG1.1_chr1	-	3	83,97,111	0,249,492	1	circRNA	LotjaGi1g1v0604000	LotjaGi1g1v0604000.1	11,10,9	LjG1.1_chr1:114874210-114875451|LjG1.1_chr1:114876054-114882747	0.0767391	6.11588	0.0141595	CLEAR												DNA replication helicase dna2, putative;interpro_id=IPR014808 (DNA replication factor Dna2%2C N-terminal), IPR022765 (Dna2/Cas4%2C domain of unknown function DUF83), IPR027417 (P-loop containing nucleoside triphosphate hydrolase);gene_ontology_id=GO:0004386, GO:0017108, GO:0033567, GO:0043142;best_blast_hit_tair=AT1G08840.4 DNA replication helicase;best_blast_hit_sprot=sp|Q8QHA5|DNA2_XENLA DNA replication ATP-dependent helicase/nuclease DNA2;best_blast_hit_trembl_plants=tr|A0A072TZB7|A0A072TZB7_MEDTR DNA replication ATP-dependent helicase Dna2, DNA replication helicase dna2, putative;interpro_id=IPR022765 (Dna2/Cas4%2C domain of unknown function DUF83), IPR027417 (P-loop containing nucleoside triphosphate hydrolase);gene_ontology_id=GO:0004386, GO:0017108, GO:0033567, GO:0043142;best_blast_hit_tair=AT1G08840.3 DNA replication helicase;best_blast_hit_sprot=sp|Q8QHA5|DNA2_XENLA DNA replication ATP-dependent helicase/nuclease DNA2;best_blast_hit_trembl_plants=tr|K7KYE7|K7KYE7_SOYBN Uncharacterized protein, DNA replication helicase dna2, putative;interpro_id=IPR027417 (P-loop containing nucleoside triphosphate hydrolase);gene_ontology_id=GO:0004386, GO:0017108, GO:0033567, GO:0043142;best_blast_hit_tair=AT1G08840.2 DNA replication helicase;best_blast_hit_sprot=sp|Q8QHA5|DNA2_XENLA DNA replication ATP-dependent helicase/nuclease DNA2;best_blast_hit_trembl_plants=tr|K7KYE7|K7KYE7_SOYBN Uncharacterized protein
114875451	114876054	4CRa	4	a	Low Nutrient	4_Ln	258027429	LjG1.1_chr1:114875451-114876054	LjG1.1_chr1:114875451-114876054,LjG1.1_chr1:114875452-114876054	LjG1.1_chr1	-	3	83,97,111	0,249,492	1	circRNA	LotjaGi1g1v0604000	LotjaGi1g1v0604000.1	11,10,9	LjG1.1_chr1:114874210-114875451|LjG1.1_chr1:114876054-114882747	0.0655327	7.96917	0.00946623	CLEAR												DNA replication helicase dna2, putative;interpro_id=IPR014808 (DNA replication factor Dna2%2C N-terminal), IPR022765 (Dna2/Cas4%2C domain of unknown function DUF83), IPR027417 (P-loop containing nucleoside triphosphate hydrolase);gene_ontology_id=GO:0004386, GO:0017108, GO:0033567, GO:0043142;best_blast_hit_tair=AT1G08840.4 DNA replication helicase;best_blast_hit_sprot=sp|Q8QHA5|DNA2_XENLA DNA replication ATP-dependent helicase/nuclease DNA2;best_blast_hit_trembl_plants=tr|A0A072TZB7|A0A072TZB7_MEDTR DNA replication ATP-dependent helicase Dna2, DNA replication helicase dna2, putative;interpro_id=IPR022765 (Dna2/Cas4%2C domain of unknown function DUF83), IPR027417 (P-loop containing nucleoside triphosphate hydrolase);gene_ontology_id=GO:0004386, GO:0017108, GO:0033567, GO:0043142;best_blast_hit_tair=AT1G08840.3 DNA replication helicase;best_blast_hit_sprot=sp|Q8QHA5|DNA2_XENLA DNA replication ATP-dependent helicase/nuclease DNA2;best_blast_hit_trembl_plants=tr|K7KYE7|K7KYE7_SOYBN Uncharacterized protein, DNA replication helicase dna2, putative;interpro_id=IPR027417 (P-loop containing nucleoside triphosphate hydrolase);gene_ontology_id=GO:0004386, GO:0017108, GO:0033567, GO:0043142;best_blast_hit_tair=AT1G08840.2 DNA replication helicase;best_blast_hit_sprot=sp|Q8QHA5|DNA2_XENLA DNA replication ATP-dependent helicase/nuclease DNA2;best_blast_hit_trembl_plants=tr|K7KYE7|K7KYE7_SOYBN Uncharacterized protein
114875452	114876054	4CRa	4	a	Low Nutrient	4_Ln	258027429	LjG1.1_chr1:114875452-114876054	LjG1.1_chr1:114875451-114876054,LjG1.1_chr1:114875452-114876054	LjG1.1_chr1	-					exon	LotjaGi1g1v0604000							CIRI2	3	1_1_1	194	0.03								DNA replication helicase dna2, putative;interpro_id=IPR014808 (DNA replication factor Dna2%2C N-terminal), IPR022765 (Dna2/Cas4%2C domain of unknown function DUF83), IPR027417 (P-loop containing nucleoside triphosphate hydrolase);gene_ontology_id=GO:0004386, GO:0017108, GO:0033567, GO:0043142;best_blast_hit_tair=AT1G08840.4 DNA replication helicase;best_blast_hit_sprot=sp|Q8QHA5|DNA2_XENLA DNA replication ATP-dependent helicase/nuclease DNA2;best_blast_hit_trembl_plants=tr|A0A072TZB7|A0A072TZB7_MEDTR DNA replication ATP-dependent helicase Dna2, DNA replication helicase dna2, putative;interpro_id=IPR022765 (Dna2/Cas4%2C domain of unknown function DUF83), IPR027417 (P-loop containing nucleoside triphosphate hydrolase);gene_ontology_id=GO:0004386, GO:0017108, GO:0033567, GO:0043142;best_blast_hit_tair=AT1G08840.3 DNA replication helicase;best_blast_hit_sprot=sp|Q8QHA5|DNA2_XENLA DNA replication ATP-dependent helicase/nuclease DNA2;best_blast_hit_trembl_plants=tr|K7KYE7|K7KYE7_SOYBN Uncharacterized protein, DNA replication helicase dna2, putative;interpro_id=IPR027417 (P-loop containing nucleoside triphosphate hydrolase);gene_ontology_id=GO:0004386, GO:0017108, GO:0033567, GO:0043142;best_blast_hit_tair=AT1G08840.2 DNA replication helicase;best_blast_hit_sprot=sp|Q8QHA5|DNA2_XENLA DNA replication ATP-dependent helicase/nuclease DNA2;best_blast_hit_trembl_plants=tr|K7KYE7|K7KYE7_SOYBN Uncharacterized protein
114885458	114886089	2ARa	2	a	AM	2_AM	52041926	LjG1.1_chr1:114885458-114886089	LjG1.1_chr1:114885458-114886089	LjG1.1_chr1	-	3	69,228,168	0,149,463	1	circRNA	LotjaGi1g1v0604000	LotjaGi1g1v0604000.1	4,3,2	LjG1.1_chr1:114884788-114885458|LjG1.1_chr1:114886089-114886725	0.271819	5.59288	0.0502989	CLEAR												DNA replication helicase dna2, putative;interpro_id=IPR014808 (DNA replication factor Dna2%2C N-terminal), IPR022765 (Dna2/Cas4%2C domain of unknown function DUF83), IPR027417 (P-loop containing nucleoside triphosphate hydrolase);gene_ontology_id=GO:0004386, GO:0017108, GO:0033567, GO:0043142;best_blast_hit_tair=AT1G08840.4 DNA replication helicase;best_blast_hit_sprot=sp|Q8QHA5|DNA2_XENLA DNA replication ATP-dependent helicase/nuclease DNA2;best_blast_hit_trembl_plants=tr|A0A072TZB7|A0A072TZB7_MEDTR DNA replication ATP-dependent helicase Dna2, DNA replication helicase dna2, putative;interpro_id=IPR022765 (Dna2/Cas4%2C domain of unknown function DUF83), IPR027417 (P-loop containing nucleoside triphosphate hydrolase);gene_ontology_id=GO:0004386, GO:0017108, GO:0033567, GO:0043142;best_blast_hit_tair=AT1G08840.3 DNA replication helicase;best_blast_hit_sprot=sp|Q8QHA5|DNA2_XENLA DNA replication ATP-dependent helicase/nuclease DNA2;best_blast_hit_trembl_plants=tr|K7KYE7|K7KYE7_SOYBN Uncharacterized protein, DNA replication helicase dna2, putative;interpro_id=IPR027417 (P-loop containing nucleoside triphosphate hydrolase);gene_ontology_id=GO:0004386, GO:0017108, GO:0033567, GO:0043142;best_blast_hit_tair=AT1G08840.2 DNA replication helicase;best_blast_hit_sprot=sp|Q8QHA5|DNA2_XENLA DNA replication ATP-dependent helicase/nuclease DNA2;best_blast_hit_trembl_plants=tr|K7KYE7|K7KYE7_SOYBN Uncharacterized protein
114909183	114914001	24RRd	24	d	Rhiz	24_Rhiz	53741087	LjG1.1_chr1:114909183-114914001	LjG1.1_chr1:114909183-114914001	LjG1.1_chr1	+					exon	LotjaGi1g1v0604400							CIRI2	3	0_2_2	60	0.091								Iron-sulfur cluster biosynthesis family protein;interpro_id=N.A.;gene_ontology_id=GO:0016020, GO:0016021;best_blast_hit_tair=AT5G03900.2 Iron-sulfur cluster biosynthesis family protein;best_blast_hit_sprot=sp|Q8GW20|Y5390_ARATH Uncharacterized protein At5g03900, chloroplastic;best_blast_hit_trembl_plants=tr|G7L3A6|G7L3A6_MEDTR Iron-sulfur cluster biosynthesis family protein
114909183	114914001	13MRd	13	d	High Nutrient	13_Hn	257226192	LjG1.1_chr1:114909183-114914001	LjG1.1_chr1:114909183-114914001	LjG1.1_chr1	+					exon	LotjaGi1g1v0604400							CIRI2	3	2_2_0	376	0.016								Iron-sulfur cluster biosynthesis family protein;interpro_id=N.A.;gene_ontology_id=GO:0016020, GO:0016021;best_blast_hit_tair=AT5G03900.2 Iron-sulfur cluster biosynthesis family protein;best_blast_hit_sprot=sp|Q8GW20|Y5390_ARATH Uncharacterized protein At5g03900, chloroplastic;best_blast_hit_trembl_plants=tr|G7L3A6|G7L3A6_MEDTR Iron-sulfur cluster biosynthesis family protein
114909183	114914001	9RRb	9	b	Rhiz	9_Rhiz	284867094	LjG1.1_chr1:114909183-114914001	LjG1.1_chr1:114909183-114914001	LjG1.1_chr1	+					exon	LotjaGi1g1v0604400							CIRI2	3	1_2_0	325	0.018								Iron-sulfur cluster biosynthesis family protein;interpro_id=N.A.;gene_ontology_id=GO:0016020, GO:0016021;best_blast_hit_tair=AT5G03900.2 Iron-sulfur cluster biosynthesis family protein;best_blast_hit_sprot=sp|Q8GW20|Y5390_ARATH Uncharacterized protein At5g03900, chloroplastic;best_blast_hit_trembl_plants=tr|G7L3A6|G7L3A6_MEDTR Iron-sulfur cluster biosynthesis family protein
114909183	114914001	16CRd	16	d	Low Nutrient	16_Ln	276456544	LjG1.1_chr1:114909183-114914001	LjG1.1_chr1:114909183-114914001	LjG1.1_chr1	+					exon	LotjaGi1g1v0604400							CIRI2	4	2_2_0	242	0.032								Iron-sulfur cluster biosynthesis family protein;interpro_id=N.A.;gene_ontology_id=GO:0016020, GO:0016021;best_blast_hit_tair=AT5G03900.2 Iron-sulfur cluster biosynthesis family protein;best_blast_hit_sprot=sp|Q8GW20|Y5390_ARATH Uncharacterized protein At5g03900, chloroplastic;best_blast_hit_trembl_plants=tr|G7L3A6|G7L3A6_MEDTR Iron-sulfur cluster biosynthesis family protein
114909183	114914001	5ARa	5	a	AM	5_AM	53481219	LjG1.1_chr1:114909183-114914001	LjG1.1_chr1:114909183-114914001	LjG1.1_chr1	+					exon	LotjaGi1g1v0604400							CIRI2	5	1_2_0	48	0.172								Iron-sulfur cluster biosynthesis family protein;interpro_id=N.A.;gene_ontology_id=GO:0016020, GO:0016021;best_blast_hit_tair=AT5G03900.2 Iron-sulfur cluster biosynthesis family protein;best_blast_hit_sprot=sp|Q8GW20|Y5390_ARATH Uncharacterized protein At5g03900, chloroplastic;best_blast_hit_trembl_plants=tr|G7L3A6|G7L3A6_MEDTR Iron-sulfur cluster biosynthesis family protein
114934599	114937448	18CRd	18	d	Low Nutrient	18_Ln	48273754	LjG1.1_chr1:114934599-114937448	LjG1.1_chr1:114934599-114937448,LjG1.1_chr1:114934600-114937448	LjG1.1_chr1	-	5	106,59,99,190,103	0,1402,1546,2455,2746	2	circRNA	LotjaGi1g1v0604500	LotjaGi1g1v0604500.1	17,16,15,14,13	LjG1.1_chr1:114933831-114934599|LjG1.1_chr1:114937448-114937820	0.628218	13.4697	0.0473465	CLEAR												GPI ethanolamine phosphate transferase 1;interpro_id=IPR002591 (Type I phosphodiesterase/nucleotide pyrophosphatase/phosphate transferase), IPR017852 (GPI ethanolamine phosphate transferase 1%2C C-terminal);gene_ontology_id=GO:0003824, GO:0005789, GO:0006506, GO:0008152, GO:0016020, GO:0016021, GO:0016740, GO:0051377;best_blast_hit_tair=AT3G01380.2 sulfatase and phosphatidylinositolglycan class N domain-containing protein;best_blast_hit_sprot=sp|Q2U0S9|MCD4_ASPOR GPI ethanolamine phosphate transferase 1;best_blast_hit_trembl_plants=tr|K7K2J4|K7K2J4_SOYBN Uncharacterized protein, GPI ethanolamine phosphate transferase 1;interpro_id=IPR017850 (Alkaline-phosphatase-like%2C core domain), IPR017852 (GPI ethanolamine phosphate transferase 1%2C C-terminal);gene_ontology_id=GO:0003824, GO:0005789, GO:0006506, GO:0008152, GO:0016020, GO:0016021, GO:0016740, GO:0051377;best_blast_hit_tair=AT3G01380.2 sulfatase and phosphatidylinositolglycan class N domain-containing protein;best_blast_hit_sprot=sp|Q2U0S9|MCD4_ASPOR GPI ethanolamine phosphate transferase 1;best_blast_hit_trembl_plants=tr|K7K2J4|K7K2J4_SOYBN Uncharacterized protein, GPI ethanolamine phosphate transferase 1;interpro_id=IPR017850 (Alkaline-phosphatase-like%2C core domain), IPR017852 (GPI ethanolamine phosphate transferase 1%2C C-terminal);gene_ontology_id=GO:0003824, GO:0005789, GO:0006506, GO:0008152, GO:0016020, GO:0016021, GO:0016740, GO:0051377;best_blast_hit_tair=AT3G01380.2 sulfatase and phosphatidylinositolglycan class N domain-containing protein;best_blast_hit_sprot=sp|Q5AXD1|MCD4_EMENI GPI ethanolamine phosphate transferase 1;best_blast_hit_trembl_plants=tr|A0A078IDZ6|A0A078IDZ6_BRANA BnaC05g48780D protein, GPI ethanolamine phosphate transferase 1;interpro_id=IPR017852 (GPI ethanolamine phosphate transferase 1%2C C-terminal);gene_ontology_id=GO:0003824, GO:0005789, GO:0006506, GO:0008152, GO:0016020, GO:0016021, GO:0016740, GO:0051377;best_blast_hit_tair=AT3G01380.1 sulfatase and phosphatidylinositolglycan class N domain-containing protein;best_blast_hit_sprot=sp|Q9R1S3|PIGN_MOUSE GPI ethanolamine phosphate transferase 1;best_blast_hit_trembl_plants=tr|K7K2J4|K7K2J4_SOYBN Uncharacterized protein
114934599	114937448	13MRd	13	d	High Nutrient	13_Hn	257226192	LjG1.1_chr1:114934599-114937448	LjG1.1_chr1:114934599-114937448,LjG1.1_chr1:114934600-114937448	LjG1.1_chr1	-	5	106,59,99,190,103	0,1402,1546,2455,2746	1	circRNA	LotjaGi1g1v0604500	LotjaGi1g1v0604500.1	17,16,15,14,13	LjG1.1_chr1:114933831-114934599|LjG1.1_chr1:114937448-114937820	0.0656978	20.9112	0.00361823	CLEAR												GPI ethanolamine phosphate transferase 1;interpro_id=IPR002591 (Type I phosphodiesterase/nucleotide pyrophosphatase/phosphate transferase), IPR017852 (GPI ethanolamine phosphate transferase 1%2C C-terminal);gene_ontology_id=GO:0003824, GO:0005789, GO:0006506, GO:0008152, GO:0016020, GO:0016021, GO:0016740, GO:0051377;best_blast_hit_tair=AT3G01380.2 sulfatase and phosphatidylinositolglycan class N domain-containing protein;best_blast_hit_sprot=sp|Q2U0S9|MCD4_ASPOR GPI ethanolamine phosphate transferase 1;best_blast_hit_trembl_plants=tr|K7K2J4|K7K2J4_SOYBN Uncharacterized protein, GPI ethanolamine phosphate transferase 1;interpro_id=IPR017850 (Alkaline-phosphatase-like%2C core domain), IPR017852 (GPI ethanolamine phosphate transferase 1%2C C-terminal);gene_ontology_id=GO:0003824, GO:0005789, GO:0006506, GO:0008152, GO:0016020, GO:0016021, GO:0016740, GO:0051377;best_blast_hit_tair=AT3G01380.2 sulfatase and phosphatidylinositolglycan class N domain-containing protein;best_blast_hit_sprot=sp|Q2U0S9|MCD4_ASPOR GPI ethanolamine phosphate transferase 1;best_blast_hit_trembl_plants=tr|K7K2J4|K7K2J4_SOYBN Uncharacterized protein, GPI ethanolamine phosphate transferase 1;interpro_id=IPR017850 (Alkaline-phosphatase-like%2C core domain), IPR017852 (GPI ethanolamine phosphate transferase 1%2C C-terminal);gene_ontology_id=GO:0003824, GO:0005789, GO:0006506, GO:0008152, GO:0016020, GO:0016021, GO:0016740, GO:0051377;best_blast_hit_tair=AT3G01380.2 sulfatase and phosphatidylinositolglycan class N domain-containing protein;best_blast_hit_sprot=sp|Q5AXD1|MCD4_EMENI GPI ethanolamine phosphate transferase 1;best_blast_hit_trembl_plants=tr|A0A078IDZ6|A0A078IDZ6_BRANA BnaC05g48780D protein, GPI ethanolamine phosphate transferase 1;interpro_id=IPR017852 (GPI ethanolamine phosphate transferase 1%2C C-terminal);gene_ontology_id=GO:0003824, GO:0005789, GO:0006506, GO:0008152, GO:0016020, GO:0016021, GO:0016740, GO:0051377;best_blast_hit_tair=AT3G01380.1 sulfatase and phosphatidylinositolglycan class N domain-containing protein;best_blast_hit_sprot=sp|Q9R1S3|PIGN_MOUSE GPI ethanolamine phosphate transferase 1;best_blast_hit_trembl_plants=tr|K7K2J4|K7K2J4_SOYBN Uncharacterized protein
114934599	114937448	23RRd	23	d	Rhiz	23_Rhiz	253999425	LjG1.1_chr1:114934599-114937448	LjG1.1_chr1:114934599-114937448,LjG1.1_chr1:114934600-114937448	LjG1.1_chr1	-	5	106,59,99,190,103	0,1402,1546,2455,2746	1	circRNA	LotjaGi1g1v0604500	LotjaGi1g1v0604500.1	17,16,15,14,13	LjG1.1_chr1:114933831-114934599|LjG1.1_chr1:114937448-114937820	0.0767391	21.3154	0.00406741	CLEAR												GPI ethanolamine phosphate transferase 1;interpro_id=IPR002591 (Type I phosphodiesterase/nucleotide pyrophosphatase/phosphate transferase), IPR017852 (GPI ethanolamine phosphate transferase 1%2C C-terminal);gene_ontology_id=GO:0003824, GO:0005789, GO:0006506, GO:0008152, GO:0016020, GO:0016021, GO:0016740, GO:0051377;best_blast_hit_tair=AT3G01380.2 sulfatase and phosphatidylinositolglycan class N domain-containing protein;best_blast_hit_sprot=sp|Q2U0S9|MCD4_ASPOR GPI ethanolamine phosphate transferase 1;best_blast_hit_trembl_plants=tr|K7K2J4|K7K2J4_SOYBN Uncharacterized protein, GPI ethanolamine phosphate transferase 1;interpro_id=IPR017850 (Alkaline-phosphatase-like%2C core domain), IPR017852 (GPI ethanolamine phosphate transferase 1%2C C-terminal);gene_ontology_id=GO:0003824, GO:0005789, GO:0006506, GO:0008152, GO:0016020, GO:0016021, GO:0016740, GO:0051377;best_blast_hit_tair=AT3G01380.2 sulfatase and phosphatidylinositolglycan class N domain-containing protein;best_blast_hit_sprot=sp|Q2U0S9|MCD4_ASPOR GPI ethanolamine phosphate transferase 1;best_blast_hit_trembl_plants=tr|K7K2J4|K7K2J4_SOYBN Uncharacterized protein, GPI ethanolamine phosphate transferase 1;interpro_id=IPR017850 (Alkaline-phosphatase-like%2C core domain), IPR017852 (GPI ethanolamine phosphate transferase 1%2C C-terminal);gene_ontology_id=GO:0003824, GO:0005789, GO:0006506, GO:0008152, GO:0016020, GO:0016021, GO:0016740, GO:0051377;best_blast_hit_tair=AT3G01380.2 sulfatase and phosphatidylinositolglycan class N domain-containing protein;best_blast_hit_sprot=sp|Q5AXD1|MCD4_EMENI GPI ethanolamine phosphate transferase 1;best_blast_hit_trembl_plants=tr|A0A078IDZ6|A0A078IDZ6_BRANA BnaC05g48780D protein, GPI ethanolamine phosphate transferase 1;interpro_id=IPR017852 (GPI ethanolamine phosphate transferase 1%2C C-terminal);gene_ontology_id=GO:0003824, GO:0005789, GO:0006506, GO:0008152, GO:0016020, GO:0016021, GO:0016740, GO:0051377;best_blast_hit_tair=AT3G01380.1 sulfatase and phosphatidylinositolglycan class N domain-containing protein;best_blast_hit_sprot=sp|Q9R1S3|PIGN_MOUSE GPI ethanolamine phosphate transferase 1;best_blast_hit_trembl_plants=tr|K7K2J4|K7K2J4_SOYBN Uncharacterized protein
114934599	114937448	1CRa	1	a	Low Nutrient	1_Ln	48635785	LjG1.1_chr1:114934599-114937448	LjG1.1_chr1:114934599-114937448,LjG1.1_chr1:114934600-114937448	LjG1.1_chr1	-	5	106,59,99,190,103	0,1402,1546,2455,2746	2	circRNA	LotjaGi1g1v0604500	LotjaGi1g1v0604500.1	17,16,15,14,13	LjG1.1_chr1:114933831-114934599|LjG1.1_chr1:114937448-114937820	0.452024	15.4486	0.0298879	CLEAR												GPI ethanolamine phosphate transferase 1;interpro_id=IPR002591 (Type I phosphodiesterase/nucleotide pyrophosphatase/phosphate transferase), IPR017852 (GPI ethanolamine phosphate transferase 1%2C C-terminal);gene_ontology_id=GO:0003824, GO:0005789, GO:0006506, GO:0008152, GO:0016020, GO:0016021, GO:0016740, GO:0051377;best_blast_hit_tair=AT3G01380.2 sulfatase and phosphatidylinositolglycan class N domain-containing protein;best_blast_hit_sprot=sp|Q2U0S9|MCD4_ASPOR GPI ethanolamine phosphate transferase 1;best_blast_hit_trembl_plants=tr|K7K2J4|K7K2J4_SOYBN Uncharacterized protein, GPI ethanolamine phosphate transferase 1;interpro_id=IPR017850 (Alkaline-phosphatase-like%2C core domain), IPR017852 (GPI ethanolamine phosphate transferase 1%2C C-terminal);gene_ontology_id=GO:0003824, GO:0005789, GO:0006506, GO:0008152, GO:0016020, GO:0016021, GO:0016740, GO:0051377;best_blast_hit_tair=AT3G01380.2 sulfatase and phosphatidylinositolglycan class N domain-containing protein;best_blast_hit_sprot=sp|Q2U0S9|MCD4_ASPOR GPI ethanolamine phosphate transferase 1;best_blast_hit_trembl_plants=tr|K7K2J4|K7K2J4_SOYBN Uncharacterized protein, GPI ethanolamine phosphate transferase 1;interpro_id=IPR017850 (Alkaline-phosphatase-like%2C core domain), IPR017852 (GPI ethanolamine phosphate transferase 1%2C C-terminal);gene_ontology_id=GO:0003824, GO:0005789, GO:0006506, GO:0008152, GO:0016020, GO:0016021, GO:0016740, GO:0051377;best_blast_hit_tair=AT3G01380.2 sulfatase and phosphatidylinositolglycan class N domain-containing protein;best_blast_hit_sprot=sp|Q5AXD1|MCD4_EMENI GPI ethanolamine phosphate transferase 1;best_blast_hit_trembl_plants=tr|A0A078IDZ6|A0A078IDZ6_BRANA BnaC05g48780D protein, GPI ethanolamine phosphate transferase 1;interpro_id=IPR017852 (GPI ethanolamine phosphate transferase 1%2C C-terminal);gene_ontology_id=GO:0003824, GO:0005789, GO:0006506, GO:0008152, GO:0016020, GO:0016021, GO:0016740, GO:0051377;best_blast_hit_tair=AT3G01380.1 sulfatase and phosphatidylinositolglycan class N domain-containing protein;best_blast_hit_sprot=sp|Q9R1S3|PIGN_MOUSE GPI ethanolamine phosphate transferase 1;best_blast_hit_trembl_plants=tr|K7K2J4|K7K2J4_SOYBN Uncharacterized protein
114934599	114937448	22RRd	22	d	Rhiz	22_Rhiz	241684194	LjG1.1_chr1:114934599-114937448	LjG1.1_chr1:114934599-114937448,LjG1.1_chr1:114934600-114937448	LjG1.1_chr1	-	5	106,59,99,190,103	0,1402,1546,2455,2746	5	circRNA	LotjaGi1g1v0604500	LotjaGi1g1v0604500.1	17,16,15,14,13	LjG1.1_chr1:114933831-114934599|LjG1.1_chr1:114937448-114937820	0.414099	19.5942	0.0216331	CLEAR												GPI ethanolamine phosphate transferase 1;interpro_id=IPR002591 (Type I phosphodiesterase/nucleotide pyrophosphatase/phosphate transferase), IPR017852 (GPI ethanolamine phosphate transferase 1%2C C-terminal);gene_ontology_id=GO:0003824, GO:0005789, GO:0006506, GO:0008152, GO:0016020, GO:0016021, GO:0016740, GO:0051377;best_blast_hit_tair=AT3G01380.2 sulfatase and phosphatidylinositolglycan class N domain-containing protein;best_blast_hit_sprot=sp|Q2U0S9|MCD4_ASPOR GPI ethanolamine phosphate transferase 1;best_blast_hit_trembl_plants=tr|K7K2J4|K7K2J4_SOYBN Uncharacterized protein, GPI ethanolamine phosphate transferase 1;interpro_id=IPR017850 (Alkaline-phosphatase-like%2C core domain), IPR017852 (GPI ethanolamine phosphate transferase 1%2C C-terminal);gene_ontology_id=GO:0003824, GO:0005789, GO:0006506, GO:0008152, GO:0016020, GO:0016021, GO:0016740, GO:0051377;best_blast_hit_tair=AT3G01380.2 sulfatase and phosphatidylinositolglycan class N domain-containing protein;best_blast_hit_sprot=sp|Q2U0S9|MCD4_ASPOR GPI ethanolamine phosphate transferase 1;best_blast_hit_trembl_plants=tr|K7K2J4|K7K2J4_SOYBN Uncharacterized protein, GPI ethanolamine phosphate transferase 1;interpro_id=IPR017850 (Alkaline-phosphatase-like%2C core domain), IPR017852 (GPI ethanolamine phosphate transferase 1%2C C-terminal);gene_ontology_id=GO:0003824, GO:0005789, GO:0006506, GO:0008152, GO:0016020, GO:0016021, GO:0016740, GO:0051377;best_blast_hit_tair=AT3G01380.2 sulfatase and phosphatidylinositolglycan class N domain-containing protein;best_blast_hit_sprot=sp|Q5AXD1|MCD4_EMENI GPI ethanolamine phosphate transferase 1;best_blast_hit_trembl_plants=tr|A0A078IDZ6|A0A078IDZ6_BRANA BnaC05g48780D protein, GPI ethanolamine phosphate transferase 1;interpro_id=IPR017852 (GPI ethanolamine phosphate transferase 1%2C C-terminal);gene_ontology_id=GO:0003824, GO:0005789, GO:0006506, GO:0008152, GO:0016020, GO:0016021, GO:0016740, GO:0051377;best_blast_hit_tair=AT3G01380.1 sulfatase and phosphatidylinositolglycan class N domain-containing protein;best_blast_hit_sprot=sp|Q9R1S3|PIGN_MOUSE GPI ethanolamine phosphate transferase 1;best_blast_hit_trembl_plants=tr|K7K2J4|K7K2J4_SOYBN Uncharacterized protein
114934599	114937448	4CRa	4	a	Low Nutrient	4_Ln	258027429	LjG1.1_chr1:114934599-114937448	LjG1.1_chr1:114934599-114937448,LjG1.1_chr1:114934600-114937448	LjG1.1_chr1	-	5	106,59,99,190,103	0,1402,1546,2455,2746	2	circRNA	LotjaGi1g1v0604500	LotjaGi1g1v0604500.1	17,16,15,14,13	LjG1.1_chr1:114933831-114934599|LjG1.1_chr1:114937448-114937820	0.131065	25.284	0.00557702	CLEAR												GPI ethanolamine phosphate transferase 1;interpro_id=IPR002591 (Type I phosphodiesterase/nucleotide pyrophosphatase/phosphate transferase), IPR017852 (GPI ethanolamine phosphate transferase 1%2C C-terminal);gene_ontology_id=GO:0003824, GO:0005789, GO:0006506, GO:0008152, GO:0016020, GO:0016021, GO:0016740, GO:0051377;best_blast_hit_tair=AT3G01380.2 sulfatase and phosphatidylinositolglycan class N domain-containing protein;best_blast_hit_sprot=sp|Q2U0S9|MCD4_ASPOR GPI ethanolamine phosphate transferase 1;best_blast_hit_trembl_plants=tr|K7K2J4|K7K2J4_SOYBN Uncharacterized protein, GPI ethanolamine phosphate transferase 1;interpro_id=IPR017850 (Alkaline-phosphatase-like%2C core domain), IPR017852 (GPI ethanolamine phosphate transferase 1%2C C-terminal);gene_ontology_id=GO:0003824, GO:0005789, GO:0006506, GO:0008152, GO:0016020, GO:0016021, GO:0016740, GO:0051377;best_blast_hit_tair=AT3G01380.2 sulfatase and phosphatidylinositolglycan class N domain-containing protein;best_blast_hit_sprot=sp|Q2U0S9|MCD4_ASPOR GPI ethanolamine phosphate transferase 1;best_blast_hit_trembl_plants=tr|K7K2J4|K7K2J4_SOYBN Uncharacterized protein, GPI ethanolamine phosphate transferase 1;interpro_id=IPR017850 (Alkaline-phosphatase-like%2C core domain), IPR017852 (GPI ethanolamine phosphate transferase 1%2C C-terminal);gene_ontology_id=GO:0003824, GO:0005789, GO:0006506, GO:0008152, GO:0016020, GO:0016021, GO:0016740, GO:0051377;best_blast_hit_tair=AT3G01380.2 sulfatase and phosphatidylinositolglycan class N domain-containing protein;best_blast_hit_sprot=sp|Q5AXD1|MCD4_EMENI GPI ethanolamine phosphate transferase 1;best_blast_hit_trembl_plants=tr|A0A078IDZ6|A0A078IDZ6_BRANA BnaC05g48780D protein, GPI ethanolamine phosphate transferase 1;interpro_id=IPR017852 (GPI ethanolamine phosphate transferase 1%2C C-terminal);gene_ontology_id=GO:0003824, GO:0005789, GO:0006506, GO:0008152, GO:0016020, GO:0016021, GO:0016740, GO:0051377;best_blast_hit_tair=AT3G01380.1 sulfatase and phosphatidylinositolglycan class N domain-containing protein;best_blast_hit_sprot=sp|Q9R1S3|PIGN_MOUSE GPI ethanolamine phosphate transferase 1;best_blast_hit_trembl_plants=tr|K7K2J4|K7K2J4_SOYBN Uncharacterized protein
114934600	114937448	22RRd	22	d	Rhiz	22_Rhiz	241684194	LjG1.1_chr1:114934600-114937448	LjG1.1_chr1:114934599-114937448,LjG1.1_chr1:114934600-114937448	LjG1.1_chr1	-					exon	LotjaGi1g1v0604500							CIRI2	4	2_2_0	621	0.013								GPI ethanolamine phosphate transferase 1;interpro_id=IPR002591 (Type I phosphodiesterase/nucleotide pyrophosphatase/phosphate transferase), IPR017852 (GPI ethanolamine phosphate transferase 1%2C C-terminal);gene_ontology_id=GO:0003824, GO:0005789, GO:0006506, GO:0008152, GO:0016020, GO:0016021, GO:0016740, GO:0051377;best_blast_hit_tair=AT3G01380.2 sulfatase and phosphatidylinositolglycan class N domain-containing protein;best_blast_hit_sprot=sp|Q2U0S9|MCD4_ASPOR GPI ethanolamine phosphate transferase 1;best_blast_hit_trembl_plants=tr|K7K2J4|K7K2J4_SOYBN Uncharacterized protein, GPI ethanolamine phosphate transferase 1;interpro_id=IPR017850 (Alkaline-phosphatase-like%2C core domain), IPR017852 (GPI ethanolamine phosphate transferase 1%2C C-terminal);gene_ontology_id=GO:0003824, GO:0005789, GO:0006506, GO:0008152, GO:0016020, GO:0016021, GO:0016740, GO:0051377;best_blast_hit_tair=AT3G01380.2 sulfatase and phosphatidylinositolglycan class N domain-containing protein;best_blast_hit_sprot=sp|Q2U0S9|MCD4_ASPOR GPI ethanolamine phosphate transferase 1;best_blast_hit_trembl_plants=tr|K7K2J4|K7K2J4_SOYBN Uncharacterized protein, GPI ethanolamine phosphate transferase 1;interpro_id=IPR017850 (Alkaline-phosphatase-like%2C core domain), IPR017852 (GPI ethanolamine phosphate transferase 1%2C C-terminal);gene_ontology_id=GO:0003824, GO:0005789, GO:0006506, GO:0008152, GO:0016020, GO:0016021, GO:0016740, GO:0051377;best_blast_hit_tair=AT3G01380.2 sulfatase and phosphatidylinositolglycan class N domain-containing protein;best_blast_hit_sprot=sp|Q5AXD1|MCD4_EMENI GPI ethanolamine phosphate transferase 1;best_blast_hit_trembl_plants=tr|A0A078IDZ6|A0A078IDZ6_BRANA BnaC05g48780D protein, GPI ethanolamine phosphate transferase 1;interpro_id=IPR017852 (GPI ethanolamine phosphate transferase 1%2C C-terminal);gene_ontology_id=GO:0003824, GO:0005789, GO:0006506, GO:0008152, GO:0016020, GO:0016021, GO:0016740, GO:0051377;best_blast_hit_tair=AT3G01380.1 sulfatase and phosphatidylinositolglycan class N domain-containing protein;best_blast_hit_sprot=sp|Q9R1S3|PIGN_MOUSE GPI ethanolamine phosphate transferase 1;best_blast_hit_trembl_plants=tr|K7K2J4|K7K2J4_SOYBN Uncharacterized protein
114934600	114937448	16CRd	16	d	Low Nutrient	16_Ln	276456544	LjG1.1_chr1:114934600-114937448	LjG1.1_chr1:114934599-114937448,LjG1.1_chr1:114934600-114937448	LjG1.1_chr1	-					exon	LotjaGi1g1v0604500							CIRI2	4	2_0_2	908	0.009								GPI ethanolamine phosphate transferase 1;interpro_id=IPR002591 (Type I phosphodiesterase/nucleotide pyrophosphatase/phosphate transferase), IPR017852 (GPI ethanolamine phosphate transferase 1%2C C-terminal);gene_ontology_id=GO:0003824, GO:0005789, GO:0006506, GO:0008152, GO:0016020, GO:0016021, GO:0016740, GO:0051377;best_blast_hit_tair=AT3G01380.2 sulfatase and phosphatidylinositolglycan class N domain-containing protein;best_blast_hit_sprot=sp|Q2U0S9|MCD4_ASPOR GPI ethanolamine phosphate transferase 1;best_blast_hit_trembl_plants=tr|K7K2J4|K7K2J4_SOYBN Uncharacterized protein, GPI ethanolamine phosphate transferase 1;interpro_id=IPR017850 (Alkaline-phosphatase-like%2C core domain), IPR017852 (GPI ethanolamine phosphate transferase 1%2C C-terminal);gene_ontology_id=GO:0003824, GO:0005789, GO:0006506, GO:0008152, GO:0016020, GO:0016021, GO:0016740, GO:0051377;best_blast_hit_tair=AT3G01380.2 sulfatase and phosphatidylinositolglycan class N domain-containing protein;best_blast_hit_sprot=sp|Q2U0S9|MCD4_ASPOR GPI ethanolamine phosphate transferase 1;best_blast_hit_trembl_plants=tr|K7K2J4|K7K2J4_SOYBN Uncharacterized protein, GPI ethanolamine phosphate transferase 1;interpro_id=IPR017850 (Alkaline-phosphatase-like%2C core domain), IPR017852 (GPI ethanolamine phosphate transferase 1%2C C-terminal);gene_ontology_id=GO:0003824, GO:0005789, GO:0006506, GO:0008152, GO:0016020, GO:0016021, GO:0016740, GO:0051377;best_blast_hit_tair=AT3G01380.2 sulfatase and phosphatidylinositolglycan class N domain-containing protein;best_blast_hit_sprot=sp|Q5AXD1|MCD4_EMENI GPI ethanolamine phosphate transferase 1;best_blast_hit_trembl_plants=tr|A0A078IDZ6|A0A078IDZ6_BRANA BnaC05g48780D protein, GPI ethanolamine phosphate transferase 1;interpro_id=IPR017852 (GPI ethanolamine phosphate transferase 1%2C C-terminal);gene_ontology_id=GO:0003824, GO:0005789, GO:0006506, GO:0008152, GO:0016020, GO:0016021, GO:0016740, GO:0051377;best_blast_hit_tair=AT3G01380.1 sulfatase and phosphatidylinositolglycan class N domain-containing protein;best_blast_hit_sprot=sp|Q9R1S3|PIGN_MOUSE GPI ethanolamine phosphate transferase 1;best_blast_hit_trembl_plants=tr|K7K2J4|K7K2J4_SOYBN Uncharacterized protein
114934600	114937448	10CRc	10	c	Low Nutrient	10_Ln	288047605	LjG1.1_chr1:114934600-114937448	LjG1.1_chr1:114934599-114937448,LjG1.1_chr1:114934600-114937448	LjG1.1_chr1	-					exon	LotjaGi1g1v0604500							CIRI2	12	1_1_2	1030	0.023								GPI ethanolamine phosphate transferase 1;interpro_id=IPR002591 (Type I phosphodiesterase/nucleotide pyrophosphatase/phosphate transferase), IPR017852 (GPI ethanolamine phosphate transferase 1%2C C-terminal);gene_ontology_id=GO:0003824, GO:0005789, GO:0006506, GO:0008152, GO:0016020, GO:0016021, GO:0016740, GO:0051377;best_blast_hit_tair=AT3G01380.2 sulfatase and phosphatidylinositolglycan class N domain-containing protein;best_blast_hit_sprot=sp|Q2U0S9|MCD4_ASPOR GPI ethanolamine phosphate transferase 1;best_blast_hit_trembl_plants=tr|K7K2J4|K7K2J4_SOYBN Uncharacterized protein, GPI ethanolamine phosphate transferase 1;interpro_id=IPR017850 (Alkaline-phosphatase-like%2C core domain), IPR017852 (GPI ethanolamine phosphate transferase 1%2C C-terminal);gene_ontology_id=GO:0003824, GO:0005789, GO:0006506, GO:0008152, GO:0016020, GO:0016021, GO:0016740, GO:0051377;best_blast_hit_tair=AT3G01380.2 sulfatase and phosphatidylinositolglycan class N domain-containing protein;best_blast_hit_sprot=sp|Q2U0S9|MCD4_ASPOR GPI ethanolamine phosphate transferase 1;best_blast_hit_trembl_plants=tr|K7K2J4|K7K2J4_SOYBN Uncharacterized protein, GPI ethanolamine phosphate transferase 1;interpro_id=IPR017850 (Alkaline-phosphatase-like%2C core domain), IPR017852 (GPI ethanolamine phosphate transferase 1%2C C-terminal);gene_ontology_id=GO:0003824, GO:0005789, GO:0006506, GO:0008152, GO:0016020, GO:0016021, GO:0016740, GO:0051377;best_blast_hit_tair=AT3G01380.2 sulfatase and phosphatidylinositolglycan class N domain-containing protein;best_blast_hit_sprot=sp|Q5AXD1|MCD4_EMENI GPI ethanolamine phosphate transferase 1;best_blast_hit_trembl_plants=tr|A0A078IDZ6|A0A078IDZ6_BRANA BnaC05g48780D protein, GPI ethanolamine phosphate transferase 1;interpro_id=IPR017852 (GPI ethanolamine phosphate transferase 1%2C C-terminal);gene_ontology_id=GO:0003824, GO:0005789, GO:0006506, GO:0008152, GO:0016020, GO:0016021, GO:0016740, GO:0051377;best_blast_hit_tair=AT3G01380.1 sulfatase and phosphatidylinositolglycan class N domain-containing protein;best_blast_hit_sprot=sp|Q9R1S3|PIGN_MOUSE GPI ethanolamine phosphate transferase 1;best_blast_hit_trembl_plants=tr|K7K2J4|K7K2J4_SOYBN Uncharacterized protein
114934600	114937448	1CRa	1	a	Low Nutrient	1_Ln	48635785	LjG1.1_chr1:114934600-114937448	LjG1.1_chr1:114934599-114937448,LjG1.1_chr1:114934600-114937448	LjG1.1_chr1	-					exon	LotjaGi1g1v0604500							CIRI2	2	2_2_0	165	0.024								GPI ethanolamine phosphate transferase 1;interpro_id=IPR002591 (Type I phosphodiesterase/nucleotide pyrophosphatase/phosphate transferase), IPR017852 (GPI ethanolamine phosphate transferase 1%2C C-terminal);gene_ontology_id=GO:0003824, GO:0005789, GO:0006506, GO:0008152, GO:0016020, GO:0016021, GO:0016740, GO:0051377;best_blast_hit_tair=AT3G01380.2 sulfatase and phosphatidylinositolglycan class N domain-containing protein;best_blast_hit_sprot=sp|Q2U0S9|MCD4_ASPOR GPI ethanolamine phosphate transferase 1;best_blast_hit_trembl_plants=tr|K7K2J4|K7K2J4_SOYBN Uncharacterized protein, GPI ethanolamine phosphate transferase 1;interpro_id=IPR017850 (Alkaline-phosphatase-like%2C core domain), IPR017852 (GPI ethanolamine phosphate transferase 1%2C C-terminal);gene_ontology_id=GO:0003824, GO:0005789, GO:0006506, GO:0008152, GO:0016020, GO:0016021, GO:0016740, GO:0051377;best_blast_hit_tair=AT3G01380.2 sulfatase and phosphatidylinositolglycan class N domain-containing protein;best_blast_hit_sprot=sp|Q2U0S9|MCD4_ASPOR GPI ethanolamine phosphate transferase 1;best_blast_hit_trembl_plants=tr|K7K2J4|K7K2J4_SOYBN Uncharacterized protein, GPI ethanolamine phosphate transferase 1;interpro_id=IPR017850 (Alkaline-phosphatase-like%2C core domain), IPR017852 (GPI ethanolamine phosphate transferase 1%2C C-terminal);gene_ontology_id=GO:0003824, GO:0005789, GO:0006506, GO:0008152, GO:0016020, GO:0016021, GO:0016740, GO:0051377;best_blast_hit_tair=AT3G01380.2 sulfatase and phosphatidylinositolglycan class N domain-containing protein;best_blast_hit_sprot=sp|Q5AXD1|MCD4_EMENI GPI ethanolamine phosphate transferase 1;best_blast_hit_trembl_plants=tr|A0A078IDZ6|A0A078IDZ6_BRANA BnaC05g48780D protein, GPI ethanolamine phosphate transferase 1;interpro_id=IPR017852 (GPI ethanolamine phosphate transferase 1%2C C-terminal);gene_ontology_id=GO:0003824, GO:0005789, GO:0006506, GO:0008152, GO:0016020, GO:0016021, GO:0016740, GO:0051377;best_blast_hit_tair=AT3G01380.1 sulfatase and phosphatidylinositolglycan class N domain-containing protein;best_blast_hit_sprot=sp|Q9R1S3|PIGN_MOUSE GPI ethanolamine phosphate transferase 1;best_blast_hit_trembl_plants=tr|K7K2J4|K7K2J4_SOYBN Uncharacterized protein
114934600	114937448	24RRd	24	d	Rhiz	24_Rhiz	53741087	LjG1.1_chr1:114934600-114937448	LjG1.1_chr1:114934599-114937448,LjG1.1_chr1:114934600-114937448	LjG1.1_chr1	-					exon	LotjaGi1g1v0604500							CIRI2	4	1_1_3	123	0.061								GPI ethanolamine phosphate transferase 1;interpro_id=IPR002591 (Type I phosphodiesterase/nucleotide pyrophosphatase/phosphate transferase), IPR017852 (GPI ethanolamine phosphate transferase 1%2C C-terminal);gene_ontology_id=GO:0003824, GO:0005789, GO:0006506, GO:0008152, GO:0016020, GO:0016021, GO:0016740, GO:0051377;best_blast_hit_tair=AT3G01380.2 sulfatase and phosphatidylinositolglycan class N domain-containing protein;best_blast_hit_sprot=sp|Q2U0S9|MCD4_ASPOR GPI ethanolamine phosphate transferase 1;best_blast_hit_trembl_plants=tr|K7K2J4|K7K2J4_SOYBN Uncharacterized protein, GPI ethanolamine phosphate transferase 1;interpro_id=IPR017850 (Alkaline-phosphatase-like%2C core domain), IPR017852 (GPI ethanolamine phosphate transferase 1%2C C-terminal);gene_ontology_id=GO:0003824, GO:0005789, GO:0006506, GO:0008152, GO:0016020, GO:0016021, GO:0016740, GO:0051377;best_blast_hit_tair=AT3G01380.2 sulfatase and phosphatidylinositolglycan class N domain-containing protein;best_blast_hit_sprot=sp|Q2U0S9|MCD4_ASPOR GPI ethanolamine phosphate transferase 1;best_blast_hit_trembl_plants=tr|K7K2J4|K7K2J4_SOYBN Uncharacterized protein, GPI ethanolamine phosphate transferase 1;interpro_id=IPR017850 (Alkaline-phosphatase-like%2C core domain), IPR017852 (GPI ethanolamine phosphate transferase 1%2C C-terminal);gene_ontology_id=GO:0003824, GO:0005789, GO:0006506, GO:0008152, GO:0016020, GO:0016021, GO:0016740, GO:0051377;best_blast_hit_tair=AT3G01380.2 sulfatase and phosphatidylinositolglycan class N domain-containing protein;best_blast_hit_sprot=sp|Q5AXD1|MCD4_EMENI GPI ethanolamine phosphate transferase 1;best_blast_hit_trembl_plants=tr|A0A078IDZ6|A0A078IDZ6_BRANA BnaC05g48780D protein, GPI ethanolamine phosphate transferase 1;interpro_id=IPR017852 (GPI ethanolamine phosphate transferase 1%2C C-terminal);gene_ontology_id=GO:0003824, GO:0005789, GO:0006506, GO:0008152, GO:0016020, GO:0016021, GO:0016740, GO:0051377;best_blast_hit_tair=AT3G01380.1 sulfatase and phosphatidylinositolglycan class N domain-containing protein;best_blast_hit_sprot=sp|Q9R1S3|PIGN_MOUSE GPI ethanolamine phosphate transferase 1;best_blast_hit_trembl_plants=tr|K7K2J4|K7K2J4_SOYBN Uncharacterized protein
114936002	114937448	12RRc	12	c	Rhiz	12_Rhiz	290243215	LjG1.1_chr1:114936002-114937448	LjG1.1_chr1:114936002-114937448	LjG1.1_chr1	-					exon	LotjaGi1g1v0604500							CIRI2	9	1_1_2	1058	0.017								GPI ethanolamine phosphate transferase 1;interpro_id=IPR002591 (Type I phosphodiesterase/nucleotide pyrophosphatase/phosphate transferase), IPR017852 (GPI ethanolamine phosphate transferase 1%2C C-terminal);gene_ontology_id=GO:0003824, GO:0005789, GO:0006506, GO:0008152, GO:0016020, GO:0016021, GO:0016740, GO:0051377;best_blast_hit_tair=AT3G01380.2 sulfatase and phosphatidylinositolglycan class N domain-containing protein;best_blast_hit_sprot=sp|Q2U0S9|MCD4_ASPOR GPI ethanolamine phosphate transferase 1;best_blast_hit_trembl_plants=tr|K7K2J4|K7K2J4_SOYBN Uncharacterized protein, GPI ethanolamine phosphate transferase 1;interpro_id=IPR017850 (Alkaline-phosphatase-like%2C core domain), IPR017852 (GPI ethanolamine phosphate transferase 1%2C C-terminal);gene_ontology_id=GO:0003824, GO:0005789, GO:0006506, GO:0008152, GO:0016020, GO:0016021, GO:0016740, GO:0051377;best_blast_hit_tair=AT3G01380.2 sulfatase and phosphatidylinositolglycan class N domain-containing protein;best_blast_hit_sprot=sp|Q2U0S9|MCD4_ASPOR GPI ethanolamine phosphate transferase 1;best_blast_hit_trembl_plants=tr|K7K2J4|K7K2J4_SOYBN Uncharacterized protein, GPI ethanolamine phosphate transferase 1;interpro_id=IPR017850 (Alkaline-phosphatase-like%2C core domain), IPR017852 (GPI ethanolamine phosphate transferase 1%2C C-terminal);gene_ontology_id=GO:0003824, GO:0005789, GO:0006506, GO:0008152, GO:0016020, GO:0016021, GO:0016740, GO:0051377;best_blast_hit_tair=AT3G01380.2 sulfatase and phosphatidylinositolglycan class N domain-containing protein;best_blast_hit_sprot=sp|Q5AXD1|MCD4_EMENI GPI ethanolamine phosphate transferase 1;best_blast_hit_trembl_plants=tr|A0A078IDZ6|A0A078IDZ6_BRANA BnaC05g48780D protein, GPI ethanolamine phosphate transferase 1;interpro_id=IPR017852 (GPI ethanolamine phosphate transferase 1%2C C-terminal);gene_ontology_id=GO:0003824, GO:0005789, GO:0006506, GO:0008152, GO:0016020, GO:0016021, GO:0016740, GO:0051377;best_blast_hit_tair=AT3G01380.1 sulfatase and phosphatidylinositolglycan class N domain-containing protein;best_blast_hit_sprot=sp|Q9R1S3|PIGN_MOUSE GPI ethanolamine phosphate transferase 1;best_blast_hit_trembl_plants=tr|K7K2J4|K7K2J4_SOYBN Uncharacterized protein
114936002	114937448	14MRd	14	d	High Nutrient	14_Hn	250603405	LjG1.1_chr1:114936002-114937448	LjG1.1_chr1:114936002-114937448	LjG1.1_chr1	-					exon	LotjaGi1g1v0604500							CIRI2	2	0_2_2	875	0.005								GPI ethanolamine phosphate transferase 1;interpro_id=IPR002591 (Type I phosphodiesterase/nucleotide pyrophosphatase/phosphate transferase), IPR017852 (GPI ethanolamine phosphate transferase 1%2C C-terminal);gene_ontology_id=GO:0003824, GO:0005789, GO:0006506, GO:0008152, GO:0016020, GO:0016021, GO:0016740, GO:0051377;best_blast_hit_tair=AT3G01380.2 sulfatase and phosphatidylinositolglycan class N domain-containing protein;best_blast_hit_sprot=sp|Q2U0S9|MCD4_ASPOR GPI ethanolamine phosphate transferase 1;best_blast_hit_trembl_plants=tr|K7K2J4|K7K2J4_SOYBN Uncharacterized protein, GPI ethanolamine phosphate transferase 1;interpro_id=IPR017850 (Alkaline-phosphatase-like%2C core domain), IPR017852 (GPI ethanolamine phosphate transferase 1%2C C-terminal);gene_ontology_id=GO:0003824, GO:0005789, GO:0006506, GO:0008152, GO:0016020, GO:0016021, GO:0016740, GO:0051377;best_blast_hit_tair=AT3G01380.2 sulfatase and phosphatidylinositolglycan class N domain-containing protein;best_blast_hit_sprot=sp|Q2U0S9|MCD4_ASPOR GPI ethanolamine phosphate transferase 1;best_blast_hit_trembl_plants=tr|K7K2J4|K7K2J4_SOYBN Uncharacterized protein, GPI ethanolamine phosphate transferase 1;interpro_id=IPR017850 (Alkaline-phosphatase-like%2C core domain), IPR017852 (GPI ethanolamine phosphate transferase 1%2C C-terminal);gene_ontology_id=GO:0003824, GO:0005789, GO:0006506, GO:0008152, GO:0016020, GO:0016021, GO:0016740, GO:0051377;best_blast_hit_tair=AT3G01380.2 sulfatase and phosphatidylinositolglycan class N domain-containing protein;best_blast_hit_sprot=sp|Q5AXD1|MCD4_EMENI GPI ethanolamine phosphate transferase 1;best_blast_hit_trembl_plants=tr|A0A078IDZ6|A0A078IDZ6_BRANA BnaC05g48780D protein, GPI ethanolamine phosphate transferase 1;interpro_id=IPR017852 (GPI ethanolamine phosphate transferase 1%2C C-terminal);gene_ontology_id=GO:0003824, GO:0005789, GO:0006506, GO:0008152, GO:0016020, GO:0016021, GO:0016740, GO:0051377;best_blast_hit_tair=AT3G01380.1 sulfatase and phosphatidylinositolglycan class N domain-containing protein;best_blast_hit_sprot=sp|Q9R1S3|PIGN_MOUSE GPI ethanolamine phosphate transferase 1;best_blast_hit_trembl_plants=tr|K7K2J4|K7K2J4_SOYBN Uncharacterized protein
114936002	114937448	4CRa	4	a	Low Nutrient	4_Ln	258027429	LjG1.1_chr1:114936002-114937448	LjG1.1_chr1:114936002-114937448	LjG1.1_chr1	-					exon	LotjaGi1g1v0604500							CIRI2	7	0_2_2	862	0.016								GPI ethanolamine phosphate transferase 1;interpro_id=IPR002591 (Type I phosphodiesterase/nucleotide pyrophosphatase/phosphate transferase), IPR017852 (GPI ethanolamine phosphate transferase 1%2C C-terminal);gene_ontology_id=GO:0003824, GO:0005789, GO:0006506, GO:0008152, GO:0016020, GO:0016021, GO:0016740, GO:0051377;best_blast_hit_tair=AT3G01380.2 sulfatase and phosphatidylinositolglycan class N domain-containing protein;best_blast_hit_sprot=sp|Q2U0S9|MCD4_ASPOR GPI ethanolamine phosphate transferase 1;best_blast_hit_trembl_plants=tr|K7K2J4|K7K2J4_SOYBN Uncharacterized protein, GPI ethanolamine phosphate transferase 1;interpro_id=IPR017850 (Alkaline-phosphatase-like%2C core domain), IPR017852 (GPI ethanolamine phosphate transferase 1%2C C-terminal);gene_ontology_id=GO:0003824, GO:0005789, GO:0006506, GO:0008152, GO:0016020, GO:0016021, GO:0016740, GO:0051377;best_blast_hit_tair=AT3G01380.2 sulfatase and phosphatidylinositolglycan class N domain-containing protein;best_blast_hit_sprot=sp|Q2U0S9|MCD4_ASPOR GPI ethanolamine phosphate transferase 1;best_blast_hit_trembl_plants=tr|K7K2J4|K7K2J4_SOYBN Uncharacterized protein, GPI ethanolamine phosphate transferase 1;interpro_id=IPR017850 (Alkaline-phosphatase-like%2C core domain), IPR017852 (GPI ethanolamine phosphate transferase 1%2C C-terminal);gene_ontology_id=GO:0003824, GO:0005789, GO:0006506, GO:0008152, GO:0016020, GO:0016021, GO:0016740, GO:0051377;best_blast_hit_tair=AT3G01380.2 sulfatase and phosphatidylinositolglycan class N domain-containing protein;best_blast_hit_sprot=sp|Q5AXD1|MCD4_EMENI GPI ethanolamine phosphate transferase 1;best_blast_hit_trembl_plants=tr|A0A078IDZ6|A0A078IDZ6_BRANA BnaC05g48780D protein, GPI ethanolamine phosphate transferase 1;interpro_id=IPR017852 (GPI ethanolamine phosphate transferase 1%2C C-terminal);gene_ontology_id=GO:0003824, GO:0005789, GO:0006506, GO:0008152, GO:0016020, GO:0016021, GO:0016740, GO:0051377;best_blast_hit_tair=AT3G01380.1 sulfatase and phosphatidylinositolglycan class N domain-containing protein;best_blast_hit_sprot=sp|Q9R1S3|PIGN_MOUSE GPI ethanolamine phosphate transferase 1;best_blast_hit_trembl_plants=tr|K7K2J4|K7K2J4_SOYBN Uncharacterized protein
114936002	114937448	23RRd	23	d	Rhiz	23_Rhiz	253999425	LjG1.1_chr1:114936002-114937448	LjG1.1_chr1:114936002-114937448	LjG1.1_chr1	-					exon	LotjaGi1g1v0604500							CIRI2	7	0_1_2	600	0.023								GPI ethanolamine phosphate transferase 1;interpro_id=IPR002591 (Type I phosphodiesterase/nucleotide pyrophosphatase/phosphate transferase), IPR017852 (GPI ethanolamine phosphate transferase 1%2C C-terminal);gene_ontology_id=GO:0003824, GO:0005789, GO:0006506, GO:0008152, GO:0016020, GO:0016021, GO:0016740, GO:0051377;best_blast_hit_tair=AT3G01380.2 sulfatase and phosphatidylinositolglycan class N domain-containing protein;best_blast_hit_sprot=sp|Q2U0S9|MCD4_ASPOR GPI ethanolamine phosphate transferase 1;best_blast_hit_trembl_plants=tr|K7K2J4|K7K2J4_SOYBN Uncharacterized protein, GPI ethanolamine phosphate transferase 1;interpro_id=IPR017850 (Alkaline-phosphatase-like%2C core domain), IPR017852 (GPI ethanolamine phosphate transferase 1%2C C-terminal);gene_ontology_id=GO:0003824, GO:0005789, GO:0006506, GO:0008152, GO:0016020, GO:0016021, GO:0016740, GO:0051377;best_blast_hit_tair=AT3G01380.2 sulfatase and phosphatidylinositolglycan class N domain-containing protein;best_blast_hit_sprot=sp|Q2U0S9|MCD4_ASPOR GPI ethanolamine phosphate transferase 1;best_blast_hit_trembl_plants=tr|K7K2J4|K7K2J4_SOYBN Uncharacterized protein, GPI ethanolamine phosphate transferase 1;interpro_id=IPR017850 (Alkaline-phosphatase-like%2C core domain), IPR017852 (GPI ethanolamine phosphate transferase 1%2C C-terminal);gene_ontology_id=GO:0003824, GO:0005789, GO:0006506, GO:0008152, GO:0016020, GO:0016021, GO:0016740, GO:0051377;best_blast_hit_tair=AT3G01380.2 sulfatase and phosphatidylinositolglycan class N domain-containing protein;best_blast_hit_sprot=sp|Q5AXD1|MCD4_EMENI GPI ethanolamine phosphate transferase 1;best_blast_hit_trembl_plants=tr|A0A078IDZ6|A0A078IDZ6_BRANA BnaC05g48780D protein, GPI ethanolamine phosphate transferase 1;interpro_id=IPR017852 (GPI ethanolamine phosphate transferase 1%2C C-terminal);gene_ontology_id=GO:0003824, GO:0005789, GO:0006506, GO:0008152, GO:0016020, GO:0016021, GO:0016740, GO:0051377;best_blast_hit_tair=AT3G01380.1 sulfatase and phosphatidylinositolglycan class N domain-containing protein;best_blast_hit_sprot=sp|Q9R1S3|PIGN_MOUSE GPI ethanolamine phosphate transferase 1;best_blast_hit_trembl_plants=tr|K7K2J4|K7K2J4_SOYBN Uncharacterized protein
114939137	114940426	23RRd	23	d	Rhiz	23_Rhiz	253999425	LjG1.1_chr1:114939137-114940426	LjG1.1_chr1:114939137-114940426	LjG1.1_chr1	-	4	323,67,75,218	0,610,895,1071	4	circRNA	LotjaGi1g1v0604500	LotjaGi1g1v0604500.1	8,7,6,5	LjG1.1_chr1:114938881-114939137|LjG1.1_chr1:114940426-114941135	0.306957	21.3154	0.0148628	CLEAR												GPI ethanolamine phosphate transferase 1;interpro_id=IPR002591 (Type I phosphodiesterase/nucleotide pyrophosphatase/phosphate transferase), IPR017852 (GPI ethanolamine phosphate transferase 1%2C C-terminal);gene_ontology_id=GO:0003824, GO:0005789, GO:0006506, GO:0008152, GO:0016020, GO:0016021, GO:0016740, GO:0051377;best_blast_hit_tair=AT3G01380.2 sulfatase and phosphatidylinositolglycan class N domain-containing protein;best_blast_hit_sprot=sp|Q2U0S9|MCD4_ASPOR GPI ethanolamine phosphate transferase 1;best_blast_hit_trembl_plants=tr|K7K2J4|K7K2J4_SOYBN Uncharacterized protein, GPI ethanolamine phosphate transferase 1;interpro_id=IPR017850 (Alkaline-phosphatase-like%2C core domain), IPR017852 (GPI ethanolamine phosphate transferase 1%2C C-terminal);gene_ontology_id=GO:0003824, GO:0005789, GO:0006506, GO:0008152, GO:0016020, GO:0016021, GO:0016740, GO:0051377;best_blast_hit_tair=AT3G01380.2 sulfatase and phosphatidylinositolglycan class N domain-containing protein;best_blast_hit_sprot=sp|Q2U0S9|MCD4_ASPOR GPI ethanolamine phosphate transferase 1;best_blast_hit_trembl_plants=tr|K7K2J4|K7K2J4_SOYBN Uncharacterized protein, GPI ethanolamine phosphate transferase 1;interpro_id=IPR017850 (Alkaline-phosphatase-like%2C core domain), IPR017852 (GPI ethanolamine phosphate transferase 1%2C C-terminal);gene_ontology_id=GO:0003824, GO:0005789, GO:0006506, GO:0008152, GO:0016020, GO:0016021, GO:0016740, GO:0051377;best_blast_hit_tair=AT3G01380.2 sulfatase and phosphatidylinositolglycan class N domain-containing protein;best_blast_hit_sprot=sp|Q5AXD1|MCD4_EMENI GPI ethanolamine phosphate transferase 1;best_blast_hit_trembl_plants=tr|A0A078IDZ6|A0A078IDZ6_BRANA BnaC05g48780D protein, GPI ethanolamine phosphate transferase 1;interpro_id=IPR017852 (GPI ethanolamine phosphate transferase 1%2C C-terminal);gene_ontology_id=GO:0003824, GO:0005789, GO:0006506, GO:0008152, GO:0016020, GO:0016021, GO:0016740, GO:0051377;best_blast_hit_tair=AT3G01380.1 sulfatase and phosphatidylinositolglycan class N domain-containing protein;best_blast_hit_sprot=sp|Q9R1S3|PIGN_MOUSE GPI ethanolamine phosphate transferase 1;best_blast_hit_trembl_plants=tr|K7K2J4|K7K2J4_SOYBN Uncharacterized protein
114949026	114950709	8ARb	8	b	AM	8_AM	61744144	LjG1.1_chr1:114949026-114950709	LjG1.1_chr1:114949026-114950709	LjG1.1_chr1	-	2	244,114	0,1569	1	circRNA	LotjaGi1g1v0604700	LotjaGi1g1v0604700.1	4,3	LjG1.1_chr1:114948844-114949026|LjG1.1_chr1:114950709-114950825	0.281642	33.5154	0.00869914	CLEAR												WAT1-related protein;interpro_id=IPR000620 (EamA domain);gene_ontology_id=GO:0016020, GO:0016021, GO:0022857, GO:0055085;best_blast_hit_tair=AT3G28050.1 nodulin MtN21 /EamA-like transporter family protein;best_blast_hit_sprot=sp|Q94JU2|WTR18_ARATH WAT1-related protein At3g28050;best_blast_hit_trembl_plants=tr|A0A1J7H3G2|A0A1J7H3G2_LUPAN Uncharacterized protein
115057649	115058252	16CRd	16	d	Low Nutrient	16_Ln	276456544	LjG1.1_chr1:115057649-115058252	LjG1.1_chr1:115057649-115058252	LjG1.1_chr1	-	1	603	0	3	circRNA	LotjaGi1g1v0605700	LotjaGi1g1v0605700.1	16	LjG1.1_chr1:115057299-115057649|LjG1.1_chr1:115058252-115059864	0.214184	22.4536	0.00997987	CLEAR												Flap endonuclease 1;interpro_id=IPR006085 (XPG N-terminal), IPR006086 (XPG-I domain), IPR020045 (5'-3' exonuclease%2C C-terminal domain), IPR029060 (PIN domain-like);gene_ontology_id=GO:0003697, GO:0004518, GO:0004519, GO:0005634, GO:0006281, GO:0006289, GO:0016788, GO:0090305;best_blast_hit_tair=AT3G28030.1 5'-3' exonuclease family protein;best_blast_hit_sprot=sp|Q9ATY5|UVH3_ARATH DNA repair protein UVH3;best_blast_hit_trembl_plants=tr|K7K2I9|K7K2I9_SOYBN Uncharacterized protein, Flap endonuclease 1;interpro_id=IPR006086 (XPG-I domain), IPR020045 (5'-3' exonuclease%2C C-terminal domain), IPR029060 (PIN domain-like);gene_ontology_id=GO:0003697, GO:0004518, GO:0004519, GO:0005634, GO:0006281, GO:0006289, GO:0016788, GO:0090305;best_blast_hit_tair=AT3G28030.1 5'-3' exonuclease family protein;best_blast_hit_sprot=sp|Q9ATY5|UVH3_ARATH DNA repair protein UVH3;best_blast_hit_trembl_plants=tr|K7K2I9|K7K2I9_SOYBN Uncharacterized protein
115060831	115061105	8ARb	8	b	AM	8_AM	61744144	LjG1.1_chr1:115060831-115061105	LjG1.1_chr1:115060831-115061105	LjG1.1_chr1	-	1	274	0	1	circRNA	LotjaGi1g1v0605700	LotjaGi1g1v0605700.1	13	LjG1.1_chr1:115060726-115060831|LjG1.1_chr1:115061105-115061315	0.281642	21.6865	0.0134419	CLEAR												Flap endonuclease 1;interpro_id=IPR006085 (XPG N-terminal), IPR006086 (XPG-I domain), IPR020045 (5'-3' exonuclease%2C C-terminal domain), IPR029060 (PIN domain-like);gene_ontology_id=GO:0003697, GO:0004518, GO:0004519, GO:0005634, GO:0006281, GO:0006289, GO:0016788, GO:0090305;best_blast_hit_tair=AT3G28030.1 5'-3' exonuclease family protein;best_blast_hit_sprot=sp|Q9ATY5|UVH3_ARATH DNA repair protein UVH3;best_blast_hit_trembl_plants=tr|K7K2I9|K7K2I9_SOYBN Uncharacterized protein, Flap endonuclease 1;interpro_id=IPR006086 (XPG-I domain), IPR020045 (5'-3' exonuclease%2C C-terminal domain), IPR029060 (PIN domain-like);gene_ontology_id=GO:0003697, GO:0004518, GO:0004519, GO:0005634, GO:0006281, GO:0006289, GO:0016788, GO:0090305;best_blast_hit_tair=AT3G28030.1 5'-3' exonuclease family protein;best_blast_hit_sprot=sp|Q9ATY5|UVH3_ARATH DNA repair protein UVH3;best_blast_hit_trembl_plants=tr|K7K2I9|K7K2I9_SOYBN Uncharacterized protein
115061315	115064611	4CRa	4	a	Low Nutrient	4_Ln	258027429	LjG1.1_chr1:115061315-115064611	LjG1.1_chr1:115061315-115064611	LjG1.1_chr1	-	4	86,195,1702,185	0,176,1310,3111	2	circRNA	LotjaGi1g1v0605700	LotjaGi1g1v0605700.1	12,11,10,9	LjG1.1_chr1:115061105-115061315|LjG1.1_chr1:115064611-115065002	0.131065	21.9248	0.00643113	CLEAR												Flap endonuclease 1;interpro_id=IPR006085 (XPG N-terminal), IPR006086 (XPG-I domain), IPR020045 (5'-3' exonuclease%2C C-terminal domain), IPR029060 (PIN domain-like);gene_ontology_id=GO:0003697, GO:0004518, GO:0004519, GO:0005634, GO:0006281, GO:0006289, GO:0016788, GO:0090305;best_blast_hit_tair=AT3G28030.1 5'-3' exonuclease family protein;best_blast_hit_sprot=sp|Q9ATY5|UVH3_ARATH DNA repair protein UVH3;best_blast_hit_trembl_plants=tr|K7K2I9|K7K2I9_SOYBN Uncharacterized protein, Flap endonuclease 1;interpro_id=IPR006086 (XPG-I domain), IPR020045 (5'-3' exonuclease%2C C-terminal domain), IPR029060 (PIN domain-like);gene_ontology_id=GO:0003697, GO:0004518, GO:0004519, GO:0005634, GO:0006281, GO:0006289, GO:0016788, GO:0090305;best_blast_hit_tair=AT3G28030.1 5'-3' exonuclease family protein;best_blast_hit_sprot=sp|Q9ATY5|UVH3_ARATH DNA repair protein UVH3;best_blast_hit_trembl_plants=tr|K7K2I9|K7K2I9_SOYBN Uncharacterized protein
115066082	115066674	19ARd	19	d	AM	19_AM	49356473	LjG1.1_chr1:115066082-115066674	LjG1.1_chr1:115066082-115066674	LjG1.1_chr1	-	3	115,90,158	0,265,434	1	circRNA	LotjaGi1g1v0605700	LotjaGi1g1v0605700.1	5,4,3	LjG1.1_chr1:115065830-115066082|LjG1.1_chr1:115066674-115067186	0.391279	19.4906	0.0205778	CLEAR												Flap endonuclease 1;interpro_id=IPR006085 (XPG N-terminal), IPR006086 (XPG-I domain), IPR020045 (5'-3' exonuclease%2C C-terminal domain), IPR029060 (PIN domain-like);gene_ontology_id=GO:0003697, GO:0004518, GO:0004519, GO:0005634, GO:0006281, GO:0006289, GO:0016788, GO:0090305;best_blast_hit_tair=AT3G28030.1 5'-3' exonuclease family protein;best_blast_hit_sprot=sp|Q9ATY5|UVH3_ARATH DNA repair protein UVH3;best_blast_hit_trembl_plants=tr|K7K2I9|K7K2I9_SOYBN Uncharacterized protein, Flap endonuclease 1;interpro_id=IPR006086 (XPG-I domain), IPR020045 (5'-3' exonuclease%2C C-terminal domain), IPR029060 (PIN domain-like);gene_ontology_id=GO:0003697, GO:0004518, GO:0004519, GO:0005634, GO:0006281, GO:0006289, GO:0016788, GO:0090305;best_blast_hit_tair=AT3G28030.1 5'-3' exonuclease family protein;best_blast_hit_sprot=sp|Q9ATY5|UVH3_ARATH DNA repair protein UVH3;best_blast_hit_trembl_plants=tr|K7K2I9|K7K2I9_SOYBN Uncharacterized protein
115084118	115085681	10CRc	10	c	Low Nutrient	10_Ln	288047605	LjG1.1_chr1:115084118-115085681	LjG1.1_chr1:115084118-115085681	LjG1.1_chr1	-	4	255,124,53,261	0,529,1003,1302	1	circRNA	LotjaGi1g1v0605900	LotjaGi1g1v0605900.1	8,7,6,5	LjG1.1_chr1:115083420-115084118|LjG1.1_chr1:115085681-115088129	0.0632869	63.6982	0.00115035	CLEAR												Potassium transporter;interpro_id=IPR003855 (Potassium transporter);gene_ontology_id=GO:0005886, GO:0006811, GO:0006813, GO:0015079, GO:0016020, GO:0016021, GO:0071805;best_blast_hit_tair=AT5G14880.1 Potassium transporter family protein;best_blast_hit_sprot=sp|Q9M7J9|POT8_ARATH Potassium transporter 8;best_blast_hit_trembl_plants=tr|A0A0L9U649|A0A0L9U649_PHAAN Potassium transporter
115137981	115141299	22RRd	22	d	Rhiz	22_Rhiz	241684194	LjG1.1_chr1:115137981-115141299	LjG1.1_chr1:115137981-115141299	LjG1.1_chr1	+	4	123,167,70,99	0,736,2490,3219	1	circRNA	LotjaGi1g1v0606500	LotjaGi1g1v0606500.1	5,6,7,8	LjG1.1_chr1:115137750-115137981|LjG1.1_chr1:115141299-115143746	0.0828199	7.0581	0.0131322	CLEAR												Threonylcarbamoyl-AMP synthase;interpro_id=IPR017945 (DHBP synthase RibB-like alpha/beta domain);gene_ontology_id=GO:0000166, GO:0003725, GO:0005524, GO:0005737, GO:0008033, GO:0016740, GO:0016779, GO:0061710;best_blast_hit_tair=AT3G01920.1 DHBP synthase RibB-like alpha/beta domain-containing protein;best_blast_hit_sprot=sp|P45103|Y1198_HAEIN Uncharacterized protein HI_1198;best_blast_hit_trembl_plants=tr|I1N7S3|I1N7S3_SOYBN Uncharacterized protein
115140471	115141299	13MRd	13	d	High Nutrient	13_Hn	257226192	LjG1.1_chr1:115140471-115141299	LjG1.1_chr1:115140471-115141299	LjG1.1_chr1	+	2	70,99	0,729	1	circRNA	LotjaGi1g1v0606500	LotjaGi1g1v0606500.1	7,8	LjG1.1_chr1:115138884-115140471|LjG1.1_chr1:115141299-115143746	0.0656978	6.76687	0.01117	CLEAR												Threonylcarbamoyl-AMP synthase;interpro_id=IPR017945 (DHBP synthase RibB-like alpha/beta domain);gene_ontology_id=GO:0000166, GO:0003725, GO:0005524, GO:0005737, GO:0008033, GO:0016740, GO:0016779, GO:0061710;best_blast_hit_tair=AT3G01920.1 DHBP synthase RibB-like alpha/beta domain-containing protein;best_blast_hit_sprot=sp|P45103|Y1198_HAEIN Uncharacterized protein HI_1198;best_blast_hit_trembl_plants=tr|I1N7S3|I1N7S3_SOYBN Uncharacterized protein
115275123	115276135	5ARa	5	a	AM	5_AM	53481219	LjG1.1_chr1:115275123-115276135	LjG1.1_chr1:115275123-115276135	LjG1.1_chr1	-	3	119,220,119	0,276,893	2	circRNA	LotjaGi1g1v0608300	LotjaGi1g1v0608300.1	6,5,4	LjG1.1_chr1:115274482-115275123|LjG1.1_chr1:115276135-115277031	0.512246	27.704	0.0188441	CLEAR												Monodehydroascorbate reductase;interpro_id=IPR016156 (FAD/NAD-linked reductase%2C dimerisation domain), IPR023753 (FAD/NAD(P)-binding domain);gene_ontology_id=GO:0016020, GO:0016021, GO:0016491, GO:0050660, GO:0055114;best_blast_hit_tair=AT3G27820.1 monodehydroascorbate reductase 4;best_blast_hit_sprot=sp|Q9LK94|MDAR4_ARATH Monodehydroascorbate reductase 4, peroxisomal;best_blast_hit_trembl_plants=tr|A0A072TXL0|A0A072TXL0_MEDTR Monodehydroascorbate reductase
115313889	115314242	19ARd	19	d	AM	19_AM	49356473	LjG1.1_chr1:115313889-115314242	LjG1.1_chr1:115313889-115314242	LjG1.1_chr1	+					exon	LotjaGi1g1v0608600							CIRI2	9	1_2_1	108	0.143								Peptide deformylase;interpro_id=IPR023635 (Peptide deformylase);gene_ontology_id=GO:0006412, GO:0009507, GO:0009536, GO:0016787, GO:0042586, GO:0046872;best_blast_hit_tair=AT5G14660.1 peptide deformylase 1B;best_blast_hit_sprot=sp|Q9FUZ2|DEF1B_ARATH Peptide deformylase 1B, chloroplastic/mitochondrial;best_blast_hit_trembl_plants=tr|A0A0B2QCD6|A0A0B2QCD6_GLYSO Peptide deformylase
115313889	115314242	4CRa	4	a	Low Nutrient	4_Ln	258027429	LjG1.1_chr1:115313889-115314242	LjG1.1_chr1:115313889-115314242	LjG1.1_chr1	+					exon	LotjaGi1g1v0608600							CIRI2	4	3_3_0	606	0.013								Peptide deformylase;interpro_id=IPR023635 (Peptide deformylase);gene_ontology_id=GO:0006412, GO:0009507, GO:0009536, GO:0016787, GO:0042586, GO:0046872;best_blast_hit_tair=AT5G14660.1 peptide deformylase 1B;best_blast_hit_sprot=sp|Q9FUZ2|DEF1B_ARATH Peptide deformylase 1B, chloroplastic/mitochondrial;best_blast_hit_trembl_plants=tr|A0A0B2QCD6|A0A0B2QCD6_GLYSO Peptide deformylase
115313889	115314242	13MRd	13	d	High Nutrient	13_Hn	257226192	LjG1.1_chr1:115313889-115314242	LjG1.1_chr1:115313889-115314242	LjG1.1_chr1	+					exon	LotjaGi1g1v0608600							CIRI2	10	3_4_1	532	0.036								Peptide deformylase;interpro_id=IPR023635 (Peptide deformylase);gene_ontology_id=GO:0006412, GO:0009507, GO:0009536, GO:0016787, GO:0042586, GO:0046872;best_blast_hit_tair=AT5G14660.1 peptide deformylase 1B;best_blast_hit_sprot=sp|Q9FUZ2|DEF1B_ARATH Peptide deformylase 1B, chloroplastic/mitochondrial;best_blast_hit_trembl_plants=tr|A0A0B2QCD6|A0A0B2QCD6_GLYSO Peptide deformylase
115313889	115314242	11ARc	11	c	AM	11_AM	60450213	LjG1.1_chr1:115313889-115314242	LjG1.1_chr1:115313889-115314242	LjG1.1_chr1	+					exon	LotjaGi1g1v0608600							CIRI2	4	2_2_0	70	0.103								Peptide deformylase;interpro_id=IPR023635 (Peptide deformylase);gene_ontology_id=GO:0006412, GO:0009507, GO:0009536, GO:0016787, GO:0042586, GO:0046872;best_blast_hit_tair=AT5G14660.1 peptide deformylase 1B;best_blast_hit_sprot=sp|Q9FUZ2|DEF1B_ARATH Peptide deformylase 1B, chloroplastic/mitochondrial;best_blast_hit_trembl_plants=tr|A0A0B2QCD6|A0A0B2QCD6_GLYSO Peptide deformylase
115313889	115314242	22RRd	22	d	Rhiz	22_Rhiz	241684194	LjG1.1_chr1:115313889-115314242	LjG1.1_chr1:115313889-115314242	LjG1.1_chr1	+					exon	LotjaGi1g1v0608600							CIRI2	15	5_9_5	531	0.053								Peptide deformylase;interpro_id=IPR023635 (Peptide deformylase);gene_ontology_id=GO:0006412, GO:0009507, GO:0009536, GO:0016787, GO:0042586, GO:0046872;best_blast_hit_tair=AT5G14660.1 peptide deformylase 1B;best_blast_hit_sprot=sp|Q9FUZ2|DEF1B_ARATH Peptide deformylase 1B, chloroplastic/mitochondrial;best_blast_hit_trembl_plants=tr|A0A0B2QCD6|A0A0B2QCD6_GLYSO Peptide deformylase
115313889	115314242	9RRb	9	b	Rhiz	9_Rhiz	284867094	LjG1.1_chr1:115313889-115314242	LjG1.1_chr1:115313889-115314242	LjG1.1_chr1	+					exon	LotjaGi1g1v0608600							CIRI2	25	4_5_0	734	0.064								Peptide deformylase;interpro_id=IPR023635 (Peptide deformylase);gene_ontology_id=GO:0006412, GO:0009507, GO:0009536, GO:0016787, GO:0042586, GO:0046872;best_blast_hit_tair=AT5G14660.1 peptide deformylase 1B;best_blast_hit_sprot=sp|Q9FUZ2|DEF1B_ARATH Peptide deformylase 1B, chloroplastic/mitochondrial;best_blast_hit_trembl_plants=tr|A0A0B2QCD6|A0A0B2QCD6_GLYSO Peptide deformylase
115313889	115314242	3RRa	3	a	Rhiz	3_Rhiz	234439440	LjG1.1_chr1:115313889-115314242	LjG1.1_chr1:115313889-115314242	LjG1.1_chr1	+					exon	LotjaGi1g1v0608600							CIRI2	11	2_3_2	561	0.038								Peptide deformylase;interpro_id=IPR023635 (Peptide deformylase);gene_ontology_id=GO:0006412, GO:0009507, GO:0009536, GO:0016787, GO:0042586, GO:0046872;best_blast_hit_tair=AT5G14660.1 peptide deformylase 1B;best_blast_hit_sprot=sp|Q9FUZ2|DEF1B_ARATH Peptide deformylase 1B, chloroplastic/mitochondrial;best_blast_hit_trembl_plants=tr|A0A0B2QCD6|A0A0B2QCD6_GLYSO Peptide deformylase
115313889	115314242	24RRd	24	d	Rhiz	24_Rhiz	53741087	LjG1.1_chr1:115313889-115314242	LjG1.1_chr1:115313889-115314242	LjG1.1_chr1	+					exon	LotjaGi1g1v0608600							CIRI2	2	1_2_0	97	0.04								Peptide deformylase;interpro_id=IPR023635 (Peptide deformylase);gene_ontology_id=GO:0006412, GO:0009507, GO:0009536, GO:0016787, GO:0042586, GO:0046872;best_blast_hit_tair=AT5G14660.1 peptide deformylase 1B;best_blast_hit_sprot=sp|Q9FUZ2|DEF1B_ARATH Peptide deformylase 1B, chloroplastic/mitochondrial;best_blast_hit_trembl_plants=tr|A0A0B2QCD6|A0A0B2QCD6_GLYSO Peptide deformylase
115313889	115314242	10CRc	10	c	Low Nutrient	10_Ln	288047605	LjG1.1_chr1:115313889-115314242	LjG1.1_chr1:115313889-115314242	LjG1.1_chr1	+					exon	LotjaGi1g1v0608600							CIRI2	8	2_3_0	714	0.022								Peptide deformylase;interpro_id=IPR023635 (Peptide deformylase);gene_ontology_id=GO:0006412, GO:0009507, GO:0009536, GO:0016787, GO:0042586, GO:0046872;best_blast_hit_tair=AT5G14660.1 peptide deformylase 1B;best_blast_hit_sprot=sp|Q9FUZ2|DEF1B_ARATH Peptide deformylase 1B, chloroplastic/mitochondrial;best_blast_hit_trembl_plants=tr|A0A0B2QCD6|A0A0B2QCD6_GLYSO Peptide deformylase
115313889	115314242	7CRb	7	b	Low Nutrient	7_Ln	275651819	LjG1.1_chr1:115313889-115314242	LjG1.1_chr1:115313889-115314242	LjG1.1_chr1	+					exon	LotjaGi1g1v0608600							CIRI2	7	2_2_0	892	0.015								Peptide deformylase;interpro_id=IPR023635 (Peptide deformylase);gene_ontology_id=GO:0006412, GO:0009507, GO:0009536, GO:0016787, GO:0042586, GO:0046872;best_blast_hit_tair=AT5G14660.1 peptide deformylase 1B;best_blast_hit_sprot=sp|Q9FUZ2|DEF1B_ARATH Peptide deformylase 1B, chloroplastic/mitochondrial;best_blast_hit_trembl_plants=tr|A0A0B2QCD6|A0A0B2QCD6_GLYSO Peptide deformylase
115313889	115314242	15MRd	15	d	High Nutrient	15_Hn	269962678	LjG1.1_chr1:115313889-115314242	LjG1.1_chr1:115313889-115314242	LjG1.1_chr1	+					exon	LotjaGi1g1v0608600							CIRI2	7	1_3_2	650	0.021								Peptide deformylase;interpro_id=IPR023635 (Peptide deformylase);gene_ontology_id=GO:0006412, GO:0009507, GO:0009536, GO:0016787, GO:0042586, GO:0046872;best_blast_hit_tair=AT5G14660.1 peptide deformylase 1B;best_blast_hit_sprot=sp|Q9FUZ2|DEF1B_ARATH Peptide deformylase 1B, chloroplastic/mitochondrial;best_blast_hit_trembl_plants=tr|A0A0B2QCD6|A0A0B2QCD6_GLYSO Peptide deformylase
115313889	115314242	21ARd	21	d	AM	21_AM	44780251	LjG1.1_chr1:115313889-115314242	LjG1.1_chr1:115313889-115314242	LjG1.1_chr1	+					exon	LotjaGi1g1v0608600							CIRI2	2	1_2_0	111	0.035								Peptide deformylase;interpro_id=IPR023635 (Peptide deformylase);gene_ontology_id=GO:0006412, GO:0009507, GO:0009536, GO:0016787, GO:0042586, GO:0046872;best_blast_hit_tair=AT5G14660.1 peptide deformylase 1B;best_blast_hit_sprot=sp|Q9FUZ2|DEF1B_ARATH Peptide deformylase 1B, chloroplastic/mitochondrial;best_blast_hit_trembl_plants=tr|A0A0B2QCD6|A0A0B2QCD6_GLYSO Peptide deformylase
115332520	115332850	12RRc	12	c	Rhiz	12_Rhiz	290243215	LjG1.1_chr1:115332520-115332850	LjG1.1_chr1:115332520-115332853,LjG1.1_chr1:115332520-115332850	LjG1.1_chr1	+	1	330	0	3	ciRNA	LotjaGi1g1v0608900	LotjaGi1g1v0608900.1	1	LjG1.1_chr1:115332520-115332870	0.137522	186.388	0.000791435	CLEAR												2-oxoglutarate (2OG) and Fe(II)-dependent oxygenase superfamily protein;interpro_id=IPR005123 (Oxoglutarate/iron-dependent dioxygenase), IPR026992 (Non-haem dioxygenase N-terminal domain);gene_ontology_id=GO:0016491, GO:0046872, GO:0055114, GO:1901601;best_blast_hit_tair=AT3G21420.1 2-oxoglutarate (2OG) and Fe(II)-dependent oxygenase superfamily protein;best_blast_hit_sprot=sp|Q39224|SRG1_ARATH Protein SRG1;best_blast_hit_trembl_plants=tr|A0A072U060|A0A072U060_MEDTR 2OG-Fe(II) oxygenase family oxidoreductase
115332520	115332853	8ARb	8	b	AM	8_AM	61744144	LjG1.1_chr1:115332520-115332853	LjG1.1_chr1:115332520-115332853,LjG1.1_chr1:115332520-115332850	LjG1.1_chr1	+	1	333	0	2	ciRNA	LotjaGi1g1v0608900	LotjaGi1g1v0608900.1	1	LjG1.1_chr1:115332520-115332870	0.563284	558.872	0.00102577	CLEAR												2-oxoglutarate (2OG) and Fe(II)-dependent oxygenase superfamily protein;interpro_id=IPR005123 (Oxoglutarate/iron-dependent dioxygenase), IPR026992 (Non-haem dioxygenase N-terminal domain);gene_ontology_id=GO:0016491, GO:0046872, GO:0055114, GO:1901601;best_blast_hit_tair=AT3G21420.1 2-oxoglutarate (2OG) and Fe(II)-dependent oxygenase superfamily protein;best_blast_hit_sprot=sp|Q39224|SRG1_ARATH Protein SRG1;best_blast_hit_trembl_plants=tr|A0A072U060|A0A072U060_MEDTR 2OG-Fe(II) oxygenase family oxidoreductase
115333118	115333708	21ARd	21	d	AM	21_AM	44780251	LjG1.1_chr1:115333118-115333708	LjG1.1_chr1:115333118-115333708	LjG1.1_chr1	+	1	590	0	1	ciRNA	LotjaGi1g1v0608900	LotjaGi1g1v0608900.1	2	LjG1.1_chr1:115333118-115333730	0.350832	343.231	0.00105125	CLEAR												2-oxoglutarate (2OG) and Fe(II)-dependent oxygenase superfamily protein;interpro_id=IPR005123 (Oxoglutarate/iron-dependent dioxygenase), IPR026992 (Non-haem dioxygenase N-terminal domain);gene_ontology_id=GO:0016491, GO:0046872, GO:0055114, GO:1901601;best_blast_hit_tair=AT3G21420.1 2-oxoglutarate (2OG) and Fe(II)-dependent oxygenase superfamily protein;best_blast_hit_sprot=sp|Q39224|SRG1_ARATH Protein SRG1;best_blast_hit_trembl_plants=tr|A0A072U060|A0A072U060_MEDTR 2OG-Fe(II) oxygenase family oxidoreductase
115333730	115334055	12RRc	12	c	Rhiz	12_Rhiz	290243215	LjG1.1_chr1:115333730-115334055	LjG1.1_chr1:115333730-115334055	LjG1.1_chr1	+	1	325	0	8	circRNA	LotjaGi1g1v0608900	LotjaGi1g1v0608900.1	3	LjG1.1_chr1:115333118-115333730|LjG1.1_chr1:115334055-115334279	0.366725	186.388	0.00202108	CLEAR												2-oxoglutarate (2OG) and Fe(II)-dependent oxygenase superfamily protein;interpro_id=IPR005123 (Oxoglutarate/iron-dependent dioxygenase), IPR026992 (Non-haem dioxygenase N-terminal domain);gene_ontology_id=GO:0016491, GO:0046872, GO:0055114, GO:1901601;best_blast_hit_tair=AT3G21420.1 2-oxoglutarate (2OG) and Fe(II)-dependent oxygenase superfamily protein;best_blast_hit_sprot=sp|Q39224|SRG1_ARATH Protein SRG1;best_blast_hit_trembl_plants=tr|A0A072U060|A0A072U060_MEDTR 2OG-Fe(II) oxygenase family oxidoreductase
115333730	115334055	7CRb	7	b	Low Nutrient	7_Ln	275651819	LjG1.1_chr1:115333730-115334055	LjG1.1_chr1:115333730-115334055	LjG1.1_chr1	+	1	325	0	1	circRNA	LotjaGi1g1v0608900	LotjaGi1g1v0608900.1	3	LjG1.1_chr1:115333118-115333730|LjG1.1_chr1:115334055-115334279	0.0709623	758.895	0.000106683	CLEAR												2-oxoglutarate (2OG) and Fe(II)-dependent oxygenase superfamily protein;interpro_id=IPR005123 (Oxoglutarate/iron-dependent dioxygenase), IPR026992 (Non-haem dioxygenase N-terminal domain);gene_ontology_id=GO:0016491, GO:0046872, GO:0055114, GO:1901601;best_blast_hit_tair=AT3G21420.1 2-oxoglutarate (2OG) and Fe(II)-dependent oxygenase superfamily protein;best_blast_hit_sprot=sp|Q39224|SRG1_ARATH Protein SRG1;best_blast_hit_trembl_plants=tr|A0A072U060|A0A072U060_MEDTR 2OG-Fe(II) oxygenase family oxidoreductase
115337310	115337759	13MRd	13	d	High Nutrient	13_Hn	257226192	LjG1.1_chr1:115337310-115337759	LjG1.1_chr1:115337310-115337759	LjG1.1_chr1	+	2	34,231	0,218	2	circRNA	LotjaGi1g1v0609000	LotjaGi1g1v0609000.1	3,4	LjG1.1_chr1:115337223-115337310|LjG1.1_chr1:115337759-115338218	0.131396	6.36447	0.0221815	CLEAR												Transmembrane protein, putative;interpro_id=N.A.;gene_ontology_id=GO:0016020, GO:0016021;best_blast_hit_tair=AT5G62960.1 UDP-N-acetylglucosamine-N-acetylmuramyl-pyrophosphoryl-undecaprenol N-acetylglucosamine protein;best_blast_hit_sprot=sp|Q9C8H0|AB12C_ARATH ABC transporter C family member 12;best_blast_hit_trembl_plants=tr|A0A151SQY9|A0A151SQY9_CAJCA Uncharacterized protein
115337528	115339603	9RRb	9	b	Rhiz	9_Rhiz	284867094	LjG1.1_chr1:115337528-115339603	LjG1.1_chr1:115337528-115339603	LjG1.1_chr1	+	5	231,90,66,92,48	0,690,1700,1852,2027	3	circRNA	LotjaGi1g1v0609000	LotjaGi1g1v0609000.1	4,5,6,7,8	LjG1.1_chr1:115337344-115337528|LjG1.1_chr1:115339603-115340000	0.21425	5.57051	0.0401846	CLEAR												Transmembrane protein, putative;interpro_id=N.A.;gene_ontology_id=GO:0016020, GO:0016021;best_blast_hit_tair=AT5G62960.1 UDP-N-acetylglucosamine-N-acetylmuramyl-pyrophosphoryl-undecaprenol N-acetylglucosamine protein;best_blast_hit_sprot=sp|Q9C8H0|AB12C_ARATH ABC transporter C family member 12;best_blast_hit_trembl_plants=tr|A0A151SQY9|A0A151SQY9_CAJCA Uncharacterized protein
115442555	115444038	19ARd	19	d	AM	19_AM	49356473	LjG1.1_chr1:115442555-115444038	LjG1.1_chr1:115442555-115444038	LjG1.1_chr1	+	4	100,117,138,82	0,968,1161,1401	1	circRNA	LotjaGi1g1v0610200	LotjaGi1g1v0610200.1	5,6,7,8	LjG1.1_chr1:115441082-115442555|LjG1.1_chr1:115444038-115451915	0.391279	31.2154	0.0128511	CLEAR												WD repeat protein-like;interpro_id=IPR017986 (WD40-repeat-containing domain);gene_ontology_id=N.A.;best_blast_hit_tair=AT5G14530.1 Transducin/WD40 repeat-like superfamily protein;best_blast_hit_sprot=sp|Q58E77|WD82B_XENLA WD repeat-containing protein 82-B;best_blast_hit_trembl_plants=tr|C6TM83|C6TM83_SOYBN Putative uncharacterized protein
115442555	115444038	9RRb	9	b	Rhiz	9_Rhiz	284867094	LjG1.1_chr1:115442555-115444038	LjG1.1_chr1:115442555-115444038	LjG1.1_chr1	+	4	100,117,138,82	0,968,1161,1401	3	circRNA	LotjaGi1g1v0610200	LotjaGi1g1v0610200.1	5,6,7,8	LjG1.1_chr1:115441082-115442555|LjG1.1_chr1:115444038-115451915	0.21425	29.2254	0.00767052	CLEAR												WD repeat protein-like;interpro_id=IPR017986 (WD40-repeat-containing domain);gene_ontology_id=N.A.;best_blast_hit_tair=AT5G14530.1 Transducin/WD40 repeat-like superfamily protein;best_blast_hit_sprot=sp|Q58E77|WD82B_XENLA WD repeat-containing protein 82-B;best_blast_hit_trembl_plants=tr|C6TM83|C6TM83_SOYBN Putative uncharacterized protein
115484714	115485811	4CRa	4	a	Low Nutrient	4_Ln	258027429	LjG1.1_chr1:115484714-115485811	LjG1.1_chr1:115484714-115485811	LjG1.1_chr1	-					intron	LotjaGi1g1v0610600							CIRI2	4	2_1_0	389	0.02								Deoxyhypusine synthase;interpro_id=IPR002773 (Deoxyhypusine synthase), IPR029035 (DHS-like NAD/FAD-binding domain);gene_ontology_id=N.A.;best_blast_hit_tair=AT5G05920.1 deoxyhypusine synthase;best_blast_hit_sprot=sp|Q9FI94|DHYS_ARATH Deoxyhypusine synthase;best_blast_hit_trembl_plants=tr|C6ZS19|C6ZS19_SOYBN Dhs1
115516080	115516736	24RRd	24	d	Rhiz	24_Rhiz	53741087	LjG1.1_chr1:115516080-115516736	LjG1.1_chr1:115516080-115516736	LjG1.1_chr1	-	2	261,143	0,513	1	circRNA	LotjaGi1g1v0610700_LC	LotjaGi1g1v0610700_LC.1	38,37	LjG1.1_chr1:115515845-115516080|LjG1.1_chr1:115516736-115516808	0.24929	11.0872	0.0233654	CLEAR												A-kinase anchor-like protein;interpro_id=N.A.;gene_ontology_id=N.A.;best_blast_hit_tair=AT5G40450.1 A-kinase anchor-like protein;best_blast_hit_sprot=N.A.;best_blast_hit_trembl_plants=tr|A0A151RSD1|A0A151RSD1_CAJCA Uncharacterized protein, A-kinase anchor-like protein;interpro_id=N.A.;gene_ontology_id=N.A.;best_blast_hit_tair=AT5G40450.1 A-kinase anchor-like protein;best_blast_hit_sprot=N.A.;best_blast_hit_trembl_plants=tr|A0A1J7GR58|A0A1J7GR58_LUPAN Uncharacterized protein, A-kinase anchor-like protein;interpro_id=N.A.;gene_ontology_id=N.A.;best_blast_hit_tair=AT5G40450.1 A-kinase anchor-like protein;best_blast_hit_sprot=N.A.;best_blast_hit_trembl_plants=tr|I3T5J6|I3T5J6_LOTJA Uncharacterized protein, centrosomal protein of 135 kDa-like protein;interpro_id=N.A.;gene_ontology_id=N.A.;best_blast_hit_tair=AT2G37370.1 centrosomal protein of 135 kDa-like protein;best_blast_hit_sprot=sp|A3LY88|MED16_PICST Mediator of RNA polymerase II transcription subunit 16;best_blast_hit_trembl_plants=tr|A0A151RSD1|A0A151RSD1_CAJCA Uncharacterized protein, DNA-directed RNA polymerase subunit beta;interpro_id=N.A.;gene_ontology_id=GO:0003677, GO:0003899, GO:0006351, GO:0016740, GO:0016779, GO:0032549;best_blast_hit_tair=AT3G04450.1 Homeodomain-like superfamily protein;best_blast_hit_sprot=sp|A8ZV51|RPOB_DESOH DNA-directed RNA polymerase subunit beta;best_blast_hit_trembl_plants=tr|A0A0B2R6U4|A0A0B2R6U4_GLYSO Uncharacterized protein, Integrase-type DNA-binding superfamily protein;interpro_id=N.A.;gene_ontology_id=N.A.;best_blast_hit_tair=AT1G76040.2 calcium-dependent protein kinase 29;best_blast_hit_sprot=sp|Q8DEU6|NCPP_VIBVU Non-canonical purine NTP phosphatase;best_blast_hit_trembl_plants=tr|A0A151RSD1|A0A151RSD1_CAJCA Uncharacterized protein, Lens fiber major intrinsic protein;interpro_id=N.A.;gene_ontology_id=GO:0002088, GO:0005212, GO:0005516, GO:0005783, GO:0005886, GO:0005887, GO:0005921, GO:0006833, GO:0007601, GO:0015250, GO:0015267, GO:0016020, GO:0016021, GO:0016324, GO:0030054, GO:0034220, GO:0045785, GO:0050896, GO:0051289, GO:0055085, GO:1990349;best_blast_hit_tair=AT4G02570.1 cullin 1;best_blast_hit_sprot=sp|P16882|GHR_MOUSE Growth hormone receptor;best_blast_hit_trembl_plants=tr|A0A151RSD1|A0A151RSD1_CAJCA Uncharacterized protein, Long-chain fatty alcohol dehydrogenase family protein;interpro_id=N.A.;gene_ontology_id=N.A.;best_blast_hit_tair=AT4G19380.1 Long-chain fatty alcohol dehydrogenase family protein;best_blast_hit_sprot=sp|Q5XBN4|UVRB_STRP6 UvrABC system protein B;best_blast_hit_trembl_plants=tr|A0A151RSD1|A0A151RSD1_CAJCA Uncharacterized protein, RING/U-box superfamily protein;interpro_id=N.A.;gene_ontology_id=N.A.;best_blast_hit_tair=AT2G15180.1 Zinc knuckle (CCHC-type) family protein;best_blast_hit_sprot=sp|O31488|YDAN_BACSU Uncharacterized protein YdaN;best_blast_hit_trembl_plants=tr|A0A1J7GR58|A0A1J7GR58_LUPAN Uncharacterized protein, Vacuolar protein sorting/targeting protein 10;interpro_id=N.A.;gene_ontology_id=GO:0005794, GO:0015031, GO:0016020, GO:0016021, GO:0031902;best_blast_hit_tair=N.A.;best_blast_hit_sprot=sp|Q28CN3|UBP33_XENTR Ubiquitin carboxyl-terminal hydrolase 33;best_blast_hit_trembl_plants=tr|A0A151RSD1|A0A151RSD1_CAJCA Uncharacterized protein, Zinc knuckle (CCHC-type) family protein;interpro_id=N.A.;gene_ontology_id=N.A.;best_blast_hit_tair=AT1G76270.1 O-fucosyltransferase family protein;best_blast_hit_sprot=sp|O31488|YDAN_BACSU Uncharacterized protein YdaN;best_blast_hit_trembl_plants=tr|A0A1J7GR58|A0A1J7GR58_LUPAN Uncharacterized protein
115516593	115517106	3RRa	3	a	Rhiz	3_Rhiz	234439440	LjG1.1_chr1:115516593-115517106	LjG1.1_chr1:115516593-115517106	LjG1.1_chr1	-	2	143,298	0,215	2	circRNA	LotjaGi1g1v0610700_LC	LotjaGi1g1v0610700_LC.1	37,36	LjG1.1_chr1:115516341-115516593|LjG1.1_chr1:115517106-115517251	0.129018	16.2993	0.00852386	CLEAR												A-kinase anchor-like protein;interpro_id=N.A.;gene_ontology_id=N.A.;best_blast_hit_tair=AT5G40450.1 A-kinase anchor-like protein;best_blast_hit_sprot=N.A.;best_blast_hit_trembl_plants=tr|A0A151RSD1|A0A151RSD1_CAJCA Uncharacterized protein, A-kinase anchor-like protein;interpro_id=N.A.;gene_ontology_id=N.A.;best_blast_hit_tair=AT5G40450.1 A-kinase anchor-like protein;best_blast_hit_sprot=N.A.;best_blast_hit_trembl_plants=tr|A0A1J7GR58|A0A1J7GR58_LUPAN Uncharacterized protein, A-kinase anchor-like protein;interpro_id=N.A.;gene_ontology_id=N.A.;best_blast_hit_tair=AT5G40450.1 A-kinase anchor-like protein;best_blast_hit_sprot=N.A.;best_blast_hit_trembl_plants=tr|I3T5J6|I3T5J6_LOTJA Uncharacterized protein, centrosomal protein of 135 kDa-like protein;interpro_id=N.A.;gene_ontology_id=N.A.;best_blast_hit_tair=AT2G37370.1 centrosomal protein of 135 kDa-like protein;best_blast_hit_sprot=sp|A3LY88|MED16_PICST Mediator of RNA polymerase II transcription subunit 16;best_blast_hit_trembl_plants=tr|A0A151RSD1|A0A151RSD1_CAJCA Uncharacterized protein, DNA-directed RNA polymerase subunit beta;interpro_id=N.A.;gene_ontology_id=GO:0003677, GO:0003899, GO:0006351, GO:0016740, GO:0016779, GO:0032549;best_blast_hit_tair=AT3G04450.1 Homeodomain-like superfamily protein;best_blast_hit_sprot=sp|A8ZV51|RPOB_DESOH DNA-directed RNA polymerase subunit beta;best_blast_hit_trembl_plants=tr|A0A0B2R6U4|A0A0B2R6U4_GLYSO Uncharacterized protein, Integrase-type DNA-binding superfamily protein;interpro_id=N.A.;gene_ontology_id=N.A.;best_blast_hit_tair=AT1G76040.2 calcium-dependent protein kinase 29;best_blast_hit_sprot=sp|Q8DEU6|NCPP_VIBVU Non-canonical purine NTP phosphatase;best_blast_hit_trembl_plants=tr|A0A151RSD1|A0A151RSD1_CAJCA Uncharacterized protein, Lens fiber major intrinsic protein;interpro_id=N.A.;gene_ontology_id=GO:0002088, GO:0005212, GO:0005516, GO:0005783, GO:0005886, GO:0005887, GO:0005921, GO:0006833, GO:0007601, GO:0015250, GO:0015267, GO:0016020, GO:0016021, GO:0016324, GO:0030054, GO:0034220, GO:0045785, GO:0050896, GO:0051289, GO:0055085, GO:1990349;best_blast_hit_tair=AT4G02570.1 cullin 1;best_blast_hit_sprot=sp|P16882|GHR_MOUSE Growth hormone receptor;best_blast_hit_trembl_plants=tr|A0A151RSD1|A0A151RSD1_CAJCA Uncharacterized protein, Long-chain fatty alcohol dehydrogenase family protein;interpro_id=N.A.;gene_ontology_id=N.A.;best_blast_hit_tair=AT4G19380.1 Long-chain fatty alcohol dehydrogenase family protein;best_blast_hit_sprot=sp|Q5XBN4|UVRB_STRP6 UvrABC system protein B;best_blast_hit_trembl_plants=tr|A0A151RSD1|A0A151RSD1_CAJCA Uncharacterized protein, RING/U-box superfamily protein;interpro_id=N.A.;gene_ontology_id=N.A.;best_blast_hit_tair=AT2G15180.1 Zinc knuckle (CCHC-type) family protein;best_blast_hit_sprot=sp|O31488|YDAN_BACSU Uncharacterized protein YdaN;best_blast_hit_trembl_plants=tr|A0A1J7GR58|A0A1J7GR58_LUPAN Uncharacterized protein, Vacuolar protein sorting/targeting protein 10;interpro_id=N.A.;gene_ontology_id=GO:0005794, GO:0015031, GO:0016020, GO:0016021, GO:0031902;best_blast_hit_tair=N.A.;best_blast_hit_sprot=sp|Q28CN3|UBP33_XENTR Ubiquitin carboxyl-terminal hydrolase 33;best_blast_hit_trembl_plants=tr|A0A151RSD1|A0A151RSD1_CAJCA Uncharacterized protein, Zinc knuckle (CCHC-type) family protein;interpro_id=N.A.;gene_ontology_id=N.A.;best_blast_hit_tair=AT1G76270.1 O-fucosyltransferase family protein;best_blast_hit_sprot=sp|O31488|YDAN_BACSU Uncharacterized protein YdaN;best_blast_hit_trembl_plants=tr|A0A1J7GR58|A0A1J7GR58_LUPAN Uncharacterized protein
115517251	115518042	4CRa	4	a	Low Nutrient	4_Ln	258027429	LjG1.1_chr1:115517251-115518042	LjG1.1_chr1:115517251-115518042	LjG1.1_chr1	-	2	176,295	0,496	1	circRNA	LotjaGi1g1v0610700_LC	LotjaGi1g1v0610700_LC.1	35,34	LjG1.1_chr1:115517106-115517251|LjG1.1_chr1:115518042-115518206	0.0655327	24.4637	0.00308628	CLEAR												A-kinase anchor-like protein;interpro_id=N.A.;gene_ontology_id=N.A.;best_blast_hit_tair=AT5G40450.1 A-kinase anchor-like protein;best_blast_hit_sprot=N.A.;best_blast_hit_trembl_plants=tr|A0A151RSD1|A0A151RSD1_CAJCA Uncharacterized protein, A-kinase anchor-like protein;interpro_id=N.A.;gene_ontology_id=N.A.;best_blast_hit_tair=AT5G40450.1 A-kinase anchor-like protein;best_blast_hit_sprot=N.A.;best_blast_hit_trembl_plants=tr|A0A1J7GR58|A0A1J7GR58_LUPAN Uncharacterized protein, A-kinase anchor-like protein;interpro_id=N.A.;gene_ontology_id=N.A.;best_blast_hit_tair=AT5G40450.1 A-kinase anchor-like protein;best_blast_hit_sprot=N.A.;best_blast_hit_trembl_plants=tr|I3T5J6|I3T5J6_LOTJA Uncharacterized protein, centrosomal protein of 135 kDa-like protein;interpro_id=N.A.;gene_ontology_id=N.A.;best_blast_hit_tair=AT2G37370.1 centrosomal protein of 135 kDa-like protein;best_blast_hit_sprot=sp|A3LY88|MED16_PICST Mediator of RNA polymerase II transcription subunit 16;best_blast_hit_trembl_plants=tr|A0A151RSD1|A0A151RSD1_CAJCA Uncharacterized protein, DNA-directed RNA polymerase subunit beta;interpro_id=N.A.;gene_ontology_id=GO:0003677, GO:0003899, GO:0006351, GO:0016740, GO:0016779, GO:0032549;best_blast_hit_tair=AT3G04450.1 Homeodomain-like superfamily protein;best_blast_hit_sprot=sp|A8ZV51|RPOB_DESOH DNA-directed RNA polymerase subunit beta;best_blast_hit_trembl_plants=tr|A0A0B2R6U4|A0A0B2R6U4_GLYSO Uncharacterized protein, Integrase-type DNA-binding superfamily protein;interpro_id=N.A.;gene_ontology_id=N.A.;best_blast_hit_tair=AT1G76040.2 calcium-dependent protein kinase 29;best_blast_hit_sprot=sp|Q8DEU6|NCPP_VIBVU Non-canonical purine NTP phosphatase;best_blast_hit_trembl_plants=tr|A0A151RSD1|A0A151RSD1_CAJCA Uncharacterized protein, Lens fiber major intrinsic protein;interpro_id=N.A.;gene_ontology_id=GO:0002088, GO:0005212, GO:0005516, GO:0005783, GO:0005886, GO:0005887, GO:0005921, GO:0006833, GO:0007601, GO:0015250, GO:0015267, GO:0016020, GO:0016021, GO:0016324, GO:0030054, GO:0034220, GO:0045785, GO:0050896, GO:0051289, GO:0055085, GO:1990349;best_blast_hit_tair=AT4G02570.1 cullin 1;best_blast_hit_sprot=sp|P16882|GHR_MOUSE Growth hormone receptor;best_blast_hit_trembl_plants=tr|A0A151RSD1|A0A151RSD1_CAJCA Uncharacterized protein, Long-chain fatty alcohol dehydrogenase family protein;interpro_id=N.A.;gene_ontology_id=N.A.;best_blast_hit_tair=AT4G19380.1 Long-chain fatty alcohol dehydrogenase family protein;best_blast_hit_sprot=sp|Q5XBN4|UVRB_STRP6 UvrABC system protein B;best_blast_hit_trembl_plants=tr|A0A151RSD1|A0A151RSD1_CAJCA Uncharacterized protein, RING/U-box superfamily protein;interpro_id=N.A.;gene_ontology_id=N.A.;best_blast_hit_tair=AT2G15180.1 Zinc knuckle (CCHC-type) family protein;best_blast_hit_sprot=sp|O31488|YDAN_BACSU Uncharacterized protein YdaN;best_blast_hit_trembl_plants=tr|A0A1J7GR58|A0A1J7GR58_LUPAN Uncharacterized protein, Vacuolar protein sorting/targeting protein 10;interpro_id=N.A.;gene_ontology_id=GO:0005794, GO:0015031, GO:0016020, GO:0016021, GO:0031902;best_blast_hit_tair=N.A.;best_blast_hit_sprot=sp|Q28CN3|UBP33_XENTR Ubiquitin carboxyl-terminal hydrolase 33;best_blast_hit_trembl_plants=tr|A0A151RSD1|A0A151RSD1_CAJCA Uncharacterized protein, Zinc knuckle (CCHC-type) family protein;interpro_id=N.A.;gene_ontology_id=N.A.;best_blast_hit_tair=AT1G76270.1 O-fucosyltransferase family protein;best_blast_hit_sprot=sp|O31488|YDAN_BACSU Uncharacterized protein YdaN;best_blast_hit_trembl_plants=tr|A0A1J7GR58|A0A1J7GR58_LUPAN Uncharacterized protein
115519382	115519968	13MRd	13	d	High Nutrient	13_Hn	257226192	LjG1.1_chr1:115519382-115519968	LjG1.1_chr1:115519382-115519968,LjG1.1_chr1:115519383-115519968	LjG1.1_chr1	-	2	241,176	0,410	4	circRNA	LotjaGi1g1v0610700_LC	LotjaGi1g1v0610700_LC.1	32,31	LjG1.1_chr1:115518382-115519382|LjG1.1_chr1:115519968-115520329	0.262791	31.4413	0.00867344	CLEAR												A-kinase anchor-like protein;interpro_id=N.A.;gene_ontology_id=N.A.;best_blast_hit_tair=AT5G40450.1 A-kinase anchor-like protein;best_blast_hit_sprot=N.A.;best_blast_hit_trembl_plants=tr|A0A151RSD1|A0A151RSD1_CAJCA Uncharacterized protein, A-kinase anchor-like protein;interpro_id=N.A.;gene_ontology_id=N.A.;best_blast_hit_tair=AT5G40450.1 A-kinase anchor-like protein;best_blast_hit_sprot=N.A.;best_blast_hit_trembl_plants=tr|A0A1J7GR58|A0A1J7GR58_LUPAN Uncharacterized protein, A-kinase anchor-like protein;interpro_id=N.A.;gene_ontology_id=N.A.;best_blast_hit_tair=AT5G40450.1 A-kinase anchor-like protein;best_blast_hit_sprot=N.A.;best_blast_hit_trembl_plants=tr|I3T5J6|I3T5J6_LOTJA Uncharacterized protein, centrosomal protein of 135 kDa-like protein;interpro_id=N.A.;gene_ontology_id=N.A.;best_blast_hit_tair=AT2G37370.1 centrosomal protein of 135 kDa-like protein;best_blast_hit_sprot=sp|A3LY88|MED16_PICST Mediator of RNA polymerase II transcription subunit 16;best_blast_hit_trembl_plants=tr|A0A151RSD1|A0A151RSD1_CAJCA Uncharacterized protein, DNA-directed RNA polymerase subunit beta;interpro_id=N.A.;gene_ontology_id=GO:0003677, GO:0003899, GO:0006351, GO:0016740, GO:0016779, GO:0032549;best_blast_hit_tair=AT3G04450.1 Homeodomain-like superfamily protein;best_blast_hit_sprot=sp|A8ZV51|RPOB_DESOH DNA-directed RNA polymerase subunit beta;best_blast_hit_trembl_plants=tr|A0A0B2R6U4|A0A0B2R6U4_GLYSO Uncharacterized protein, Integrase-type DNA-binding superfamily protein;interpro_id=N.A.;gene_ontology_id=N.A.;best_blast_hit_tair=AT1G76040.2 calcium-dependent protein kinase 29;best_blast_hit_sprot=sp|Q8DEU6|NCPP_VIBVU Non-canonical purine NTP phosphatase;best_blast_hit_trembl_plants=tr|A0A151RSD1|A0A151RSD1_CAJCA Uncharacterized protein, Lens fiber major intrinsic protein;interpro_id=N.A.;gene_ontology_id=GO:0002088, GO:0005212, GO:0005516, GO:0005783, GO:0005886, GO:0005887, GO:0005921, GO:0006833, GO:0007601, GO:0015250, GO:0015267, GO:0016020, GO:0016021, GO:0016324, GO:0030054, GO:0034220, GO:0045785, GO:0050896, GO:0051289, GO:0055085, GO:1990349;best_blast_hit_tair=AT4G02570.1 cullin 1;best_blast_hit_sprot=sp|P16882|GHR_MOUSE Growth hormone receptor;best_blast_hit_trembl_plants=tr|A0A151RSD1|A0A151RSD1_CAJCA Uncharacterized protein, Long-chain fatty alcohol dehydrogenase family protein;interpro_id=N.A.;gene_ontology_id=N.A.;best_blast_hit_tair=AT4G19380.1 Long-chain fatty alcohol dehydrogenase family protein;best_blast_hit_sprot=sp|Q5XBN4|UVRB_STRP6 UvrABC system protein B;best_blast_hit_trembl_plants=tr|A0A151RSD1|A0A151RSD1_CAJCA Uncharacterized protein, RING/U-box superfamily protein;interpro_id=N.A.;gene_ontology_id=N.A.;best_blast_hit_tair=AT2G15180.1 Zinc knuckle (CCHC-type) family protein;best_blast_hit_sprot=sp|O31488|YDAN_BACSU Uncharacterized protein YdaN;best_blast_hit_trembl_plants=tr|A0A1J7GR58|A0A1J7GR58_LUPAN Uncharacterized protein, Vacuolar protein sorting/targeting protein 10;interpro_id=N.A.;gene_ontology_id=GO:0005794, GO:0015031, GO:0016020, GO:0016021, GO:0031902;best_blast_hit_tair=N.A.;best_blast_hit_sprot=sp|Q28CN3|UBP33_XENTR Ubiquitin carboxyl-terminal hydrolase 33;best_blast_hit_trembl_plants=tr|A0A151RSD1|A0A151RSD1_CAJCA Uncharacterized protein, Zinc knuckle (CCHC-type) family protein;interpro_id=N.A.;gene_ontology_id=N.A.;best_blast_hit_tair=AT1G76270.1 O-fucosyltransferase family protein;best_blast_hit_sprot=sp|O31488|YDAN_BACSU Uncharacterized protein YdaN;best_blast_hit_trembl_plants=tr|A0A1J7GR58|A0A1J7GR58_LUPAN Uncharacterized protein
115519382	115519968	18CRd	18	d	Low Nutrient	18_Ln	48273754	LjG1.1_chr1:115519382-115519968	LjG1.1_chr1:115519382-115519968,LjG1.1_chr1:115519383-115519968	LjG1.1_chr1	-	2	241,176	0,410	1	circRNA	LotjaGi1g1v0610700_LC	LotjaGi1g1v0610700_LC.1	32,31	LjG1.1_chr1:115518382-115519382|LjG1.1_chr1:115519968-115520329	0.314109	9.98866	0.0324152	CLEAR												A-kinase anchor-like protein;interpro_id=N.A.;gene_ontology_id=N.A.;best_blast_hit_tair=AT5G40450.1 A-kinase anchor-like protein;best_blast_hit_sprot=N.A.;best_blast_hit_trembl_plants=tr|A0A151RSD1|A0A151RSD1_CAJCA Uncharacterized protein, A-kinase anchor-like protein;interpro_id=N.A.;gene_ontology_id=N.A.;best_blast_hit_tair=AT5G40450.1 A-kinase anchor-like protein;best_blast_hit_sprot=N.A.;best_blast_hit_trembl_plants=tr|A0A1J7GR58|A0A1J7GR58_LUPAN Uncharacterized protein, A-kinase anchor-like protein;interpro_id=N.A.;gene_ontology_id=N.A.;best_blast_hit_tair=AT5G40450.1 A-kinase anchor-like protein;best_blast_hit_sprot=N.A.;best_blast_hit_trembl_plants=tr|I3T5J6|I3T5J6_LOTJA Uncharacterized protein, centrosomal protein of 135 kDa-like protein;interpro_id=N.A.;gene_ontology_id=N.A.;best_blast_hit_tair=AT2G37370.1 centrosomal protein of 135 kDa-like protein;best_blast_hit_sprot=sp|A3LY88|MED16_PICST Mediator of RNA polymerase II transcription subunit 16;best_blast_hit_trembl_plants=tr|A0A151RSD1|A0A151RSD1_CAJCA Uncharacterized protein, DNA-directed RNA polymerase subunit beta;interpro_id=N.A.;gene_ontology_id=GO:0003677, GO:0003899, GO:0006351, GO:0016740, GO:0016779, GO:0032549;best_blast_hit_tair=AT3G04450.1 Homeodomain-like superfamily protein;best_blast_hit_sprot=sp|A8ZV51|RPOB_DESOH DNA-directed RNA polymerase subunit beta;best_blast_hit_trembl_plants=tr|A0A0B2R6U4|A0A0B2R6U4_GLYSO Uncharacterized protein, Integrase-type DNA-binding superfamily protein;interpro_id=N.A.;gene_ontology_id=N.A.;best_blast_hit_tair=AT1G76040.2 calcium-dependent protein kinase 29;best_blast_hit_sprot=sp|Q8DEU6|NCPP_VIBVU Non-canonical purine NTP phosphatase;best_blast_hit_trembl_plants=tr|A0A151RSD1|A0A151RSD1_CAJCA Uncharacterized protein, Lens fiber major intrinsic protein;interpro_id=N.A.;gene_ontology_id=GO:0002088, GO:0005212, GO:0005516, GO:0005783, GO:0005886, GO:0005887, GO:0005921, GO:0006833, GO:0007601, GO:0015250, GO:0015267, GO:0016020, GO:0016021, GO:0016324, GO:0030054, GO:0034220, GO:0045785, GO:0050896, GO:0051289, GO:0055085, GO:1990349;best_blast_hit_tair=AT4G02570.1 cullin 1;best_blast_hit_sprot=sp|P16882|GHR_MOUSE Growth hormone receptor;best_blast_hit_trembl_plants=tr|A0A151RSD1|A0A151RSD1_CAJCA Uncharacterized protein, Long-chain fatty alcohol dehydrogenase family protein;interpro_id=N.A.;gene_ontology_id=N.A.;best_blast_hit_tair=AT4G19380.1 Long-chain fatty alcohol dehydrogenase family protein;best_blast_hit_sprot=sp|Q5XBN4|UVRB_STRP6 UvrABC system protein B;best_blast_hit_trembl_plants=tr|A0A151RSD1|A0A151RSD1_CAJCA Uncharacterized protein, RING/U-box superfamily protein;interpro_id=N.A.;gene_ontology_id=N.A.;best_blast_hit_tair=AT2G15180.1 Zinc knuckle (CCHC-type) family protein;best_blast_hit_sprot=sp|O31488|YDAN_BACSU Uncharacterized protein YdaN;best_blast_hit_trembl_plants=tr|A0A1J7GR58|A0A1J7GR58_LUPAN Uncharacterized protein, Vacuolar protein sorting/targeting protein 10;interpro_id=N.A.;gene_ontology_id=GO:0005794, GO:0015031, GO:0016020, GO:0016021, GO:0031902;best_blast_hit_tair=N.A.;best_blast_hit_sprot=sp|Q28CN3|UBP33_XENTR Ubiquitin carboxyl-terminal hydrolase 33;best_blast_hit_trembl_plants=tr|A0A151RSD1|A0A151RSD1_CAJCA Uncharacterized protein, Zinc knuckle (CCHC-type) family protein;interpro_id=N.A.;gene_ontology_id=N.A.;best_blast_hit_tair=AT1G76270.1 O-fucosyltransferase family protein;best_blast_hit_sprot=sp|O31488|YDAN_BACSU Uncharacterized protein YdaN;best_blast_hit_trembl_plants=tr|A0A1J7GR58|A0A1J7GR58_LUPAN Uncharacterized protein
115519382	115519968	14MRd	14	d	High Nutrient	14_Hn	250603405	LjG1.1_chr1:115519382-115519968	LjG1.1_chr1:115519382-115519968,LjG1.1_chr1:115519383-115519968	LjG1.1_chr1	-	2	241,176	0,410	2	circRNA	LotjaGi1g1v0610700_LC	LotjaGi1g1v0610700_LC.1	32,31	LjG1.1_chr1:115518382-115519382|LjG1.1_chr1:115519968-115520329	0.129589	31.6521	0.00440871	CLEAR												A-kinase anchor-like protein;interpro_id=N.A.;gene_ontology_id=N.A.;best_blast_hit_tair=AT5G40450.1 A-kinase anchor-like protein;best_blast_hit_sprot=N.A.;best_blast_hit_trembl_plants=tr|A0A151RSD1|A0A151RSD1_CAJCA Uncharacterized protein, A-kinase anchor-like protein;interpro_id=N.A.;gene_ontology_id=N.A.;best_blast_hit_tair=AT5G40450.1 A-kinase anchor-like protein;best_blast_hit_sprot=N.A.;best_blast_hit_trembl_plants=tr|A0A1J7GR58|A0A1J7GR58_LUPAN Uncharacterized protein, A-kinase anchor-like protein;interpro_id=N.A.;gene_ontology_id=N.A.;best_blast_hit_tair=AT5G40450.1 A-kinase anchor-like protein;best_blast_hit_sprot=N.A.;best_blast_hit_trembl_plants=tr|I3T5J6|I3T5J6_LOTJA Uncharacterized protein, centrosomal protein of 135 kDa-like protein;interpro_id=N.A.;gene_ontology_id=N.A.;best_blast_hit_tair=AT2G37370.1 centrosomal protein of 135 kDa-like protein;best_blast_hit_sprot=sp|A3LY88|MED16_PICST Mediator of RNA polymerase II transcription subunit 16;best_blast_hit_trembl_plants=tr|A0A151RSD1|A0A151RSD1_CAJCA Uncharacterized protein, DNA-directed RNA polymerase subunit beta;interpro_id=N.A.;gene_ontology_id=GO:0003677, GO:0003899, GO:0006351, GO:0016740, GO:0016779, GO:0032549;best_blast_hit_tair=AT3G04450.1 Homeodomain-like superfamily protein;best_blast_hit_sprot=sp|A8ZV51|RPOB_DESOH DNA-directed RNA polymerase subunit beta;best_blast_hit_trembl_plants=tr|A0A0B2R6U4|A0A0B2R6U4_GLYSO Uncharacterized protein, Integrase-type DNA-binding superfamily protein;interpro_id=N.A.;gene_ontology_id=N.A.;best_blast_hit_tair=AT1G76040.2 calcium-dependent protein kinase 29;best_blast_hit_sprot=sp|Q8DEU6|NCPP_VIBVU Non-canonical purine NTP phosphatase;best_blast_hit_trembl_plants=tr|A0A151RSD1|A0A151RSD1_CAJCA Uncharacterized protein, Lens fiber major intrinsic protein;interpro_id=N.A.;gene_ontology_id=GO:0002088, GO:0005212, GO:0005516, GO:0005783, GO:0005886, GO:0005887, GO:0005921, GO:0006833, GO:0007601, GO:0015250, GO:0015267, GO:0016020, GO:0016021, GO:0016324, GO:0030054, GO:0034220, GO:0045785, GO:0050896, GO:0051289, GO:0055085, GO:1990349;best_blast_hit_tair=AT4G02570.1 cullin 1;best_blast_hit_sprot=sp|P16882|GHR_MOUSE Growth hormone receptor;best_blast_hit_trembl_plants=tr|A0A151RSD1|A0A151RSD1_CAJCA Uncharacterized protein, Long-chain fatty alcohol dehydrogenase family protein;interpro_id=N.A.;gene_ontology_id=N.A.;best_blast_hit_tair=AT4G19380.1 Long-chain fatty alcohol dehydrogenase family protein;best_blast_hit_sprot=sp|Q5XBN4|UVRB_STRP6 UvrABC system protein B;best_blast_hit_trembl_plants=tr|A0A151RSD1|A0A151RSD1_CAJCA Uncharacterized protein, RING/U-box superfamily protein;interpro_id=N.A.;gene_ontology_id=N.A.;best_blast_hit_tair=AT2G15180.1 Zinc knuckle (CCHC-type) family protein;best_blast_hit_sprot=sp|O31488|YDAN_BACSU Uncharacterized protein YdaN;best_blast_hit_trembl_plants=tr|A0A1J7GR58|A0A1J7GR58_LUPAN Uncharacterized protein, Vacuolar protein sorting/targeting protein 10;interpro_id=N.A.;gene_ontology_id=GO:0005794, GO:0015031, GO:0016020, GO:0016021, GO:0031902;best_blast_hit_tair=N.A.;best_blast_hit_sprot=sp|Q28CN3|UBP33_XENTR Ubiquitin carboxyl-terminal hydrolase 33;best_blast_hit_trembl_plants=tr|A0A151RSD1|A0A151RSD1_CAJCA Uncharacterized protein, Zinc knuckle (CCHC-type) family protein;interpro_id=N.A.;gene_ontology_id=N.A.;best_blast_hit_tair=AT1G76270.1 O-fucosyltransferase family protein;best_blast_hit_sprot=sp|O31488|YDAN_BACSU Uncharacterized protein YdaN;best_blast_hit_trembl_plants=tr|A0A1J7GR58|A0A1J7GR58_LUPAN Uncharacterized protein
115519382	115519968	23RRd	23	d	Rhiz	23_Rhiz	253999425	LjG1.1_chr1:115519382-115519968	LjG1.1_chr1:115519382-115519968,LjG1.1_chr1:115519383-115519968	LjG1.1_chr1	-	2	241,176	0,410	4	circRNA	LotjaGi1g1v0610700_LC	LotjaGi1g1v0610700_LC.1	32,31	LjG1.1_chr1:115518382-115519382|LjG1.1_chr1:115519968-115520329	0.306957	22.0241	0.0143848	CLEAR												A-kinase anchor-like protein;interpro_id=N.A.;gene_ontology_id=N.A.;best_blast_hit_tair=AT5G40450.1 A-kinase anchor-like protein;best_blast_hit_sprot=N.A.;best_blast_hit_trembl_plants=tr|A0A151RSD1|A0A151RSD1_CAJCA Uncharacterized protein, A-kinase anchor-like protein;interpro_id=N.A.;gene_ontology_id=N.A.;best_blast_hit_tair=AT5G40450.1 A-kinase anchor-like protein;best_blast_hit_sprot=N.A.;best_blast_hit_trembl_plants=tr|A0A1J7GR58|A0A1J7GR58_LUPAN Uncharacterized protein, A-kinase anchor-like protein;interpro_id=N.A.;gene_ontology_id=N.A.;best_blast_hit_tair=AT5G40450.1 A-kinase anchor-like protein;best_blast_hit_sprot=N.A.;best_blast_hit_trembl_plants=tr|I3T5J6|I3T5J6_LOTJA Uncharacterized protein, centrosomal protein of 135 kDa-like protein;interpro_id=N.A.;gene_ontology_id=N.A.;best_blast_hit_tair=AT2G37370.1 centrosomal protein of 135 kDa-like protein;best_blast_hit_sprot=sp|A3LY88|MED16_PICST Mediator of RNA polymerase II transcription subunit 16;best_blast_hit_trembl_plants=tr|A0A151RSD1|A0A151RSD1_CAJCA Uncharacterized protein, DNA-directed RNA polymerase subunit beta;interpro_id=N.A.;gene_ontology_id=GO:0003677, GO:0003899, GO:0006351, GO:0016740, GO:0016779, GO:0032549;best_blast_hit_tair=AT3G04450.1 Homeodomain-like superfamily protein;best_blast_hit_sprot=sp|A8ZV51|RPOB_DESOH DNA-directed RNA polymerase subunit beta;best_blast_hit_trembl_plants=tr|A0A0B2R6U4|A0A0B2R6U4_GLYSO Uncharacterized protein, Integrase-type DNA-binding superfamily protein;interpro_id=N.A.;gene_ontology_id=N.A.;best_blast_hit_tair=AT1G76040.2 calcium-dependent protein kinase 29;best_blast_hit_sprot=sp|Q8DEU6|NCPP_VIBVU Non-canonical purine NTP phosphatase;best_blast_hit_trembl_plants=tr|A0A151RSD1|A0A151RSD1_CAJCA Uncharacterized protein, Lens fiber major intrinsic protein;interpro_id=N.A.;gene_ontology_id=GO:0002088, GO:0005212, GO:0005516, GO:0005783, GO:0005886, GO:0005887, GO:0005921, GO:0006833, GO:0007601, GO:0015250, GO:0015267, GO:0016020, GO:0016021, GO:0016324, GO:0030054, GO:0034220, GO:0045785, GO:0050896, GO:0051289, GO:0055085, GO:1990349;best_blast_hit_tair=AT4G02570.1 cullin 1;best_blast_hit_sprot=sp|P16882|GHR_MOUSE Growth hormone receptor;best_blast_hit_trembl_plants=tr|A0A151RSD1|A0A151RSD1_CAJCA Uncharacterized protein, Long-chain fatty alcohol dehydrogenase family protein;interpro_id=N.A.;gene_ontology_id=N.A.;best_blast_hit_tair=AT4G19380.1 Long-chain fatty alcohol dehydrogenase family protein;best_blast_hit_sprot=sp|Q5XBN4|UVRB_STRP6 UvrABC system protein B;best_blast_hit_trembl_plants=tr|A0A151RSD1|A0A151RSD1_CAJCA Uncharacterized protein, RING/U-box superfamily protein;interpro_id=N.A.;gene_ontology_id=N.A.;best_blast_hit_tair=AT2G15180.1 Zinc knuckle (CCHC-type) family protein;best_blast_hit_sprot=sp|O31488|YDAN_BACSU Uncharacterized protein YdaN;best_blast_hit_trembl_plants=tr|A0A1J7GR58|A0A1J7GR58_LUPAN Uncharacterized protein, Vacuolar protein sorting/targeting protein 10;interpro_id=N.A.;gene_ontology_id=GO:0005794, GO:0015031, GO:0016020, GO:0016021, GO:0031902;best_blast_hit_tair=N.A.;best_blast_hit_sprot=sp|Q28CN3|UBP33_XENTR Ubiquitin carboxyl-terminal hydrolase 33;best_blast_hit_trembl_plants=tr|A0A151RSD1|A0A151RSD1_CAJCA Uncharacterized protein, Zinc knuckle (CCHC-type) family protein;interpro_id=N.A.;gene_ontology_id=N.A.;best_blast_hit_tair=AT1G76270.1 O-fucosyltransferase family protein;best_blast_hit_sprot=sp|O31488|YDAN_BACSU Uncharacterized protein YdaN;best_blast_hit_trembl_plants=tr|A0A1J7GR58|A0A1J7GR58_LUPAN Uncharacterized protein
115519382	115534677	7CRb	7	b	Low Nutrient	7_Ln	275651819	LjG1.1_chr1:115519382-115534677	LjG1.1_chr1:115519382-115534677	LjG1.1_chr1	-	31	241,176,280,161,271,173,292,182,289,170,256,158,292,176,292,152,292,173,241,204,173,304,263,298,426,426,176,289,173,268,176	0,410,947,1389,1919,2285,2842,3286,3785,4236,4821,5236,5491,5928,6961,8074,8625,9067,9629,10036,10392,10637,11110,11529,11989,12637,13217,13748,14200,14708,15119	1	circRNA	LotjaGi1g1v0610700_LC	LotjaGi1g1v0610700_LC.1	32,31,30,29,28,27,26,25,24,23,22,21,20,19,18,17,16,15,14,13,12,11,10,9,8,7,6,5,4,3,2	LjG1.1_chr1:115518382-115519382|LjG1.1_chr1:115534677-115537508	0.0709623	19.8695	0.00407266	CLEAR												A-kinase anchor-like protein;interpro_id=N.A.;gene_ontology_id=N.A.;best_blast_hit_tair=AT5G40450.1 A-kinase anchor-like protein;best_blast_hit_sprot=N.A.;best_blast_hit_trembl_plants=tr|A0A151RSD1|A0A151RSD1_CAJCA Uncharacterized protein, A-kinase anchor-like protein;interpro_id=N.A.;gene_ontology_id=N.A.;best_blast_hit_tair=AT5G40450.1 A-kinase anchor-like protein;best_blast_hit_sprot=N.A.;best_blast_hit_trembl_plants=tr|A0A1J7GR58|A0A1J7GR58_LUPAN Uncharacterized protein, A-kinase anchor-like protein;interpro_id=N.A.;gene_ontology_id=N.A.;best_blast_hit_tair=AT5G40450.1 A-kinase anchor-like protein;best_blast_hit_sprot=N.A.;best_blast_hit_trembl_plants=tr|I3T5J6|I3T5J6_LOTJA Uncharacterized protein, centrosomal protein of 135 kDa-like protein;interpro_id=N.A.;gene_ontology_id=N.A.;best_blast_hit_tair=AT2G37370.1 centrosomal protein of 135 kDa-like protein;best_blast_hit_sprot=sp|A3LY88|MED16_PICST Mediator of RNA polymerase II transcription subunit 16;best_blast_hit_trembl_plants=tr|A0A151RSD1|A0A151RSD1_CAJCA Uncharacterized protein, DNA-directed RNA polymerase subunit beta;interpro_id=N.A.;gene_ontology_id=GO:0003677, GO:0003899, GO:0006351, GO:0016740, GO:0016779, GO:0032549;best_blast_hit_tair=AT3G04450.1 Homeodomain-like superfamily protein;best_blast_hit_sprot=sp|A8ZV51|RPOB_DESOH DNA-directed RNA polymerase subunit beta;best_blast_hit_trembl_plants=tr|A0A0B2R6U4|A0A0B2R6U4_GLYSO Uncharacterized protein, Integrase-type DNA-binding superfamily protein;interpro_id=N.A.;gene_ontology_id=N.A.;best_blast_hit_tair=AT1G76040.2 calcium-dependent protein kinase 29;best_blast_hit_sprot=sp|Q8DEU6|NCPP_VIBVU Non-canonical purine NTP phosphatase;best_blast_hit_trembl_plants=tr|A0A151RSD1|A0A151RSD1_CAJCA Uncharacterized protein, Lens fiber major intrinsic protein;interpro_id=N.A.;gene_ontology_id=GO:0002088, GO:0005212, GO:0005516, GO:0005783, GO:0005886, GO:0005887, GO:0005921, GO:0006833, GO:0007601, GO:0015250, GO:0015267, GO:0016020, GO:0016021, GO:0016324, GO:0030054, GO:0034220, GO:0045785, GO:0050896, GO:0051289, GO:0055085, GO:1990349;best_blast_hit_tair=AT4G02570.1 cullin 1;best_blast_hit_sprot=sp|P16882|GHR_MOUSE Growth hormone receptor;best_blast_hit_trembl_plants=tr|A0A151RSD1|A0A151RSD1_CAJCA Uncharacterized protein, Long-chain fatty alcohol dehydrogenase family protein;interpro_id=N.A.;gene_ontology_id=N.A.;best_blast_hit_tair=AT4G19380.1 Long-chain fatty alcohol dehydrogenase family protein;best_blast_hit_sprot=sp|Q5XBN4|UVRB_STRP6 UvrABC system protein B;best_blast_hit_trembl_plants=tr|A0A151RSD1|A0A151RSD1_CAJCA Uncharacterized protein, RING/U-box superfamily protein;interpro_id=N.A.;gene_ontology_id=N.A.;best_blast_hit_tair=AT2G15180.1 Zinc knuckle (CCHC-type) family protein;best_blast_hit_sprot=sp|O31488|YDAN_BACSU Uncharacterized protein YdaN;best_blast_hit_trembl_plants=tr|A0A1J7GR58|A0A1J7GR58_LUPAN Uncharacterized protein, Vacuolar protein sorting/targeting protein 10;interpro_id=N.A.;gene_ontology_id=GO:0005794, GO:0015031, GO:0016020, GO:0016021, GO:0031902;best_blast_hit_tair=N.A.;best_blast_hit_sprot=sp|Q28CN3|UBP33_XENTR Ubiquitin carboxyl-terminal hydrolase 33;best_blast_hit_trembl_plants=tr|A0A151RSD1|A0A151RSD1_CAJCA Uncharacterized protein, Zinc knuckle (CCHC-type) family protein;interpro_id=N.A.;gene_ontology_id=N.A.;best_blast_hit_tair=AT1G76270.1 O-fucosyltransferase family protein;best_blast_hit_sprot=sp|O31488|YDAN_BACSU Uncharacterized protein YdaN;best_blast_hit_trembl_plants=tr|A0A1J7GR58|A0A1J7GR58_LUPAN Uncharacterized protein
115519383	115519968	13MRd	13	d	High Nutrient	13_Hn	257226192	LjG1.1_chr1:115519383-115519968	LjG1.1_chr1:115519382-115519968,LjG1.1_chr1:115519383-115519968	LjG1.1_chr1	-					exon	LotjaGi1g1v0610700_LC							CIRI2	5	1_2_0	795	0.012								A-kinase anchor-like protein;interpro_id=N.A.;gene_ontology_id=N.A.;best_blast_hit_tair=AT5G40450.1 A-kinase anchor-like protein;best_blast_hit_sprot=N.A.;best_blast_hit_trembl_plants=tr|A0A151RSD1|A0A151RSD1_CAJCA Uncharacterized protein, A-kinase anchor-like protein;interpro_id=N.A.;gene_ontology_id=N.A.;best_blast_hit_tair=AT5G40450.1 A-kinase anchor-like protein;best_blast_hit_sprot=N.A.;best_blast_hit_trembl_plants=tr|A0A1J7GR58|A0A1J7GR58_LUPAN Uncharacterized protein, A-kinase anchor-like protein;interpro_id=N.A.;gene_ontology_id=N.A.;best_blast_hit_tair=AT5G40450.1 A-kinase anchor-like protein;best_blast_hit_sprot=N.A.;best_blast_hit_trembl_plants=tr|I3T5J6|I3T5J6_LOTJA Uncharacterized protein, centrosomal protein of 135 kDa-like protein;interpro_id=N.A.;gene_ontology_id=N.A.;best_blast_hit_tair=AT2G37370.1 centrosomal protein of 135 kDa-like protein;best_blast_hit_sprot=sp|A3LY88|MED16_PICST Mediator of RNA polymerase II transcription subunit 16;best_blast_hit_trembl_plants=tr|A0A151RSD1|A0A151RSD1_CAJCA Uncharacterized protein, DNA-directed RNA polymerase subunit beta;interpro_id=N.A.;gene_ontology_id=GO:0003677, GO:0003899, GO:0006351, GO:0016740, GO:0016779, GO:0032549;best_blast_hit_tair=AT3G04450.1 Homeodomain-like superfamily protein;best_blast_hit_sprot=sp|A8ZV51|RPOB_DESOH DNA-directed RNA polymerase subunit beta;best_blast_hit_trembl_plants=tr|A0A0B2R6U4|A0A0B2R6U4_GLYSO Uncharacterized protein, Integrase-type DNA-binding superfamily protein;interpro_id=N.A.;gene_ontology_id=N.A.;best_blast_hit_tair=AT1G76040.2 calcium-dependent protein kinase 29;best_blast_hit_sprot=sp|Q8DEU6|NCPP_VIBVU Non-canonical purine NTP phosphatase;best_blast_hit_trembl_plants=tr|A0A151RSD1|A0A151RSD1_CAJCA Uncharacterized protein, Lens fiber major intrinsic protein;interpro_id=N.A.;gene_ontology_id=GO:0002088, GO:0005212, GO:0005516, GO:0005783, GO:0005886, GO:0005887, GO:0005921, GO:0006833, GO:0007601, GO:0015250, GO:0015267, GO:0016020, GO:0016021, GO:0016324, GO:0030054, GO:0034220, GO:0045785, GO:0050896, GO:0051289, GO:0055085, GO:1990349;best_blast_hit_tair=AT4G02570.1 cullin 1;best_blast_hit_sprot=sp|P16882|GHR_MOUSE Growth hormone receptor;best_blast_hit_trembl_plants=tr|A0A151RSD1|A0A151RSD1_CAJCA Uncharacterized protein, Long-chain fatty alcohol dehydrogenase family protein;interpro_id=N.A.;gene_ontology_id=N.A.;best_blast_hit_tair=AT4G19380.1 Long-chain fatty alcohol dehydrogenase family protein;best_blast_hit_sprot=sp|Q5XBN4|UVRB_STRP6 UvrABC system protein B;best_blast_hit_trembl_plants=tr|A0A151RSD1|A0A151RSD1_CAJCA Uncharacterized protein, RING/U-box superfamily protein;interpro_id=N.A.;gene_ontology_id=N.A.;best_blast_hit_tair=AT2G15180.1 Zinc knuckle (CCHC-type) family protein;best_blast_hit_sprot=sp|O31488|YDAN_BACSU Uncharacterized protein YdaN;best_blast_hit_trembl_plants=tr|A0A1J7GR58|A0A1J7GR58_LUPAN Uncharacterized protein, Vacuolar protein sorting/targeting protein 10;interpro_id=N.A.;gene_ontology_id=GO:0005794, GO:0015031, GO:0016020, GO:0016021, GO:0031902;best_blast_hit_tair=N.A.;best_blast_hit_sprot=sp|Q28CN3|UBP33_XENTR Ubiquitin carboxyl-terminal hydrolase 33;best_blast_hit_trembl_plants=tr|A0A151RSD1|A0A151RSD1_CAJCA Uncharacterized protein, Zinc knuckle (CCHC-type) family protein;interpro_id=N.A.;gene_ontology_id=N.A.;best_blast_hit_tair=AT1G76270.1 O-fucosyltransferase family protein;best_blast_hit_sprot=sp|O31488|YDAN_BACSU Uncharacterized protein YdaN;best_blast_hit_trembl_plants=tr|A0A1J7GR58|A0A1J7GR58_LUPAN Uncharacterized protein
115519383	115519968	14MRd	14	d	High Nutrient	14_Hn	250603405	LjG1.1_chr1:115519383-115519968	LjG1.1_chr1:115519382-115519968,LjG1.1_chr1:115519383-115519968	LjG1.1_chr1	-					exon	LotjaGi1g1v0610700_LC							CIRI2	14	1_2_0	968	0.028								A-kinase anchor-like protein;interpro_id=N.A.;gene_ontology_id=N.A.;best_blast_hit_tair=AT5G40450.1 A-kinase anchor-like protein;best_blast_hit_sprot=N.A.;best_blast_hit_trembl_plants=tr|A0A151RSD1|A0A151RSD1_CAJCA Uncharacterized protein, A-kinase anchor-like protein;interpro_id=N.A.;gene_ontology_id=N.A.;best_blast_hit_tair=AT5G40450.1 A-kinase anchor-like protein;best_blast_hit_sprot=N.A.;best_blast_hit_trembl_plants=tr|A0A1J7GR58|A0A1J7GR58_LUPAN Uncharacterized protein, A-kinase anchor-like protein;interpro_id=N.A.;gene_ontology_id=N.A.;best_blast_hit_tair=AT5G40450.1 A-kinase anchor-like protein;best_blast_hit_sprot=N.A.;best_blast_hit_trembl_plants=tr|I3T5J6|I3T5J6_LOTJA Uncharacterized protein, centrosomal protein of 135 kDa-like protein;interpro_id=N.A.;gene_ontology_id=N.A.;best_blast_hit_tair=AT2G37370.1 centrosomal protein of 135 kDa-like protein;best_blast_hit_sprot=sp|A3LY88|MED16_PICST Mediator of RNA polymerase II transcription subunit 16;best_blast_hit_trembl_plants=tr|A0A151RSD1|A0A151RSD1_CAJCA Uncharacterized protein, DNA-directed RNA polymerase subunit beta;interpro_id=N.A.;gene_ontology_id=GO:0003677, GO:0003899, GO:0006351, GO:0016740, GO:0016779, GO:0032549;best_blast_hit_tair=AT3G04450.1 Homeodomain-like superfamily protein;best_blast_hit_sprot=sp|A8ZV51|RPOB_DESOH DNA-directed RNA polymerase subunit beta;best_blast_hit_trembl_plants=tr|A0A0B2R6U4|A0A0B2R6U4_GLYSO Uncharacterized protein, Integrase-type DNA-binding superfamily protein;interpro_id=N.A.;gene_ontology_id=N.A.;best_blast_hit_tair=AT1G76040.2 calcium-dependent protein kinase 29;best_blast_hit_sprot=sp|Q8DEU6|NCPP_VIBVU Non-canonical purine NTP phosphatase;best_blast_hit_trembl_plants=tr|A0A151RSD1|A0A151RSD1_CAJCA Uncharacterized protein, Lens fiber major intrinsic protein;interpro_id=N.A.;gene_ontology_id=GO:0002088, GO:0005212, GO:0005516, GO:0005783, GO:0005886, GO:0005887, GO:0005921, GO:0006833, GO:0007601, GO:0015250, GO:0015267, GO:0016020, GO:0016021, GO:0016324, GO:0030054, GO:0034220, GO:0045785, GO:0050896, GO:0051289, GO:0055085, GO:1990349;best_blast_hit_tair=AT4G02570.1 cullin 1;best_blast_hit_sprot=sp|P16882|GHR_MOUSE Growth hormone receptor;best_blast_hit_trembl_plants=tr|A0A151RSD1|A0A151RSD1_CAJCA Uncharacterized protein, Long-chain fatty alcohol dehydrogenase family protein;interpro_id=N.A.;gene_ontology_id=N.A.;best_blast_hit_tair=AT4G19380.1 Long-chain fatty alcohol dehydrogenase family protein;best_blast_hit_sprot=sp|Q5XBN4|UVRB_STRP6 UvrABC system protein B;best_blast_hit_trembl_plants=tr|A0A151RSD1|A0A151RSD1_CAJCA Uncharacterized protein, RING/U-box superfamily protein;interpro_id=N.A.;gene_ontology_id=N.A.;best_blast_hit_tair=AT2G15180.1 Zinc knuckle (CCHC-type) family protein;best_blast_hit_sprot=sp|O31488|YDAN_BACSU Uncharacterized protein YdaN;best_blast_hit_trembl_plants=tr|A0A1J7GR58|A0A1J7GR58_LUPAN Uncharacterized protein, Vacuolar protein sorting/targeting protein 10;interpro_id=N.A.;gene_ontology_id=GO:0005794, GO:0015031, GO:0016020, GO:0016021, GO:0031902;best_blast_hit_tair=N.A.;best_blast_hit_sprot=sp|Q28CN3|UBP33_XENTR Ubiquitin carboxyl-terminal hydrolase 33;best_blast_hit_trembl_plants=tr|A0A151RSD1|A0A151RSD1_CAJCA Uncharacterized protein, Zinc knuckle (CCHC-type) family protein;interpro_id=N.A.;gene_ontology_id=N.A.;best_blast_hit_tair=AT1G76270.1 O-fucosyltransferase family protein;best_blast_hit_sprot=sp|O31488|YDAN_BACSU Uncharacterized protein YdaN;best_blast_hit_trembl_plants=tr|A0A1J7GR58|A0A1J7GR58_LUPAN Uncharacterized protein
115519383	115519968	23RRd	23	d	Rhiz	23_Rhiz	253999425	LjG1.1_chr1:115519383-115519968	LjG1.1_chr1:115519382-115519968,LjG1.1_chr1:115519383-115519968	LjG1.1_chr1	-					exon	LotjaGi1g1v0610700_LC							CIRI2	6	2_2_0	542	0.022								A-kinase anchor-like protein;interpro_id=N.A.;gene_ontology_id=N.A.;best_blast_hit_tair=AT5G40450.1 A-kinase anchor-like protein;best_blast_hit_sprot=N.A.;best_blast_hit_trembl_plants=tr|A0A151RSD1|A0A151RSD1_CAJCA Uncharacterized protein, A-kinase anchor-like protein;interpro_id=N.A.;gene_ontology_id=N.A.;best_blast_hit_tair=AT5G40450.1 A-kinase anchor-like protein;best_blast_hit_sprot=N.A.;best_blast_hit_trembl_plants=tr|A0A1J7GR58|A0A1J7GR58_LUPAN Uncharacterized protein, A-kinase anchor-like protein;interpro_id=N.A.;gene_ontology_id=N.A.;best_blast_hit_tair=AT5G40450.1 A-kinase anchor-like protein;best_blast_hit_sprot=N.A.;best_blast_hit_trembl_plants=tr|I3T5J6|I3T5J6_LOTJA Uncharacterized protein, centrosomal protein of 135 kDa-like protein;interpro_id=N.A.;gene_ontology_id=N.A.;best_blast_hit_tair=AT2G37370.1 centrosomal protein of 135 kDa-like protein;best_blast_hit_sprot=sp|A3LY88|MED16_PICST Mediator of RNA polymerase II transcription subunit 16;best_blast_hit_trembl_plants=tr|A0A151RSD1|A0A151RSD1_CAJCA Uncharacterized protein, DNA-directed RNA polymerase subunit beta;interpro_id=N.A.;gene_ontology_id=GO:0003677, GO:0003899, GO:0006351, GO:0016740, GO:0016779, GO:0032549;best_blast_hit_tair=AT3G04450.1 Homeodomain-like superfamily protein;best_blast_hit_sprot=sp|A8ZV51|RPOB_DESOH DNA-directed RNA polymerase subunit beta;best_blast_hit_trembl_plants=tr|A0A0B2R6U4|A0A0B2R6U4_GLYSO Uncharacterized protein, Integrase-type DNA-binding superfamily protein;interpro_id=N.A.;gene_ontology_id=N.A.;best_blast_hit_tair=AT1G76040.2 calcium-dependent protein kinase 29;best_blast_hit_sprot=sp|Q8DEU6|NCPP_VIBVU Non-canonical purine NTP phosphatase;best_blast_hit_trembl_plants=tr|A0A151RSD1|A0A151RSD1_CAJCA Uncharacterized protein, Lens fiber major intrinsic protein;interpro_id=N.A.;gene_ontology_id=GO:0002088, GO:0005212, GO:0005516, GO:0005783, GO:0005886, GO:0005887, GO:0005921, GO:0006833, GO:0007601, GO:0015250, GO:0015267, GO:0016020, GO:0016021, GO:0016324, GO:0030054, GO:0034220, GO:0045785, GO:0050896, GO:0051289, GO:0055085, GO:1990349;best_blast_hit_tair=AT4G02570.1 cullin 1;best_blast_hit_sprot=sp|P16882|GHR_MOUSE Growth hormone receptor;best_blast_hit_trembl_plants=tr|A0A151RSD1|A0A151RSD1_CAJCA Uncharacterized protein, Long-chain fatty alcohol dehydrogenase family protein;interpro_id=N.A.;gene_ontology_id=N.A.;best_blast_hit_tair=AT4G19380.1 Long-chain fatty alcohol dehydrogenase family protein;best_blast_hit_sprot=sp|Q5XBN4|UVRB_STRP6 UvrABC system protein B;best_blast_hit_trembl_plants=tr|A0A151RSD1|A0A151RSD1_CAJCA Uncharacterized protein, RING/U-box superfamily protein;interpro_id=N.A.;gene_ontology_id=N.A.;best_blast_hit_tair=AT2G15180.1 Zinc knuckle (CCHC-type) family protein;best_blast_hit_sprot=sp|O31488|YDAN_BACSU Uncharacterized protein YdaN;best_blast_hit_trembl_plants=tr|A0A1J7GR58|A0A1J7GR58_LUPAN Uncharacterized protein, Vacuolar protein sorting/targeting protein 10;interpro_id=N.A.;gene_ontology_id=GO:0005794, GO:0015031, GO:0016020, GO:0016021, GO:0031902;best_blast_hit_tair=N.A.;best_blast_hit_sprot=sp|Q28CN3|UBP33_XENTR Ubiquitin carboxyl-terminal hydrolase 33;best_blast_hit_trembl_plants=tr|A0A151RSD1|A0A151RSD1_CAJCA Uncharacterized protein, Zinc knuckle (CCHC-type) family protein;interpro_id=N.A.;gene_ontology_id=N.A.;best_blast_hit_tair=AT1G76270.1 O-fucosyltransferase family protein;best_blast_hit_sprot=sp|O31488|YDAN_BACSU Uncharacterized protein YdaN;best_blast_hit_trembl_plants=tr|A0A1J7GR58|A0A1J7GR58_LUPAN Uncharacterized protein
115520818	115530889	10CRc	10	c	Low Nutrient	10_Ln	288047605	LjG1.1_chr1:115520818-115530889	LjG1.1_chr1:115520818-115530889	LjG1.1_chr1	+					exon	LotjaGi1g1v0610700_LC							CIRI2	6	2_2_0	346	0.034								A-kinase anchor-like protein;interpro_id=N.A.;gene_ontology_id=N.A.;best_blast_hit_tair=AT5G40450.1 A-kinase anchor-like protein;best_blast_hit_sprot=N.A.;best_blast_hit_trembl_plants=tr|A0A151RSD1|A0A151RSD1_CAJCA Uncharacterized protein, A-kinase anchor-like protein;interpro_id=N.A.;gene_ontology_id=N.A.;best_blast_hit_tair=AT5G40450.1 A-kinase anchor-like protein;best_blast_hit_sprot=N.A.;best_blast_hit_trembl_plants=tr|A0A1J7GR58|A0A1J7GR58_LUPAN Uncharacterized protein, A-kinase anchor-like protein;interpro_id=N.A.;gene_ontology_id=N.A.;best_blast_hit_tair=AT5G40450.1 A-kinase anchor-like protein;best_blast_hit_sprot=N.A.;best_blast_hit_trembl_plants=tr|I3T5J6|I3T5J6_LOTJA Uncharacterized protein, centrosomal protein of 135 kDa-like protein;interpro_id=N.A.;gene_ontology_id=N.A.;best_blast_hit_tair=AT2G37370.1 centrosomal protein of 135 kDa-like protein;best_blast_hit_sprot=sp|A3LY88|MED16_PICST Mediator of RNA polymerase II transcription subunit 16;best_blast_hit_trembl_plants=tr|A0A151RSD1|A0A151RSD1_CAJCA Uncharacterized protein, DNA-directed RNA polymerase subunit beta;interpro_id=N.A.;gene_ontology_id=GO:0003677, GO:0003899, GO:0006351, GO:0016740, GO:0016779, GO:0032549;best_blast_hit_tair=AT3G04450.1 Homeodomain-like superfamily protein;best_blast_hit_sprot=sp|A8ZV51|RPOB_DESOH DNA-directed RNA polymerase subunit beta;best_blast_hit_trembl_plants=tr|A0A0B2R6U4|A0A0B2R6U4_GLYSO Uncharacterized protein, Integrase-type DNA-binding superfamily protein;interpro_id=N.A.;gene_ontology_id=N.A.;best_blast_hit_tair=AT1G76040.2 calcium-dependent protein kinase 29;best_blast_hit_sprot=sp|Q8DEU6|NCPP_VIBVU Non-canonical purine NTP phosphatase;best_blast_hit_trembl_plants=tr|A0A151RSD1|A0A151RSD1_CAJCA Uncharacterized protein, Lens fiber major intrinsic protein;interpro_id=N.A.;gene_ontology_id=GO:0002088, GO:0005212, GO:0005516, GO:0005783, GO:0005886, GO:0005887, GO:0005921, GO:0006833, GO:0007601, GO:0015250, GO:0015267, GO:0016020, GO:0016021, GO:0016324, GO:0030054, GO:0034220, GO:0045785, GO:0050896, GO:0051289, GO:0055085, GO:1990349;best_blast_hit_tair=AT4G02570.1 cullin 1;best_blast_hit_sprot=sp|P16882|GHR_MOUSE Growth hormone receptor;best_blast_hit_trembl_plants=tr|A0A151RSD1|A0A151RSD1_CAJCA Uncharacterized protein, Long-chain fatty alcohol dehydrogenase family protein;interpro_id=N.A.;gene_ontology_id=N.A.;best_blast_hit_tair=AT4G19380.1 Long-chain fatty alcohol dehydrogenase family protein;best_blast_hit_sprot=sp|Q5XBN4|UVRB_STRP6 UvrABC system protein B;best_blast_hit_trembl_plants=tr|A0A151RSD1|A0A151RSD1_CAJCA Uncharacterized protein, RING/U-box superfamily protein;interpro_id=N.A.;gene_ontology_id=N.A.;best_blast_hit_tair=AT2G15180.1 Zinc knuckle (CCHC-type) family protein;best_blast_hit_sprot=sp|O31488|YDAN_BACSU Uncharacterized protein YdaN;best_blast_hit_trembl_plants=tr|A0A1J7GR58|A0A1J7GR58_LUPAN Uncharacterized protein, Vacuolar protein sorting/targeting protein 10;interpro_id=N.A.;gene_ontology_id=GO:0005794, GO:0015031, GO:0016020, GO:0016021, GO:0031902;best_blast_hit_tair=N.A.;best_blast_hit_sprot=sp|Q28CN3|UBP33_XENTR Ubiquitin carboxyl-terminal hydrolase 33;best_blast_hit_trembl_plants=tr|A0A151RSD1|A0A151RSD1_CAJCA Uncharacterized protein, Zinc knuckle (CCHC-type) family protein;interpro_id=N.A.;gene_ontology_id=N.A.;best_blast_hit_tair=AT1G76270.1 O-fucosyltransferase family protein;best_blast_hit_sprot=sp|O31488|YDAN_BACSU Uncharacterized protein YdaN;best_blast_hit_trembl_plants=tr|A0A1J7GR58|A0A1J7GR58_LUPAN Uncharacterized protein
115520818	115532551	7CRb	7	b	Low Nutrient	7_Ln	275651819	LjG1.1_chr1:115520818-115532551	LjG1.1_chr1:115520818-115532551	LjG1.1_chr1	+					exon	LotjaGi1g1v0610700_LC							CIRI2	5	0_1_2	239	0.04								A-kinase anchor-like protein;interpro_id=N.A.;gene_ontology_id=N.A.;best_blast_hit_tair=AT5G40450.1 A-kinase anchor-like protein;best_blast_hit_sprot=N.A.;best_blast_hit_trembl_plants=tr|A0A151RSD1|A0A151RSD1_CAJCA Uncharacterized protein, A-kinase anchor-like protein;interpro_id=N.A.;gene_ontology_id=N.A.;best_blast_hit_tair=AT5G40450.1 A-kinase anchor-like protein;best_blast_hit_sprot=N.A.;best_blast_hit_trembl_plants=tr|A0A1J7GR58|A0A1J7GR58_LUPAN Uncharacterized protein, A-kinase anchor-like protein;interpro_id=N.A.;gene_ontology_id=N.A.;best_blast_hit_tair=AT5G40450.1 A-kinase anchor-like protein;best_blast_hit_sprot=N.A.;best_blast_hit_trembl_plants=tr|I3T5J6|I3T5J6_LOTJA Uncharacterized protein, centrosomal protein of 135 kDa-like protein;interpro_id=N.A.;gene_ontology_id=N.A.;best_blast_hit_tair=AT2G37370.1 centrosomal protein of 135 kDa-like protein;best_blast_hit_sprot=sp|A3LY88|MED16_PICST Mediator of RNA polymerase II transcription subunit 16;best_blast_hit_trembl_plants=tr|A0A151RSD1|A0A151RSD1_CAJCA Uncharacterized protein, DNA-directed RNA polymerase subunit beta;interpro_id=N.A.;gene_ontology_id=GO:0003677, GO:0003899, GO:0006351, GO:0016740, GO:0016779, GO:0032549;best_blast_hit_tair=AT3G04450.1 Homeodomain-like superfamily protein;best_blast_hit_sprot=sp|A8ZV51|RPOB_DESOH DNA-directed RNA polymerase subunit beta;best_blast_hit_trembl_plants=tr|A0A0B2R6U4|A0A0B2R6U4_GLYSO Uncharacterized protein, Integrase-type DNA-binding superfamily protein;interpro_id=N.A.;gene_ontology_id=N.A.;best_blast_hit_tair=AT1G76040.2 calcium-dependent protein kinase 29;best_blast_hit_sprot=sp|Q8DEU6|NCPP_VIBVU Non-canonical purine NTP phosphatase;best_blast_hit_trembl_plants=tr|A0A151RSD1|A0A151RSD1_CAJCA Uncharacterized protein, Lens fiber major intrinsic protein;interpro_id=N.A.;gene_ontology_id=GO:0002088, GO:0005212, GO:0005516, GO:0005783, GO:0005886, GO:0005887, GO:0005921, GO:0006833, GO:0007601, GO:0015250, GO:0015267, GO:0016020, GO:0016021, GO:0016324, GO:0030054, GO:0034220, GO:0045785, GO:0050896, GO:0051289, GO:0055085, GO:1990349;best_blast_hit_tair=AT4G02570.1 cullin 1;best_blast_hit_sprot=sp|P16882|GHR_MOUSE Growth hormone receptor;best_blast_hit_trembl_plants=tr|A0A151RSD1|A0A151RSD1_CAJCA Uncharacterized protein, Long-chain fatty alcohol dehydrogenase family protein;interpro_id=N.A.;gene_ontology_id=N.A.;best_blast_hit_tair=AT4G19380.1 Long-chain fatty alcohol dehydrogenase family protein;best_blast_hit_sprot=sp|Q5XBN4|UVRB_STRP6 UvrABC system protein B;best_blast_hit_trembl_plants=tr|A0A151RSD1|A0A151RSD1_CAJCA Uncharacterized protein, RING/U-box superfamily protein;interpro_id=N.A.;gene_ontology_id=N.A.;best_blast_hit_tair=AT2G15180.1 Zinc knuckle (CCHC-type) family protein;best_blast_hit_sprot=sp|O31488|YDAN_BACSU Uncharacterized protein YdaN;best_blast_hit_trembl_plants=tr|A0A1J7GR58|A0A1J7GR58_LUPAN Uncharacterized protein, Vacuolar protein sorting/targeting protein 10;interpro_id=N.A.;gene_ontology_id=GO:0005794, GO:0015031, GO:0016020, GO:0016021, GO:0031902;best_blast_hit_tair=N.A.;best_blast_hit_sprot=sp|Q28CN3|UBP33_XENTR Ubiquitin carboxyl-terminal hydrolase 33;best_blast_hit_trembl_plants=tr|A0A151RSD1|A0A151RSD1_CAJCA Uncharacterized protein, Zinc knuckle (CCHC-type) family protein;interpro_id=N.A.;gene_ontology_id=N.A.;best_blast_hit_tair=AT1G76270.1 O-fucosyltransferase family protein;best_blast_hit_sprot=sp|O31488|YDAN_BACSU Uncharacterized protein YdaN;best_blast_hit_trembl_plants=tr|A0A1J7GR58|A0A1J7GR58_LUPAN Uncharacterized protein
115520818	115532551	10CRc	10	c	Low Nutrient	10_Ln	288047605	LjG1.1_chr1:115520818-115532551	LjG1.1_chr1:115520818-115532551	LjG1.1_chr1	+					exon	LotjaGi1g1v0610700_LC							CIRI2	20	2_3_1	308	0.115								A-kinase anchor-like protein;interpro_id=N.A.;gene_ontology_id=N.A.;best_blast_hit_tair=AT5G40450.1 A-kinase anchor-like protein;best_blast_hit_sprot=N.A.;best_blast_hit_trembl_plants=tr|A0A151RSD1|A0A151RSD1_CAJCA Uncharacterized protein, A-kinase anchor-like protein;interpro_id=N.A.;gene_ontology_id=N.A.;best_blast_hit_tair=AT5G40450.1 A-kinase anchor-like protein;best_blast_hit_sprot=N.A.;best_blast_hit_trembl_plants=tr|A0A1J7GR58|A0A1J7GR58_LUPAN Uncharacterized protein, A-kinase anchor-like protein;interpro_id=N.A.;gene_ontology_id=N.A.;best_blast_hit_tair=AT5G40450.1 A-kinase anchor-like protein;best_blast_hit_sprot=N.A.;best_blast_hit_trembl_plants=tr|I3T5J6|I3T5J6_LOTJA Uncharacterized protein, centrosomal protein of 135 kDa-like protein;interpro_id=N.A.;gene_ontology_id=N.A.;best_blast_hit_tair=AT2G37370.1 centrosomal protein of 135 kDa-like protein;best_blast_hit_sprot=sp|A3LY88|MED16_PICST Mediator of RNA polymerase II transcription subunit 16;best_blast_hit_trembl_plants=tr|A0A151RSD1|A0A151RSD1_CAJCA Uncharacterized protein, DNA-directed RNA polymerase subunit beta;interpro_id=N.A.;gene_ontology_id=GO:0003677, GO:0003899, GO:0006351, GO:0016740, GO:0016779, GO:0032549;best_blast_hit_tair=AT3G04450.1 Homeodomain-like superfamily protein;best_blast_hit_sprot=sp|A8ZV51|RPOB_DESOH DNA-directed RNA polymerase subunit beta;best_blast_hit_trembl_plants=tr|A0A0B2R6U4|A0A0B2R6U4_GLYSO Uncharacterized protein, Integrase-type DNA-binding superfamily protein;interpro_id=N.A.;gene_ontology_id=N.A.;best_blast_hit_tair=AT1G76040.2 calcium-dependent protein kinase 29;best_blast_hit_sprot=sp|Q8DEU6|NCPP_VIBVU Non-canonical purine NTP phosphatase;best_blast_hit_trembl_plants=tr|A0A151RSD1|A0A151RSD1_CAJCA Uncharacterized protein, Lens fiber major intrinsic protein;interpro_id=N.A.;gene_ontology_id=GO:0002088, GO:0005212, GO:0005516, GO:0005783, GO:0005886, GO:0005887, GO:0005921, GO:0006833, GO:0007601, GO:0015250, GO:0015267, GO:0016020, GO:0016021, GO:0016324, GO:0030054, GO:0034220, GO:0045785, GO:0050896, GO:0051289, GO:0055085, GO:1990349;best_blast_hit_tair=AT4G02570.1 cullin 1;best_blast_hit_sprot=sp|P16882|GHR_MOUSE Growth hormone receptor;best_blast_hit_trembl_plants=tr|A0A151RSD1|A0A151RSD1_CAJCA Uncharacterized protein, Long-chain fatty alcohol dehydrogenase family protein;interpro_id=N.A.;gene_ontology_id=N.A.;best_blast_hit_tair=AT4G19380.1 Long-chain fatty alcohol dehydrogenase family protein;best_blast_hit_sprot=sp|Q5XBN4|UVRB_STRP6 UvrABC system protein B;best_blast_hit_trembl_plants=tr|A0A151RSD1|A0A151RSD1_CAJCA Uncharacterized protein, RING/U-box superfamily protein;interpro_id=N.A.;gene_ontology_id=N.A.;best_blast_hit_tair=AT2G15180.1 Zinc knuckle (CCHC-type) family protein;best_blast_hit_sprot=sp|O31488|YDAN_BACSU Uncharacterized protein YdaN;best_blast_hit_trembl_plants=tr|A0A1J7GR58|A0A1J7GR58_LUPAN Uncharacterized protein, Vacuolar protein sorting/targeting protein 10;interpro_id=N.A.;gene_ontology_id=GO:0005794, GO:0015031, GO:0016020, GO:0016021, GO:0031902;best_blast_hit_tair=N.A.;best_blast_hit_sprot=sp|Q28CN3|UBP33_XENTR Ubiquitin carboxyl-terminal hydrolase 33;best_blast_hit_trembl_plants=tr|A0A151RSD1|A0A151RSD1_CAJCA Uncharacterized protein, Zinc knuckle (CCHC-type) family protein;interpro_id=N.A.;gene_ontology_id=N.A.;best_blast_hit_tair=AT1G76270.1 O-fucosyltransferase family protein;best_blast_hit_sprot=sp|O31488|YDAN_BACSU Uncharacterized protein YdaN;best_blast_hit_trembl_plants=tr|A0A1J7GR58|A0A1J7GR58_LUPAN Uncharacterized protein
115520818	115538068	23RRd	23	d	Rhiz	23_Rhiz	253999425	LjG1.1_chr1:115520818-115538068	LjG1.1_chr1:115520818-115538068	LjG1.1_chr1	+					exon	LotjaGi1g1v0610700_LC							CIRI2	2	1_0_2	264	0.015								A-kinase anchor-like protein;interpro_id=N.A.;gene_ontology_id=N.A.;best_blast_hit_tair=AT5G40450.1 A-kinase anchor-like protein;best_blast_hit_sprot=N.A.;best_blast_hit_trembl_plants=tr|A0A151RSD1|A0A151RSD1_CAJCA Uncharacterized protein, A-kinase anchor-like protein;interpro_id=N.A.;gene_ontology_id=N.A.;best_blast_hit_tair=AT5G40450.1 A-kinase anchor-like protein;best_blast_hit_sprot=N.A.;best_blast_hit_trembl_plants=tr|A0A1J7GR58|A0A1J7GR58_LUPAN Uncharacterized protein, A-kinase anchor-like protein;interpro_id=N.A.;gene_ontology_id=N.A.;best_blast_hit_tair=AT5G40450.1 A-kinase anchor-like protein;best_blast_hit_sprot=N.A.;best_blast_hit_trembl_plants=tr|I3T5J6|I3T5J6_LOTJA Uncharacterized protein, centrosomal protein of 135 kDa-like protein;interpro_id=N.A.;gene_ontology_id=N.A.;best_blast_hit_tair=AT2G37370.1 centrosomal protein of 135 kDa-like protein;best_blast_hit_sprot=sp|A3LY88|MED16_PICST Mediator of RNA polymerase II transcription subunit 16;best_blast_hit_trembl_plants=tr|A0A151RSD1|A0A151RSD1_CAJCA Uncharacterized protein, DNA-directed RNA polymerase subunit beta;interpro_id=N.A.;gene_ontology_id=GO:0003677, GO:0003899, GO:0006351, GO:0016740, GO:0016779, GO:0032549;best_blast_hit_tair=AT3G04450.1 Homeodomain-like superfamily protein;best_blast_hit_sprot=sp|A8ZV51|RPOB_DESOH DNA-directed RNA polymerase subunit beta;best_blast_hit_trembl_plants=tr|A0A0B2R6U4|A0A0B2R6U4_GLYSO Uncharacterized protein, Integrase-type DNA-binding superfamily protein;interpro_id=N.A.;gene_ontology_id=N.A.;best_blast_hit_tair=AT1G76040.2 calcium-dependent protein kinase 29;best_blast_hit_sprot=sp|Q8DEU6|NCPP_VIBVU Non-canonical purine NTP phosphatase;best_blast_hit_trembl_plants=tr|A0A151RSD1|A0A151RSD1_CAJCA Uncharacterized protein, Lens fiber major intrinsic protein;interpro_id=N.A.;gene_ontology_id=GO:0002088, GO:0005212, GO:0005516, GO:0005783, GO:0005886, GO:0005887, GO:0005921, GO:0006833, GO:0007601, GO:0015250, GO:0015267, GO:0016020, GO:0016021, GO:0016324, GO:0030054, GO:0034220, GO:0045785, GO:0050896, GO:0051289, GO:0055085, GO:1990349;best_blast_hit_tair=AT4G02570.1 cullin 1;best_blast_hit_sprot=sp|P16882|GHR_MOUSE Growth hormone receptor;best_blast_hit_trembl_plants=tr|A0A151RSD1|A0A151RSD1_CAJCA Uncharacterized protein, Long-chain fatty alcohol dehydrogenase family protein;interpro_id=N.A.;gene_ontology_id=N.A.;best_blast_hit_tair=AT4G19380.1 Long-chain fatty alcohol dehydrogenase family protein;best_blast_hit_sprot=sp|Q5XBN4|UVRB_STRP6 UvrABC system protein B;best_blast_hit_trembl_plants=tr|A0A151RSD1|A0A151RSD1_CAJCA Uncharacterized protein, RING/U-box superfamily protein;interpro_id=N.A.;gene_ontology_id=N.A.;best_blast_hit_tair=AT2G15180.1 Zinc knuckle (CCHC-type) family protein;best_blast_hit_sprot=sp|O31488|YDAN_BACSU Uncharacterized protein YdaN;best_blast_hit_trembl_plants=tr|A0A1J7GR58|A0A1J7GR58_LUPAN Uncharacterized protein, Vacuolar protein sorting/targeting protein 10;interpro_id=N.A.;gene_ontology_id=GO:0005794, GO:0015031, GO:0016020, GO:0016021, GO:0031902;best_blast_hit_tair=N.A.;best_blast_hit_sprot=sp|Q28CN3|UBP33_XENTR Ubiquitin carboxyl-terminal hydrolase 33;best_blast_hit_trembl_plants=tr|A0A151RSD1|A0A151RSD1_CAJCA Uncharacterized protein, Zinc knuckle (CCHC-type) family protein;interpro_id=N.A.;gene_ontology_id=N.A.;best_blast_hit_tair=AT1G76270.1 O-fucosyltransferase family protein;best_blast_hit_sprot=sp|O31488|YDAN_BACSU Uncharacterized protein YdaN;best_blast_hit_trembl_plants=tr|A0A1J7GR58|A0A1J7GR58_LUPAN Uncharacterized protein
115523167	115523788	13MRd	13	d	High Nutrient	13_Hn	257226192	LjG1.1_chr1:115523167-115523788	LjG1.1_chr1:115523167-115523788,LjG1.1_chr1:115523168-115523788	LjG1.1_chr1	-	2	289,170	0,451	9	circRNA	LotjaGi1g1v0610700_LC	LotjaGi1g1v0610700_LC.1	24,23	LjG1.1_chr1:115522850-115523167|LjG1.1_chr1:115523788-115524203	0.59128	31.4413	0.0191178	CLEAR												A-kinase anchor-like protein;interpro_id=N.A.;gene_ontology_id=N.A.;best_blast_hit_tair=AT5G40450.1 A-kinase anchor-like protein;best_blast_hit_sprot=N.A.;best_blast_hit_trembl_plants=tr|A0A151RSD1|A0A151RSD1_CAJCA Uncharacterized protein, A-kinase anchor-like protein;interpro_id=N.A.;gene_ontology_id=N.A.;best_blast_hit_tair=AT5G40450.1 A-kinase anchor-like protein;best_blast_hit_sprot=N.A.;best_blast_hit_trembl_plants=tr|A0A1J7GR58|A0A1J7GR58_LUPAN Uncharacterized protein, A-kinase anchor-like protein;interpro_id=N.A.;gene_ontology_id=N.A.;best_blast_hit_tair=AT5G40450.1 A-kinase anchor-like protein;best_blast_hit_sprot=N.A.;best_blast_hit_trembl_plants=tr|I3T5J6|I3T5J6_LOTJA Uncharacterized protein, centrosomal protein of 135 kDa-like protein;interpro_id=N.A.;gene_ontology_id=N.A.;best_blast_hit_tair=AT2G37370.1 centrosomal protein of 135 kDa-like protein;best_blast_hit_sprot=sp|A3LY88|MED16_PICST Mediator of RNA polymerase II transcription subunit 16;best_blast_hit_trembl_plants=tr|A0A151RSD1|A0A151RSD1_CAJCA Uncharacterized protein, DNA-directed RNA polymerase subunit beta;interpro_id=N.A.;gene_ontology_id=GO:0003677, GO:0003899, GO:0006351, GO:0016740, GO:0016779, GO:0032549;best_blast_hit_tair=AT3G04450.1 Homeodomain-like superfamily protein;best_blast_hit_sprot=sp|A8ZV51|RPOB_DESOH DNA-directed RNA polymerase subunit beta;best_blast_hit_trembl_plants=tr|A0A0B2R6U4|A0A0B2R6U4_GLYSO Uncharacterized protein, Integrase-type DNA-binding superfamily protein;interpro_id=N.A.;gene_ontology_id=N.A.;best_blast_hit_tair=AT1G76040.2 calcium-dependent protein kinase 29;best_blast_hit_sprot=sp|Q8DEU6|NCPP_VIBVU Non-canonical purine NTP phosphatase;best_blast_hit_trembl_plants=tr|A0A151RSD1|A0A151RSD1_CAJCA Uncharacterized protein, Lens fiber major intrinsic protein;interpro_id=N.A.;gene_ontology_id=GO:0002088, GO:0005212, GO:0005516, GO:0005783, GO:0005886, GO:0005887, GO:0005921, GO:0006833, GO:0007601, GO:0015250, GO:0015267, GO:0016020, GO:0016021, GO:0016324, GO:0030054, GO:0034220, GO:0045785, GO:0050896, GO:0051289, GO:0055085, GO:1990349;best_blast_hit_tair=AT4G02570.1 cullin 1;best_blast_hit_sprot=sp|P16882|GHR_MOUSE Growth hormone receptor;best_blast_hit_trembl_plants=tr|A0A151RSD1|A0A151RSD1_CAJCA Uncharacterized protein, Long-chain fatty alcohol dehydrogenase family protein;interpro_id=N.A.;gene_ontology_id=N.A.;best_blast_hit_tair=AT4G19380.1 Long-chain fatty alcohol dehydrogenase family protein;best_blast_hit_sprot=sp|Q5XBN4|UVRB_STRP6 UvrABC system protein B;best_blast_hit_trembl_plants=tr|A0A151RSD1|A0A151RSD1_CAJCA Uncharacterized protein, RING/U-box superfamily protein;interpro_id=N.A.;gene_ontology_id=N.A.;best_blast_hit_tair=AT2G15180.1 Zinc knuckle (CCHC-type) family protein;best_blast_hit_sprot=sp|O31488|YDAN_BACSU Uncharacterized protein YdaN;best_blast_hit_trembl_plants=tr|A0A1J7GR58|A0A1J7GR58_LUPAN Uncharacterized protein, Vacuolar protein sorting/targeting protein 10;interpro_id=N.A.;gene_ontology_id=GO:0005794, GO:0015031, GO:0016020, GO:0016021, GO:0031902;best_blast_hit_tair=N.A.;best_blast_hit_sprot=sp|Q28CN3|UBP33_XENTR Ubiquitin carboxyl-terminal hydrolase 33;best_blast_hit_trembl_plants=tr|A0A151RSD1|A0A151RSD1_CAJCA Uncharacterized protein, Zinc knuckle (CCHC-type) family protein;interpro_id=N.A.;gene_ontology_id=N.A.;best_blast_hit_tair=AT1G76270.1 O-fucosyltransferase family protein;best_blast_hit_sprot=sp|O31488|YDAN_BACSU Uncharacterized protein YdaN;best_blast_hit_trembl_plants=tr|A0A1J7GR58|A0A1J7GR58_LUPAN Uncharacterized protein
115523167	115523788	22RRd	22	d	Rhiz	22_Rhiz	241684194	LjG1.1_chr1:115523167-115523788	LjG1.1_chr1:115523167-115523788,LjG1.1_chr1:115523168-115523788	LjG1.1_chr1	-	2	289,170	0,451	4	circRNA	LotjaGi1g1v0610700_LC	LotjaGi1g1v0610700_LC.1	24,23	LjG1.1_chr1:115522850-115523167|LjG1.1_chr1:115523788-115524203	0.33128	19.5087	0.0174848	CLEAR												A-kinase anchor-like protein;interpro_id=N.A.;gene_ontology_id=N.A.;best_blast_hit_tair=AT5G40450.1 A-kinase anchor-like protein;best_blast_hit_sprot=N.A.;best_blast_hit_trembl_plants=tr|A0A151RSD1|A0A151RSD1_CAJCA Uncharacterized protein, A-kinase anchor-like protein;interpro_id=N.A.;gene_ontology_id=N.A.;best_blast_hit_tair=AT5G40450.1 A-kinase anchor-like protein;best_blast_hit_sprot=N.A.;best_blast_hit_trembl_plants=tr|A0A1J7GR58|A0A1J7GR58_LUPAN Uncharacterized protein, A-kinase anchor-like protein;interpro_id=N.A.;gene_ontology_id=N.A.;best_blast_hit_tair=AT5G40450.1 A-kinase anchor-like protein;best_blast_hit_sprot=N.A.;best_blast_hit_trembl_plants=tr|I3T5J6|I3T5J6_LOTJA Uncharacterized protein, centrosomal protein of 135 kDa-like protein;interpro_id=N.A.;gene_ontology_id=N.A.;best_blast_hit_tair=AT2G37370.1 centrosomal protein of 135 kDa-like protein;best_blast_hit_sprot=sp|A3LY88|MED16_PICST Mediator of RNA polymerase II transcription subunit 16;best_blast_hit_trembl_plants=tr|A0A151RSD1|A0A151RSD1_CAJCA Uncharacterized protein, DNA-directed RNA polymerase subunit beta;interpro_id=N.A.;gene_ontology_id=GO:0003677, GO:0003899, GO:0006351, GO:0016740, GO:0016779, GO:0032549;best_blast_hit_tair=AT3G04450.1 Homeodomain-like superfamily protein;best_blast_hit_sprot=sp|A8ZV51|RPOB_DESOH DNA-directed RNA polymerase subunit beta;best_blast_hit_trembl_plants=tr|A0A0B2R6U4|A0A0B2R6U4_GLYSO Uncharacterized protein, Integrase-type DNA-binding superfamily protein;interpro_id=N.A.;gene_ontology_id=N.A.;best_blast_hit_tair=AT1G76040.2 calcium-dependent protein kinase 29;best_blast_hit_sprot=sp|Q8DEU6|NCPP_VIBVU Non-canonical purine NTP phosphatase;best_blast_hit_trembl_plants=tr|A0A151RSD1|A0A151RSD1_CAJCA Uncharacterized protein, Lens fiber major intrinsic protein;interpro_id=N.A.;gene_ontology_id=GO:0002088, GO:0005212, GO:0005516, GO:0005783, GO:0005886, GO:0005887, GO:0005921, GO:0006833, GO:0007601, GO:0015250, GO:0015267, GO:0016020, GO:0016021, GO:0016324, GO:0030054, GO:0034220, GO:0045785, GO:0050896, GO:0051289, GO:0055085, GO:1990349;best_blast_hit_tair=AT4G02570.1 cullin 1;best_blast_hit_sprot=sp|P16882|GHR_MOUSE Growth hormone receptor;best_blast_hit_trembl_plants=tr|A0A151RSD1|A0A151RSD1_CAJCA Uncharacterized protein, Long-chain fatty alcohol dehydrogenase family protein;interpro_id=N.A.;gene_ontology_id=N.A.;best_blast_hit_tair=AT4G19380.1 Long-chain fatty alcohol dehydrogenase family protein;best_blast_hit_sprot=sp|Q5XBN4|UVRB_STRP6 UvrABC system protein B;best_blast_hit_trembl_plants=tr|A0A151RSD1|A0A151RSD1_CAJCA Uncharacterized protein, RING/U-box superfamily protein;interpro_id=N.A.;gene_ontology_id=N.A.;best_blast_hit_tair=AT2G15180.1 Zinc knuckle (CCHC-type) family protein;best_blast_hit_sprot=sp|O31488|YDAN_BACSU Uncharacterized protein YdaN;best_blast_hit_trembl_plants=tr|A0A1J7GR58|A0A1J7GR58_LUPAN Uncharacterized protein, Vacuolar protein sorting/targeting protein 10;interpro_id=N.A.;gene_ontology_id=GO:0005794, GO:0015031, GO:0016020, GO:0016021, GO:0031902;best_blast_hit_tair=N.A.;best_blast_hit_sprot=sp|Q28CN3|UBP33_XENTR Ubiquitin carboxyl-terminal hydrolase 33;best_blast_hit_trembl_plants=tr|A0A151RSD1|A0A151RSD1_CAJCA Uncharacterized protein, Zinc knuckle (CCHC-type) family protein;interpro_id=N.A.;gene_ontology_id=N.A.;best_blast_hit_tair=AT1G76270.1 O-fucosyltransferase family protein;best_blast_hit_sprot=sp|O31488|YDAN_BACSU Uncharacterized protein YdaN;best_blast_hit_trembl_plants=tr|A0A1J7GR58|A0A1J7GR58_LUPAN Uncharacterized protein
115523167	115523788	15MRd	15	d	High Nutrient	15_Hn	269962678	LjG1.1_chr1:115523167-115523788	LjG1.1_chr1:115523167-115523788,LjG1.1_chr1:115523168-115523788	LjG1.1_chr1	-	2	289,170	0,451	1	circRNA	LotjaGi1g1v0610700_LC	LotjaGi1g1v0610700_LC.1	24,23	LjG1.1_chr1:115522850-115523167|LjG1.1_chr1:115523788-115524203	0.0622131	26.5235	0.00272158	CLEAR												A-kinase anchor-like protein;interpro_id=N.A.;gene_ontology_id=N.A.;best_blast_hit_tair=AT5G40450.1 A-kinase anchor-like protein;best_blast_hit_sprot=N.A.;best_blast_hit_trembl_plants=tr|A0A151RSD1|A0A151RSD1_CAJCA Uncharacterized protein, A-kinase anchor-like protein;interpro_id=N.A.;gene_ontology_id=N.A.;best_blast_hit_tair=AT5G40450.1 A-kinase anchor-like protein;best_blast_hit_sprot=N.A.;best_blast_hit_trembl_plants=tr|A0A1J7GR58|A0A1J7GR58_LUPAN Uncharacterized protein, A-kinase anchor-like protein;interpro_id=N.A.;gene_ontology_id=N.A.;best_blast_hit_tair=AT5G40450.1 A-kinase anchor-like protein;best_blast_hit_sprot=N.A.;best_blast_hit_trembl_plants=tr|I3T5J6|I3T5J6_LOTJA Uncharacterized protein, centrosomal protein of 135 kDa-like protein;interpro_id=N.A.;gene_ontology_id=N.A.;best_blast_hit_tair=AT2G37370.1 centrosomal protein of 135 kDa-like protein;best_blast_hit_sprot=sp|A3LY88|MED16_PICST Mediator of RNA polymerase II transcription subunit 16;best_blast_hit_trembl_plants=tr|A0A151RSD1|A0A151RSD1_CAJCA Uncharacterized protein, DNA-directed RNA polymerase subunit beta;interpro_id=N.A.;gene_ontology_id=GO:0003677, GO:0003899, GO:0006351, GO:0016740, GO:0016779, GO:0032549;best_blast_hit_tair=AT3G04450.1 Homeodomain-like superfamily protein;best_blast_hit_sprot=sp|A8ZV51|RPOB_DESOH DNA-directed RNA polymerase subunit beta;best_blast_hit_trembl_plants=tr|A0A0B2R6U4|A0A0B2R6U4_GLYSO Uncharacterized protein, Integrase-type DNA-binding superfamily protein;interpro_id=N.A.;gene_ontology_id=N.A.;best_blast_hit_tair=AT1G76040.2 calcium-dependent protein kinase 29;best_blast_hit_sprot=sp|Q8DEU6|NCPP_VIBVU Non-canonical purine NTP phosphatase;best_blast_hit_trembl_plants=tr|A0A151RSD1|A0A151RSD1_CAJCA Uncharacterized protein, Lens fiber major intrinsic protein;interpro_id=N.A.;gene_ontology_id=GO:0002088, GO:0005212, GO:0005516, GO:0005783, GO:0005886, GO:0005887, GO:0005921, GO:0006833, GO:0007601, GO:0015250, GO:0015267, GO:0016020, GO:0016021, GO:0016324, GO:0030054, GO:0034220, GO:0045785, GO:0050896, GO:0051289, GO:0055085, GO:1990349;best_blast_hit_tair=AT4G02570.1 cullin 1;best_blast_hit_sprot=sp|P16882|GHR_MOUSE Growth hormone receptor;best_blast_hit_trembl_plants=tr|A0A151RSD1|A0A151RSD1_CAJCA Uncharacterized protein, Long-chain fatty alcohol dehydrogenase family protein;interpro_id=N.A.;gene_ontology_id=N.A.;best_blast_hit_tair=AT4G19380.1 Long-chain fatty alcohol dehydrogenase family protein;best_blast_hit_sprot=sp|Q5XBN4|UVRB_STRP6 UvrABC system protein B;best_blast_hit_trembl_plants=tr|A0A151RSD1|A0A151RSD1_CAJCA Uncharacterized protein, RING/U-box superfamily protein;interpro_id=N.A.;gene_ontology_id=N.A.;best_blast_hit_tair=AT2G15180.1 Zinc knuckle (CCHC-type) family protein;best_blast_hit_sprot=sp|O31488|YDAN_BACSU Uncharacterized protein YdaN;best_blast_hit_trembl_plants=tr|A0A1J7GR58|A0A1J7GR58_LUPAN Uncharacterized protein, Vacuolar protein sorting/targeting protein 10;interpro_id=N.A.;gene_ontology_id=GO:0005794, GO:0015031, GO:0016020, GO:0016021, GO:0031902;best_blast_hit_tair=N.A.;best_blast_hit_sprot=sp|Q28CN3|UBP33_XENTR Ubiquitin carboxyl-terminal hydrolase 33;best_blast_hit_trembl_plants=tr|A0A151RSD1|A0A151RSD1_CAJCA Uncharacterized protein, Zinc knuckle (CCHC-type) family protein;interpro_id=N.A.;gene_ontology_id=N.A.;best_blast_hit_tair=AT1G76270.1 O-fucosyltransferase family protein;best_blast_hit_sprot=sp|O31488|YDAN_BACSU Uncharacterized protein YdaN;best_blast_hit_trembl_plants=tr|A0A1J7GR58|A0A1J7GR58_LUPAN Uncharacterized protein
115523167	115523788	16CRd	16	d	Low Nutrient	16_Ln	276456544	LjG1.1_chr1:115523167-115523788	LjG1.1_chr1:115523167-115523788,LjG1.1_chr1:115523168-115523788	LjG1.1_chr1	-	2	289,170	0,451	3	circRNA	LotjaGi1g1v0610700_LC	LotjaGi1g1v0610700_LC.1	24,23	LjG1.1_chr1:115522850-115523167|LjG1.1_chr1:115523788-115524203	0.214184	26.4963	0.00845775	CLEAR												A-kinase anchor-like protein;interpro_id=N.A.;gene_ontology_id=N.A.;best_blast_hit_tair=AT5G40450.1 A-kinase anchor-like protein;best_blast_hit_sprot=N.A.;best_blast_hit_trembl_plants=tr|A0A151RSD1|A0A151RSD1_CAJCA Uncharacterized protein, A-kinase anchor-like protein;interpro_id=N.A.;gene_ontology_id=N.A.;best_blast_hit_tair=AT5G40450.1 A-kinase anchor-like protein;best_blast_hit_sprot=N.A.;best_blast_hit_trembl_plants=tr|A0A1J7GR58|A0A1J7GR58_LUPAN Uncharacterized protein, A-kinase anchor-like protein;interpro_id=N.A.;gene_ontology_id=N.A.;best_blast_hit_tair=AT5G40450.1 A-kinase anchor-like protein;best_blast_hit_sprot=N.A.;best_blast_hit_trembl_plants=tr|I3T5J6|I3T5J6_LOTJA Uncharacterized protein, centrosomal protein of 135 kDa-like protein;interpro_id=N.A.;gene_ontology_id=N.A.;best_blast_hit_tair=AT2G37370.1 centrosomal protein of 135 kDa-like protein;best_blast_hit_sprot=sp|A3LY88|MED16_PICST Mediator of RNA polymerase II transcription subunit 16;best_blast_hit_trembl_plants=tr|A0A151RSD1|A0A151RSD1_CAJCA Uncharacterized protein, DNA-directed RNA polymerase subunit beta;interpro_id=N.A.;gene_ontology_id=GO:0003677, GO:0003899, GO:0006351, GO:0016740, GO:0016779, GO:0032549;best_blast_hit_tair=AT3G04450.1 Homeodomain-like superfamily protein;best_blast_hit_sprot=sp|A8ZV51|RPOB_DESOH DNA-directed RNA polymerase subunit beta;best_blast_hit_trembl_plants=tr|A0A0B2R6U4|A0A0B2R6U4_GLYSO Uncharacterized protein, Integrase-type DNA-binding superfamily protein;interpro_id=N.A.;gene_ontology_id=N.A.;best_blast_hit_tair=AT1G76040.2 calcium-dependent protein kinase 29;best_blast_hit_sprot=sp|Q8DEU6|NCPP_VIBVU Non-canonical purine NTP phosphatase;best_blast_hit_trembl_plants=tr|A0A151RSD1|A0A151RSD1_CAJCA Uncharacterized protein, Lens fiber major intrinsic protein;interpro_id=N.A.;gene_ontology_id=GO:0002088, GO:0005212, GO:0005516, GO:0005783, GO:0005886, GO:0005887, GO:0005921, GO:0006833, GO:0007601, GO:0015250, GO:0015267, GO:0016020, GO:0016021, GO:0016324, GO:0030054, GO:0034220, GO:0045785, GO:0050896, GO:0051289, GO:0055085, GO:1990349;best_blast_hit_tair=AT4G02570.1 cullin 1;best_blast_hit_sprot=sp|P16882|GHR_MOUSE Growth hormone receptor;best_blast_hit_trembl_plants=tr|A0A151RSD1|A0A151RSD1_CAJCA Uncharacterized protein, Long-chain fatty alcohol dehydrogenase family protein;interpro_id=N.A.;gene_ontology_id=N.A.;best_blast_hit_tair=AT4G19380.1 Long-chain fatty alcohol dehydrogenase family protein;best_blast_hit_sprot=sp|Q5XBN4|UVRB_STRP6 UvrABC system protein B;best_blast_hit_trembl_plants=tr|A0A151RSD1|A0A151RSD1_CAJCA Uncharacterized protein, RING/U-box superfamily protein;interpro_id=N.A.;gene_ontology_id=N.A.;best_blast_hit_tair=AT2G15180.1 Zinc knuckle (CCHC-type) family protein;best_blast_hit_sprot=sp|O31488|YDAN_BACSU Uncharacterized protein YdaN;best_blast_hit_trembl_plants=tr|A0A1J7GR58|A0A1J7GR58_LUPAN Uncharacterized protein, Vacuolar protein sorting/targeting protein 10;interpro_id=N.A.;gene_ontology_id=GO:0005794, GO:0015031, GO:0016020, GO:0016021, GO:0031902;best_blast_hit_tair=N.A.;best_blast_hit_sprot=sp|Q28CN3|UBP33_XENTR Ubiquitin carboxyl-terminal hydrolase 33;best_blast_hit_trembl_plants=tr|A0A151RSD1|A0A151RSD1_CAJCA Uncharacterized protein, Zinc knuckle (CCHC-type) family protein;interpro_id=N.A.;gene_ontology_id=N.A.;best_blast_hit_tair=AT1G76270.1 O-fucosyltransferase family protein;best_blast_hit_sprot=sp|O31488|YDAN_BACSU Uncharacterized protein YdaN;best_blast_hit_trembl_plants=tr|A0A1J7GR58|A0A1J7GR58_LUPAN Uncharacterized protein
115523167	115523788	14MRd	14	d	High Nutrient	14_Hn	250603405	LjG1.1_chr1:115523167-115523788	LjG1.1_chr1:115523167-115523788,LjG1.1_chr1:115523168-115523788	LjG1.1_chr1	-	2	289,170	0,451	4	circRNA	LotjaGi1g1v0610700_LC	LotjaGi1g1v0610700_LC.1	24,23	LjG1.1_chr1:115522850-115523167|LjG1.1_chr1:115523788-115524203	0.259178	31.6521	0.00850158	CLEAR												A-kinase anchor-like protein;interpro_id=N.A.;gene_ontology_id=N.A.;best_blast_hit_tair=AT5G40450.1 A-kinase anchor-like protein;best_blast_hit_sprot=N.A.;best_blast_hit_trembl_plants=tr|A0A151RSD1|A0A151RSD1_CAJCA Uncharacterized protein, A-kinase anchor-like protein;interpro_id=N.A.;gene_ontology_id=N.A.;best_blast_hit_tair=AT5G40450.1 A-kinase anchor-like protein;best_blast_hit_sprot=N.A.;best_blast_hit_trembl_plants=tr|A0A1J7GR58|A0A1J7GR58_LUPAN Uncharacterized protein, A-kinase anchor-like protein;interpro_id=N.A.;gene_ontology_id=N.A.;best_blast_hit_tair=AT5G40450.1 A-kinase anchor-like protein;best_blast_hit_sprot=N.A.;best_blast_hit_trembl_plants=tr|I3T5J6|I3T5J6_LOTJA Uncharacterized protein, centrosomal protein of 135 kDa-like protein;interpro_id=N.A.;gene_ontology_id=N.A.;best_blast_hit_tair=AT2G37370.1 centrosomal protein of 135 kDa-like protein;best_blast_hit_sprot=sp|A3LY88|MED16_PICST Mediator of RNA polymerase II transcription subunit 16;best_blast_hit_trembl_plants=tr|A0A151RSD1|A0A151RSD1_CAJCA Uncharacterized protein, DNA-directed RNA polymerase subunit beta;interpro_id=N.A.;gene_ontology_id=GO:0003677, GO:0003899, GO:0006351, GO:0016740, GO:0016779, GO:0032549;best_blast_hit_tair=AT3G04450.1 Homeodomain-like superfamily protein;best_blast_hit_sprot=sp|A8ZV51|RPOB_DESOH DNA-directed RNA polymerase subunit beta;best_blast_hit_trembl_plants=tr|A0A0B2R6U4|A0A0B2R6U4_GLYSO Uncharacterized protein, Integrase-type DNA-binding superfamily protein;interpro_id=N.A.;gene_ontology_id=N.A.;best_blast_hit_tair=AT1G76040.2 calcium-dependent protein kinase 29;best_blast_hit_sprot=sp|Q8DEU6|NCPP_VIBVU Non-canonical purine NTP phosphatase;best_blast_hit_trembl_plants=tr|A0A151RSD1|A0A151RSD1_CAJCA Uncharacterized protein, Lens fiber major intrinsic protein;interpro_id=N.A.;gene_ontology_id=GO:0002088, GO:0005212, GO:0005516, GO:0005783, GO:0005886, GO:0005887, GO:0005921, GO:0006833, GO:0007601, GO:0015250, GO:0015267, GO:0016020, GO:0016021, GO:0016324, GO:0030054, GO:0034220, GO:0045785, GO:0050896, GO:0051289, GO:0055085, GO:1990349;best_blast_hit_tair=AT4G02570.1 cullin 1;best_blast_hit_sprot=sp|P16882|GHR_MOUSE Growth hormone receptor;best_blast_hit_trembl_plants=tr|A0A151RSD1|A0A151RSD1_CAJCA Uncharacterized protein, Long-chain fatty alcohol dehydrogenase family protein;interpro_id=N.A.;gene_ontology_id=N.A.;best_blast_hit_tair=AT4G19380.1 Long-chain fatty alcohol dehydrogenase family protein;best_blast_hit_sprot=sp|Q5XBN4|UVRB_STRP6 UvrABC system protein B;best_blast_hit_trembl_plants=tr|A0A151RSD1|A0A151RSD1_CAJCA Uncharacterized protein, RING/U-box superfamily protein;interpro_id=N.A.;gene_ontology_id=N.A.;best_blast_hit_tair=AT2G15180.1 Zinc knuckle (CCHC-type) family protein;best_blast_hit_sprot=sp|O31488|YDAN_BACSU Uncharacterized protein YdaN;best_blast_hit_trembl_plants=tr|A0A1J7GR58|A0A1J7GR58_LUPAN Uncharacterized protein, Vacuolar protein sorting/targeting protein 10;interpro_id=N.A.;gene_ontology_id=GO:0005794, GO:0015031, GO:0016020, GO:0016021, GO:0031902;best_blast_hit_tair=N.A.;best_blast_hit_sprot=sp|Q28CN3|UBP33_XENTR Ubiquitin carboxyl-terminal hydrolase 33;best_blast_hit_trembl_plants=tr|A0A151RSD1|A0A151RSD1_CAJCA Uncharacterized protein, Zinc knuckle (CCHC-type) family protein;interpro_id=N.A.;gene_ontology_id=N.A.;best_blast_hit_tair=AT1G76270.1 O-fucosyltransferase family protein;best_blast_hit_sprot=sp|O31488|YDAN_BACSU Uncharacterized protein YdaN;best_blast_hit_trembl_plants=tr|A0A1J7GR58|A0A1J7GR58_LUPAN Uncharacterized protein
115523167	115523788	1CRa	1	a	Low Nutrient	1_Ln	48635785	LjG1.1_chr1:115523167-115523788	LjG1.1_chr1:115523167-115523788,LjG1.1_chr1:115523168-115523788	LjG1.1_chr1	-	2	289,170	0,451	1	circRNA	LotjaGi1g1v0610700_LC	LotjaGi1g1v0610700_LC.1	24,23	LjG1.1_chr1:115522850-115523167|LjG1.1_chr1:115523788-115524203	0.226012	12.4495	0.0189423	CLEAR												A-kinase anchor-like protein;interpro_id=N.A.;gene_ontology_id=N.A.;best_blast_hit_tair=AT5G40450.1 A-kinase anchor-like protein;best_blast_hit_sprot=N.A.;best_blast_hit_trembl_plants=tr|A0A151RSD1|A0A151RSD1_CAJCA Uncharacterized protein, A-kinase anchor-like protein;interpro_id=N.A.;gene_ontology_id=N.A.;best_blast_hit_tair=AT5G40450.1 A-kinase anchor-like protein;best_blast_hit_sprot=N.A.;best_blast_hit_trembl_plants=tr|A0A1J7GR58|A0A1J7GR58_LUPAN Uncharacterized protein, A-kinase anchor-like protein;interpro_id=N.A.;gene_ontology_id=N.A.;best_blast_hit_tair=AT5G40450.1 A-kinase anchor-like protein;best_blast_hit_sprot=N.A.;best_blast_hit_trembl_plants=tr|I3T5J6|I3T5J6_LOTJA Uncharacterized protein, centrosomal protein of 135 kDa-like protein;interpro_id=N.A.;gene_ontology_id=N.A.;best_blast_hit_tair=AT2G37370.1 centrosomal protein of 135 kDa-like protein;best_blast_hit_sprot=sp|A3LY88|MED16_PICST Mediator of RNA polymerase II transcription subunit 16;best_blast_hit_trembl_plants=tr|A0A151RSD1|A0A151RSD1_CAJCA Uncharacterized protein, DNA-directed RNA polymerase subunit beta;interpro_id=N.A.;gene_ontology_id=GO:0003677, GO:0003899, GO:0006351, GO:0016740, GO:0016779, GO:0032549;best_blast_hit_tair=AT3G04450.1 Homeodomain-like superfamily protein;best_blast_hit_sprot=sp|A8ZV51|RPOB_DESOH DNA-directed RNA polymerase subunit beta;best_blast_hit_trembl_plants=tr|A0A0B2R6U4|A0A0B2R6U4_GLYSO Uncharacterized protein, Integrase-type DNA-binding superfamily protein;interpro_id=N.A.;gene_ontology_id=N.A.;best_blast_hit_tair=AT1G76040.2 calcium-dependent protein kinase 29;best_blast_hit_sprot=sp|Q8DEU6|NCPP_VIBVU Non-canonical purine NTP phosphatase;best_blast_hit_trembl_plants=tr|A0A151RSD1|A0A151RSD1_CAJCA Uncharacterized protein, Lens fiber major intrinsic protein;interpro_id=N.A.;gene_ontology_id=GO:0002088, GO:0005212, GO:0005516, GO:0005783, GO:0005886, GO:0005887, GO:0005921, GO:0006833, GO:0007601, GO:0015250, GO:0015267, GO:0016020, GO:0016021, GO:0016324, GO:0030054, GO:0034220, GO:0045785, GO:0050896, GO:0051289, GO:0055085, GO:1990349;best_blast_hit_tair=AT4G02570.1 cullin 1;best_blast_hit_sprot=sp|P16882|GHR_MOUSE Growth hormone receptor;best_blast_hit_trembl_plants=tr|A0A151RSD1|A0A151RSD1_CAJCA Uncharacterized protein, Long-chain fatty alcohol dehydrogenase family protein;interpro_id=N.A.;gene_ontology_id=N.A.;best_blast_hit_tair=AT4G19380.1 Long-chain fatty alcohol dehydrogenase family protein;best_blast_hit_sprot=sp|Q5XBN4|UVRB_STRP6 UvrABC system protein B;best_blast_hit_trembl_plants=tr|A0A151RSD1|A0A151RSD1_CAJCA Uncharacterized protein, RING/U-box superfamily protein;interpro_id=N.A.;gene_ontology_id=N.A.;best_blast_hit_tair=AT2G15180.1 Zinc knuckle (CCHC-type) family protein;best_blast_hit_sprot=sp|O31488|YDAN_BACSU Uncharacterized protein YdaN;best_blast_hit_trembl_plants=tr|A0A1J7GR58|A0A1J7GR58_LUPAN Uncharacterized protein, Vacuolar protein sorting/targeting protein 10;interpro_id=N.A.;gene_ontology_id=GO:0005794, GO:0015031, GO:0016020, GO:0016021, GO:0031902;best_blast_hit_tair=N.A.;best_blast_hit_sprot=sp|Q28CN3|UBP33_XENTR Ubiquitin carboxyl-terminal hydrolase 33;best_blast_hit_trembl_plants=tr|A0A151RSD1|A0A151RSD1_CAJCA Uncharacterized protein, Zinc knuckle (CCHC-type) family protein;interpro_id=N.A.;gene_ontology_id=N.A.;best_blast_hit_tair=AT1G76270.1 O-fucosyltransferase family protein;best_blast_hit_sprot=sp|O31488|YDAN_BACSU Uncharacterized protein YdaN;best_blast_hit_trembl_plants=tr|A0A1J7GR58|A0A1J7GR58_LUPAN Uncharacterized protein
115523167	115523788	17CRd	17	d	Low Nutrient	17_Ln	283665538	LjG1.1_chr1:115523167-115523788	LjG1.1_chr1:115523167-115523788,LjG1.1_chr1:115523168-115523788	LjG1.1_chr1	-	2	289,170	0,451	4	circRNA	LotjaGi1g1v0610700_LC	LotjaGi1g1v0610700_LC.1	24,23	LjG1.1_chr1:115522850-115523167|LjG1.1_chr1:115523788-115524203	0.262613	22.6635	0.0120234	CLEAR												A-kinase anchor-like protein;interpro_id=N.A.;gene_ontology_id=N.A.;best_blast_hit_tair=AT5G40450.1 A-kinase anchor-like protein;best_blast_hit_sprot=N.A.;best_blast_hit_trembl_plants=tr|A0A151RSD1|A0A151RSD1_CAJCA Uncharacterized protein, A-kinase anchor-like protein;interpro_id=N.A.;gene_ontology_id=N.A.;best_blast_hit_tair=AT5G40450.1 A-kinase anchor-like protein;best_blast_hit_sprot=N.A.;best_blast_hit_trembl_plants=tr|A0A1J7GR58|A0A1J7GR58_LUPAN Uncharacterized protein, A-kinase anchor-like protein;interpro_id=N.A.;gene_ontology_id=N.A.;best_blast_hit_tair=AT5G40450.1 A-kinase anchor-like protein;best_blast_hit_sprot=N.A.;best_blast_hit_trembl_plants=tr|I3T5J6|I3T5J6_LOTJA Uncharacterized protein, centrosomal protein of 135 kDa-like protein;interpro_id=N.A.;gene_ontology_id=N.A.;best_blast_hit_tair=AT2G37370.1 centrosomal protein of 135 kDa-like protein;best_blast_hit_sprot=sp|A3LY88|MED16_PICST Mediator of RNA polymerase II transcription subunit 16;best_blast_hit_trembl_plants=tr|A0A151RSD1|A0A151RSD1_CAJCA Uncharacterized protein, DNA-directed RNA polymerase subunit beta;interpro_id=N.A.;gene_ontology_id=GO:0003677, GO:0003899, GO:0006351, GO:0016740, GO:0016779, GO:0032549;best_blast_hit_tair=AT3G04450.1 Homeodomain-like superfamily protein;best_blast_hit_sprot=sp|A8ZV51|RPOB_DESOH DNA-directed RNA polymerase subunit beta;best_blast_hit_trembl_plants=tr|A0A0B2R6U4|A0A0B2R6U4_GLYSO Uncharacterized protein, Integrase-type DNA-binding superfamily protein;interpro_id=N.A.;gene_ontology_id=N.A.;best_blast_hit_tair=AT1G76040.2 calcium-dependent protein kinase 29;best_blast_hit_sprot=sp|Q8DEU6|NCPP_VIBVU Non-canonical purine NTP phosphatase;best_blast_hit_trembl_plants=tr|A0A151RSD1|A0A151RSD1_CAJCA Uncharacterized protein, Lens fiber major intrinsic protein;interpro_id=N.A.;gene_ontology_id=GO:0002088, GO:0005212, GO:0005516, GO:0005783, GO:0005886, GO:0005887, GO:0005921, GO:0006833, GO:0007601, GO:0015250, GO:0015267, GO:0016020, GO:0016021, GO:0016324, GO:0030054, GO:0034220, GO:0045785, GO:0050896, GO:0051289, GO:0055085, GO:1990349;best_blast_hit_tair=AT4G02570.1 cullin 1;best_blast_hit_sprot=sp|P16882|GHR_MOUSE Growth hormone receptor;best_blast_hit_trembl_plants=tr|A0A151RSD1|A0A151RSD1_CAJCA Uncharacterized protein, Long-chain fatty alcohol dehydrogenase family protein;interpro_id=N.A.;gene_ontology_id=N.A.;best_blast_hit_tair=AT4G19380.1 Long-chain fatty alcohol dehydrogenase family protein;best_blast_hit_sprot=sp|Q5XBN4|UVRB_STRP6 UvrABC system protein B;best_blast_hit_trembl_plants=tr|A0A151RSD1|A0A151RSD1_CAJCA Uncharacterized protein, RING/U-box superfamily protein;interpro_id=N.A.;gene_ontology_id=N.A.;best_blast_hit_tair=AT2G15180.1 Zinc knuckle (CCHC-type) family protein;best_blast_hit_sprot=sp|O31488|YDAN_BACSU Uncharacterized protein YdaN;best_blast_hit_trembl_plants=tr|A0A1J7GR58|A0A1J7GR58_LUPAN Uncharacterized protein, Vacuolar protein sorting/targeting protein 10;interpro_id=N.A.;gene_ontology_id=GO:0005794, GO:0015031, GO:0016020, GO:0016021, GO:0031902;best_blast_hit_tair=N.A.;best_blast_hit_sprot=sp|Q28CN3|UBP33_XENTR Ubiquitin carboxyl-terminal hydrolase 33;best_blast_hit_trembl_plants=tr|A0A151RSD1|A0A151RSD1_CAJCA Uncharacterized protein, Zinc knuckle (CCHC-type) family protein;interpro_id=N.A.;gene_ontology_id=N.A.;best_blast_hit_tair=AT1G76270.1 O-fucosyltransferase family protein;best_blast_hit_sprot=sp|O31488|YDAN_BACSU Uncharacterized protein YdaN;best_blast_hit_trembl_plants=tr|A0A1J7GR58|A0A1J7GR58_LUPAN Uncharacterized protein
115523167	115523788	7CRb	7	b	Low Nutrient	7_Ln	275651819	LjG1.1_chr1:115523167-115523788	LjG1.1_chr1:115523167-115523788,LjG1.1_chr1:115523168-115523788	LjG1.1_chr1	-	2	289,170	0,451	2	circRNA	LotjaGi1g1v0610700_LC	LotjaGi1g1v0610700_LC.1	24,23	LjG1.1_chr1:115522850-115523167|LjG1.1_chr1:115523788-115524203	0.141925	19.8695	0.0076423	CLEAR												A-kinase anchor-like protein;interpro_id=N.A.;gene_ontology_id=N.A.;best_blast_hit_tair=AT5G40450.1 A-kinase anchor-like protein;best_blast_hit_sprot=N.A.;best_blast_hit_trembl_plants=tr|A0A151RSD1|A0A151RSD1_CAJCA Uncharacterized protein, A-kinase anchor-like protein;interpro_id=N.A.;gene_ontology_id=N.A.;best_blast_hit_tair=AT5G40450.1 A-kinase anchor-like protein;best_blast_hit_sprot=N.A.;best_blast_hit_trembl_plants=tr|A0A1J7GR58|A0A1J7GR58_LUPAN Uncharacterized protein, A-kinase anchor-like protein;interpro_id=N.A.;gene_ontology_id=N.A.;best_blast_hit_tair=AT5G40450.1 A-kinase anchor-like protein;best_blast_hit_sprot=N.A.;best_blast_hit_trembl_plants=tr|I3T5J6|I3T5J6_LOTJA Uncharacterized protein, centrosomal protein of 135 kDa-like protein;interpro_id=N.A.;gene_ontology_id=N.A.;best_blast_hit_tair=AT2G37370.1 centrosomal protein of 135 kDa-like protein;best_blast_hit_sprot=sp|A3LY88|MED16_PICST Mediator of RNA polymerase II transcription subunit 16;best_blast_hit_trembl_plants=tr|A0A151RSD1|A0A151RSD1_CAJCA Uncharacterized protein, DNA-directed RNA polymerase subunit beta;interpro_id=N.A.;gene_ontology_id=GO:0003677, GO:0003899, GO:0006351, GO:0016740, GO:0016779, GO:0032549;best_blast_hit_tair=AT3G04450.1 Homeodomain-like superfamily protein;best_blast_hit_sprot=sp|A8ZV51|RPOB_DESOH DNA-directed RNA polymerase subunit beta;best_blast_hit_trembl_plants=tr|A0A0B2R6U4|A0A0B2R6U4_GLYSO Uncharacterized protein, Integrase-type DNA-binding superfamily protein;interpro_id=N.A.;gene_ontology_id=N.A.;best_blast_hit_tair=AT1G76040.2 calcium-dependent protein kinase 29;best_blast_hit_sprot=sp|Q8DEU6|NCPP_VIBVU Non-canonical purine NTP phosphatase;best_blast_hit_trembl_plants=tr|A0A151RSD1|A0A151RSD1_CAJCA Uncharacterized protein, Lens fiber major intrinsic protein;interpro_id=N.A.;gene_ontology_id=GO:0002088, GO:0005212, GO:0005516, GO:0005783, GO:0005886, GO:0005887, GO:0005921, GO:0006833, GO:0007601, GO:0015250, GO:0015267, GO:0016020, GO:0016021, GO:0016324, GO:0030054, GO:0034220, GO:0045785, GO:0050896, GO:0051289, GO:0055085, GO:1990349;best_blast_hit_tair=AT4G02570.1 cullin 1;best_blast_hit_sprot=sp|P16882|GHR_MOUSE Growth hormone receptor;best_blast_hit_trembl_plants=tr|A0A151RSD1|A0A151RSD1_CAJCA Uncharacterized protein, Long-chain fatty alcohol dehydrogenase family protein;interpro_id=N.A.;gene_ontology_id=N.A.;best_blast_hit_tair=AT4G19380.1 Long-chain fatty alcohol dehydrogenase family protein;best_blast_hit_sprot=sp|Q5XBN4|UVRB_STRP6 UvrABC system protein B;best_blast_hit_trembl_plants=tr|A0A151RSD1|A0A151RSD1_CAJCA Uncharacterized protein, RING/U-box superfamily protein;interpro_id=N.A.;gene_ontology_id=N.A.;best_blast_hit_tair=AT2G15180.1 Zinc knuckle (CCHC-type) family protein;best_blast_hit_sprot=sp|O31488|YDAN_BACSU Uncharacterized protein YdaN;best_blast_hit_trembl_plants=tr|A0A1J7GR58|A0A1J7GR58_LUPAN Uncharacterized protein, Vacuolar protein sorting/targeting protein 10;interpro_id=N.A.;gene_ontology_id=GO:0005794, GO:0015031, GO:0016020, GO:0016021, GO:0031902;best_blast_hit_tair=N.A.;best_blast_hit_sprot=sp|Q28CN3|UBP33_XENTR Ubiquitin carboxyl-terminal hydrolase 33;best_blast_hit_trembl_plants=tr|A0A151RSD1|A0A151RSD1_CAJCA Uncharacterized protein, Zinc knuckle (CCHC-type) family protein;interpro_id=N.A.;gene_ontology_id=N.A.;best_blast_hit_tair=AT1G76270.1 O-fucosyltransferase family protein;best_blast_hit_sprot=sp|O31488|YDAN_BACSU Uncharacterized protein YdaN;best_blast_hit_trembl_plants=tr|A0A1J7GR58|A0A1J7GR58_LUPAN Uncharacterized protein
115523167	115523788	4CRa	4	a	Low Nutrient	4_Ln	258027429	LjG1.1_chr1:115523167-115523788	LjG1.1_chr1:115523167-115523788,LjG1.1_chr1:115523168-115523788	LjG1.1_chr1	-	2	289,170	0,451	1	circRNA	LotjaGi1g1v0610700_LC	LotjaGi1g1v0610700_LC.1	24,23	LjG1.1_chr1:115522850-115523167|LjG1.1_chr1:115523788-115524203	0.0655327	24.4637	0.00308628	CLEAR												A-kinase anchor-like protein;interpro_id=N.A.;gene_ontology_id=N.A.;best_blast_hit_tair=AT5G40450.1 A-kinase anchor-like protein;best_blast_hit_sprot=N.A.;best_blast_hit_trembl_plants=tr|A0A151RSD1|A0A151RSD1_CAJCA Uncharacterized protein, A-kinase anchor-like protein;interpro_id=N.A.;gene_ontology_id=N.A.;best_blast_hit_tair=AT5G40450.1 A-kinase anchor-like protein;best_blast_hit_sprot=N.A.;best_blast_hit_trembl_plants=tr|A0A1J7GR58|A0A1J7GR58_LUPAN Uncharacterized protein, A-kinase anchor-like protein;interpro_id=N.A.;gene_ontology_id=N.A.;best_blast_hit_tair=AT5G40450.1 A-kinase anchor-like protein;best_blast_hit_sprot=N.A.;best_blast_hit_trembl_plants=tr|I3T5J6|I3T5J6_LOTJA Uncharacterized protein, centrosomal protein of 135 kDa-like protein;interpro_id=N.A.;gene_ontology_id=N.A.;best_blast_hit_tair=AT2G37370.1 centrosomal protein of 135 kDa-like protein;best_blast_hit_sprot=sp|A3LY88|MED16_PICST Mediator of RNA polymerase II transcription subunit 16;best_blast_hit_trembl_plants=tr|A0A151RSD1|A0A151RSD1_CAJCA Uncharacterized protein, DNA-directed RNA polymerase subunit beta;interpro_id=N.A.;gene_ontology_id=GO:0003677, GO:0003899, GO:0006351, GO:0016740, GO:0016779, GO:0032549;best_blast_hit_tair=AT3G04450.1 Homeodomain-like superfamily protein;best_blast_hit_sprot=sp|A8ZV51|RPOB_DESOH DNA-directed RNA polymerase subunit beta;best_blast_hit_trembl_plants=tr|A0A0B2R6U4|A0A0B2R6U4_GLYSO Uncharacterized protein, Integrase-type DNA-binding superfamily protein;interpro_id=N.A.;gene_ontology_id=N.A.;best_blast_hit_tair=AT1G76040.2 calcium-dependent protein kinase 29;best_blast_hit_sprot=sp|Q8DEU6|NCPP_VIBVU Non-canonical purine NTP phosphatase;best_blast_hit_trembl_plants=tr|A0A151RSD1|A0A151RSD1_CAJCA Uncharacterized protein, Lens fiber major intrinsic protein;interpro_id=N.A.;gene_ontology_id=GO:0002088, GO:0005212, GO:0005516, GO:0005783, GO:0005886, GO:0005887, GO:0005921, GO:0006833, GO:0007601, GO:0015250, GO:0015267, GO:0016020, GO:0016021, GO:0016324, GO:0030054, GO:0034220, GO:0045785, GO:0050896, GO:0051289, GO:0055085, GO:1990349;best_blast_hit_tair=AT4G02570.1 cullin 1;best_blast_hit_sprot=sp|P16882|GHR_MOUSE Growth hormone receptor;best_blast_hit_trembl_plants=tr|A0A151RSD1|A0A151RSD1_CAJCA Uncharacterized protein, Long-chain fatty alcohol dehydrogenase family protein;interpro_id=N.A.;gene_ontology_id=N.A.;best_blast_hit_tair=AT4G19380.1 Long-chain fatty alcohol dehydrogenase family protein;best_blast_hit_sprot=sp|Q5XBN4|UVRB_STRP6 UvrABC system protein B;best_blast_hit_trembl_plants=tr|A0A151RSD1|A0A151RSD1_CAJCA Uncharacterized protein, RING/U-box superfamily protein;interpro_id=N.A.;gene_ontology_id=N.A.;best_blast_hit_tair=AT2G15180.1 Zinc knuckle (CCHC-type) family protein;best_blast_hit_sprot=sp|O31488|YDAN_BACSU Uncharacterized protein YdaN;best_blast_hit_trembl_plants=tr|A0A1J7GR58|A0A1J7GR58_LUPAN Uncharacterized protein, Vacuolar protein sorting/targeting protein 10;interpro_id=N.A.;gene_ontology_id=GO:0005794, GO:0015031, GO:0016020, GO:0016021, GO:0031902;best_blast_hit_tair=N.A.;best_blast_hit_sprot=sp|Q28CN3|UBP33_XENTR Ubiquitin carboxyl-terminal hydrolase 33;best_blast_hit_trembl_plants=tr|A0A151RSD1|A0A151RSD1_CAJCA Uncharacterized protein, Zinc knuckle (CCHC-type) family protein;interpro_id=N.A.;gene_ontology_id=N.A.;best_blast_hit_tair=AT1G76270.1 O-fucosyltransferase family protein;best_blast_hit_sprot=sp|O31488|YDAN_BACSU Uncharacterized protein YdaN;best_blast_hit_trembl_plants=tr|A0A1J7GR58|A0A1J7GR58_LUPAN Uncharacterized protein
115523168	115523788	15MRd	15	d	High Nutrient	15_Hn	269962678	LjG1.1_chr1:115523168-115523788	LjG1.1_chr1:115523167-115523788,LjG1.1_chr1:115523168-115523788	LjG1.1_chr1	-					exon	LotjaGi1g1v0610700_LC							CIRI2	2	1_2_1	1227	0.003								A-kinase anchor-like protein;interpro_id=N.A.;gene_ontology_id=N.A.;best_blast_hit_tair=AT5G40450.1 A-kinase anchor-like protein;best_blast_hit_sprot=N.A.;best_blast_hit_trembl_plants=tr|A0A151RSD1|A0A151RSD1_CAJCA Uncharacterized protein, A-kinase anchor-like protein;interpro_id=N.A.;gene_ontology_id=N.A.;best_blast_hit_tair=AT5G40450.1 A-kinase anchor-like protein;best_blast_hit_sprot=N.A.;best_blast_hit_trembl_plants=tr|A0A1J7GR58|A0A1J7GR58_LUPAN Uncharacterized protein, A-kinase anchor-like protein;interpro_id=N.A.;gene_ontology_id=N.A.;best_blast_hit_tair=AT5G40450.1 A-kinase anchor-like protein;best_blast_hit_sprot=N.A.;best_blast_hit_trembl_plants=tr|I3T5J6|I3T5J6_LOTJA Uncharacterized protein, centrosomal protein of 135 kDa-like protein;interpro_id=N.A.;gene_ontology_id=N.A.;best_blast_hit_tair=AT2G37370.1 centrosomal protein of 135 kDa-like protein;best_blast_hit_sprot=sp|A3LY88|MED16_PICST Mediator of RNA polymerase II transcription subunit 16;best_blast_hit_trembl_plants=tr|A0A151RSD1|A0A151RSD1_CAJCA Uncharacterized protein, DNA-directed RNA polymerase subunit beta;interpro_id=N.A.;gene_ontology_id=GO:0003677, GO:0003899, GO:0006351, GO:0016740, GO:0016779, GO:0032549;best_blast_hit_tair=AT3G04450.1 Homeodomain-like superfamily protein;best_blast_hit_sprot=sp|A8ZV51|RPOB_DESOH DNA-directed RNA polymerase subunit beta;best_blast_hit_trembl_plants=tr|A0A0B2R6U4|A0A0B2R6U4_GLYSO Uncharacterized protein, Integrase-type DNA-binding superfamily protein;interpro_id=N.A.;gene_ontology_id=N.A.;best_blast_hit_tair=AT1G76040.2 calcium-dependent protein kinase 29;best_blast_hit_sprot=sp|Q8DEU6|NCPP_VIBVU Non-canonical purine NTP phosphatase;best_blast_hit_trembl_plants=tr|A0A151RSD1|A0A151RSD1_CAJCA Uncharacterized protein, Lens fiber major intrinsic protein;interpro_id=N.A.;gene_ontology_id=GO:0002088, GO:0005212, GO:0005516, GO:0005783, GO:0005886, GO:0005887, GO:0005921, GO:0006833, GO:0007601, GO:0015250, GO:0015267, GO:0016020, GO:0016021, GO:0016324, GO:0030054, GO:0034220, GO:0045785, GO:0050896, GO:0051289, GO:0055085, GO:1990349;best_blast_hit_tair=AT4G02570.1 cullin 1;best_blast_hit_sprot=sp|P16882|GHR_MOUSE Growth hormone receptor;best_blast_hit_trembl_plants=tr|A0A151RSD1|A0A151RSD1_CAJCA Uncharacterized protein, Long-chain fatty alcohol dehydrogenase family protein;interpro_id=N.A.;gene_ontology_id=N.A.;best_blast_hit_tair=AT4G19380.1 Long-chain fatty alcohol dehydrogenase family protein;best_blast_hit_sprot=sp|Q5XBN4|UVRB_STRP6 UvrABC system protein B;best_blast_hit_trembl_plants=tr|A0A151RSD1|A0A151RSD1_CAJCA Uncharacterized protein, RING/U-box superfamily protein;interpro_id=N.A.;gene_ontology_id=N.A.;best_blast_hit_tair=AT2G15180.1 Zinc knuckle (CCHC-type) family protein;best_blast_hit_sprot=sp|O31488|YDAN_BACSU Uncharacterized protein YdaN;best_blast_hit_trembl_plants=tr|A0A1J7GR58|A0A1J7GR58_LUPAN Uncharacterized protein, Vacuolar protein sorting/targeting protein 10;interpro_id=N.A.;gene_ontology_id=GO:0005794, GO:0015031, GO:0016020, GO:0016021, GO:0031902;best_blast_hit_tair=N.A.;best_blast_hit_sprot=sp|Q28CN3|UBP33_XENTR Ubiquitin carboxyl-terminal hydrolase 33;best_blast_hit_trembl_plants=tr|A0A151RSD1|A0A151RSD1_CAJCA Uncharacterized protein, Zinc knuckle (CCHC-type) family protein;interpro_id=N.A.;gene_ontology_id=N.A.;best_blast_hit_tair=AT1G76270.1 O-fucosyltransferase family protein;best_blast_hit_sprot=sp|O31488|YDAN_BACSU Uncharacterized protein YdaN;best_blast_hit_trembl_plants=tr|A0A1J7GR58|A0A1J7GR58_LUPAN Uncharacterized protein
115523168	115523788	13MRd	13	d	High Nutrient	13_Hn	257226192	LjG1.1_chr1:115523168-115523788	LjG1.1_chr1:115523167-115523788,LjG1.1_chr1:115523168-115523788	LjG1.1_chr1	-					exon	LotjaGi1g1v0610700_LC							CIRI2	7	4_4_0	1443	0.01								A-kinase anchor-like protein;interpro_id=N.A.;gene_ontology_id=N.A.;best_blast_hit_tair=AT5G40450.1 A-kinase anchor-like protein;best_blast_hit_sprot=N.A.;best_blast_hit_trembl_plants=tr|A0A151RSD1|A0A151RSD1_CAJCA Uncharacterized protein, A-kinase anchor-like protein;interpro_id=N.A.;gene_ontology_id=N.A.;best_blast_hit_tair=AT5G40450.1 A-kinase anchor-like protein;best_blast_hit_sprot=N.A.;best_blast_hit_trembl_plants=tr|A0A1J7GR58|A0A1J7GR58_LUPAN Uncharacterized protein, A-kinase anchor-like protein;interpro_id=N.A.;gene_ontology_id=N.A.;best_blast_hit_tair=AT5G40450.1 A-kinase anchor-like protein;best_blast_hit_sprot=N.A.;best_blast_hit_trembl_plants=tr|I3T5J6|I3T5J6_LOTJA Uncharacterized protein, centrosomal protein of 135 kDa-like protein;interpro_id=N.A.;gene_ontology_id=N.A.;best_blast_hit_tair=AT2G37370.1 centrosomal protein of 135 kDa-like protein;best_blast_hit_sprot=sp|A3LY88|MED16_PICST Mediator of RNA polymerase II transcription subunit 16;best_blast_hit_trembl_plants=tr|A0A151RSD1|A0A151RSD1_CAJCA Uncharacterized protein, DNA-directed RNA polymerase subunit beta;interpro_id=N.A.;gene_ontology_id=GO:0003677, GO:0003899, GO:0006351, GO:0016740, GO:0016779, GO:0032549;best_blast_hit_tair=AT3G04450.1 Homeodomain-like superfamily protein;best_blast_hit_sprot=sp|A8ZV51|RPOB_DESOH DNA-directed RNA polymerase subunit beta;best_blast_hit_trembl_plants=tr|A0A0B2R6U4|A0A0B2R6U4_GLYSO Uncharacterized protein, Integrase-type DNA-binding superfamily protein;interpro_id=N.A.;gene_ontology_id=N.A.;best_blast_hit_tair=AT1G76040.2 calcium-dependent protein kinase 29;best_blast_hit_sprot=sp|Q8DEU6|NCPP_VIBVU Non-canonical purine NTP phosphatase;best_blast_hit_trembl_plants=tr|A0A151RSD1|A0A151RSD1_CAJCA Uncharacterized protein, Lens fiber major intrinsic protein;interpro_id=N.A.;gene_ontology_id=GO:0002088, GO:0005212, GO:0005516, GO:0005783, GO:0005886, GO:0005887, GO:0005921, GO:0006833, GO:0007601, GO:0015250, GO:0015267, GO:0016020, GO:0016021, GO:0016324, GO:0030054, GO:0034220, GO:0045785, GO:0050896, GO:0051289, GO:0055085, GO:1990349;best_blast_hit_tair=AT4G02570.1 cullin 1;best_blast_hit_sprot=sp|P16882|GHR_MOUSE Growth hormone receptor;best_blast_hit_trembl_plants=tr|A0A151RSD1|A0A151RSD1_CAJCA Uncharacterized protein, Long-chain fatty alcohol dehydrogenase family protein;interpro_id=N.A.;gene_ontology_id=N.A.;best_blast_hit_tair=AT4G19380.1 Long-chain fatty alcohol dehydrogenase family protein;best_blast_hit_sprot=sp|Q5XBN4|UVRB_STRP6 UvrABC system protein B;best_blast_hit_trembl_plants=tr|A0A151RSD1|A0A151RSD1_CAJCA Uncharacterized protein, RING/U-box superfamily protein;interpro_id=N.A.;gene_ontology_id=N.A.;best_blast_hit_tair=AT2G15180.1 Zinc knuckle (CCHC-type) family protein;best_blast_hit_sprot=sp|O31488|YDAN_BACSU Uncharacterized protein YdaN;best_blast_hit_trembl_plants=tr|A0A1J7GR58|A0A1J7GR58_LUPAN Uncharacterized protein, Vacuolar protein sorting/targeting protein 10;interpro_id=N.A.;gene_ontology_id=GO:0005794, GO:0015031, GO:0016020, GO:0016021, GO:0031902;best_blast_hit_tair=N.A.;best_blast_hit_sprot=sp|Q28CN3|UBP33_XENTR Ubiquitin carboxyl-terminal hydrolase 33;best_blast_hit_trembl_plants=tr|A0A151RSD1|A0A151RSD1_CAJCA Uncharacterized protein, Zinc knuckle (CCHC-type) family protein;interpro_id=N.A.;gene_ontology_id=N.A.;best_blast_hit_tair=AT1G76270.1 O-fucosyltransferase family protein;best_blast_hit_sprot=sp|O31488|YDAN_BACSU Uncharacterized protein YdaN;best_blast_hit_trembl_plants=tr|A0A1J7GR58|A0A1J7GR58_LUPAN Uncharacterized protein
115523168	115523788	22RRd	22	d	Rhiz	22_Rhiz	241684194	LjG1.1_chr1:115523168-115523788	LjG1.1_chr1:115523167-115523788,LjG1.1_chr1:115523168-115523788	LjG1.1_chr1	-					exon	LotjaGi1g1v0610700_LC							CIRI2	4	1_2_0	651	0.012								A-kinase anchor-like protein;interpro_id=N.A.;gene_ontology_id=N.A.;best_blast_hit_tair=AT5G40450.1 A-kinase anchor-like protein;best_blast_hit_sprot=N.A.;best_blast_hit_trembl_plants=tr|A0A151RSD1|A0A151RSD1_CAJCA Uncharacterized protein, A-kinase anchor-like protein;interpro_id=N.A.;gene_ontology_id=N.A.;best_blast_hit_tair=AT5G40450.1 A-kinase anchor-like protein;best_blast_hit_sprot=N.A.;best_blast_hit_trembl_plants=tr|A0A1J7GR58|A0A1J7GR58_LUPAN Uncharacterized protein, A-kinase anchor-like protein;interpro_id=N.A.;gene_ontology_id=N.A.;best_blast_hit_tair=AT5G40450.1 A-kinase anchor-like protein;best_blast_hit_sprot=N.A.;best_blast_hit_trembl_plants=tr|I3T5J6|I3T5J6_LOTJA Uncharacterized protein, centrosomal protein of 135 kDa-like protein;interpro_id=N.A.;gene_ontology_id=N.A.;best_blast_hit_tair=AT2G37370.1 centrosomal protein of 135 kDa-like protein;best_blast_hit_sprot=sp|A3LY88|MED16_PICST Mediator of RNA polymerase II transcription subunit 16;best_blast_hit_trembl_plants=tr|A0A151RSD1|A0A151RSD1_CAJCA Uncharacterized protein, DNA-directed RNA polymerase subunit beta;interpro_id=N.A.;gene_ontology_id=GO:0003677, GO:0003899, GO:0006351, GO:0016740, GO:0016779, GO:0032549;best_blast_hit_tair=AT3G04450.1 Homeodomain-like superfamily protein;best_blast_hit_sprot=sp|A8ZV51|RPOB_DESOH DNA-directed RNA polymerase subunit beta;best_blast_hit_trembl_plants=tr|A0A0B2R6U4|A0A0B2R6U4_GLYSO Uncharacterized protein, Integrase-type DNA-binding superfamily protein;interpro_id=N.A.;gene_ontology_id=N.A.;best_blast_hit_tair=AT1G76040.2 calcium-dependent protein kinase 29;best_blast_hit_sprot=sp|Q8DEU6|NCPP_VIBVU Non-canonical purine NTP phosphatase;best_blast_hit_trembl_plants=tr|A0A151RSD1|A0A151RSD1_CAJCA Uncharacterized protein, Lens fiber major intrinsic protein;interpro_id=N.A.;gene_ontology_id=GO:0002088, GO:0005212, GO:0005516, GO:0005783, GO:0005886, GO:0005887, GO:0005921, GO:0006833, GO:0007601, GO:0015250, GO:0015267, GO:0016020, GO:0016021, GO:0016324, GO:0030054, GO:0034220, GO:0045785, GO:0050896, GO:0051289, GO:0055085, GO:1990349;best_blast_hit_tair=AT4G02570.1 cullin 1;best_blast_hit_sprot=sp|P16882|GHR_MOUSE Growth hormone receptor;best_blast_hit_trembl_plants=tr|A0A151RSD1|A0A151RSD1_CAJCA Uncharacterized protein, Long-chain fatty alcohol dehydrogenase family protein;interpro_id=N.A.;gene_ontology_id=N.A.;best_blast_hit_tair=AT4G19380.1 Long-chain fatty alcohol dehydrogenase family protein;best_blast_hit_sprot=sp|Q5XBN4|UVRB_STRP6 UvrABC system protein B;best_blast_hit_trembl_plants=tr|A0A151RSD1|A0A151RSD1_CAJCA Uncharacterized protein, RING/U-box superfamily protein;interpro_id=N.A.;gene_ontology_id=N.A.;best_blast_hit_tair=AT2G15180.1 Zinc knuckle (CCHC-type) family protein;best_blast_hit_sprot=sp|O31488|YDAN_BACSU Uncharacterized protein YdaN;best_blast_hit_trembl_plants=tr|A0A1J7GR58|A0A1J7GR58_LUPAN Uncharacterized protein, Vacuolar protein sorting/targeting protein 10;interpro_id=N.A.;gene_ontology_id=GO:0005794, GO:0015031, GO:0016020, GO:0016021, GO:0031902;best_blast_hit_tair=N.A.;best_blast_hit_sprot=sp|Q28CN3|UBP33_XENTR Ubiquitin carboxyl-terminal hydrolase 33;best_blast_hit_trembl_plants=tr|A0A151RSD1|A0A151RSD1_CAJCA Uncharacterized protein, Zinc knuckle (CCHC-type) family protein;interpro_id=N.A.;gene_ontology_id=N.A.;best_blast_hit_tair=AT1G76270.1 O-fucosyltransferase family protein;best_blast_hit_sprot=sp|O31488|YDAN_BACSU Uncharacterized protein YdaN;best_blast_hit_trembl_plants=tr|A0A1J7GR58|A0A1J7GR58_LUPAN Uncharacterized protein
115523168	115523788	14MRd	14	d	High Nutrient	14_Hn	250603405	LjG1.1_chr1:115523168-115523788	LjG1.1_chr1:115523167-115523788,LjG1.1_chr1:115523168-115523788	LjG1.1_chr1	-					exon	LotjaGi1g1v0610700_LC							CIRI2	4	3_3_0	1326	0.006								A-kinase anchor-like protein;interpro_id=N.A.;gene_ontology_id=N.A.;best_blast_hit_tair=AT5G40450.1 A-kinase anchor-like protein;best_blast_hit_sprot=N.A.;best_blast_hit_trembl_plants=tr|A0A151RSD1|A0A151RSD1_CAJCA Uncharacterized protein, A-kinase anchor-like protein;interpro_id=N.A.;gene_ontology_id=N.A.;best_blast_hit_tair=AT5G40450.1 A-kinase anchor-like protein;best_blast_hit_sprot=N.A.;best_blast_hit_trembl_plants=tr|A0A1J7GR58|A0A1J7GR58_LUPAN Uncharacterized protein, A-kinase anchor-like protein;interpro_id=N.A.;gene_ontology_id=N.A.;best_blast_hit_tair=AT5G40450.1 A-kinase anchor-like protein;best_blast_hit_sprot=N.A.;best_blast_hit_trembl_plants=tr|I3T5J6|I3T5J6_LOTJA Uncharacterized protein, centrosomal protein of 135 kDa-like protein;interpro_id=N.A.;gene_ontology_id=N.A.;best_blast_hit_tair=AT2G37370.1 centrosomal protein of 135 kDa-like protein;best_blast_hit_sprot=sp|A3LY88|MED16_PICST Mediator of RNA polymerase II transcription subunit 16;best_blast_hit_trembl_plants=tr|A0A151RSD1|A0A151RSD1_CAJCA Uncharacterized protein, DNA-directed RNA polymerase subunit beta;interpro_id=N.A.;gene_ontology_id=GO:0003677, GO:0003899, GO:0006351, GO:0016740, GO:0016779, GO:0032549;best_blast_hit_tair=AT3G04450.1 Homeodomain-like superfamily protein;best_blast_hit_sprot=sp|A8ZV51|RPOB_DESOH DNA-directed RNA polymerase subunit beta;best_blast_hit_trembl_plants=tr|A0A0B2R6U4|A0A0B2R6U4_GLYSO Uncharacterized protein, Integrase-type DNA-binding superfamily protein;interpro_id=N.A.;gene_ontology_id=N.A.;best_blast_hit_tair=AT1G76040.2 calcium-dependent protein kinase 29;best_blast_hit_sprot=sp|Q8DEU6|NCPP_VIBVU Non-canonical purine NTP phosphatase;best_blast_hit_trembl_plants=tr|A0A151RSD1|A0A151RSD1_CAJCA Uncharacterized protein, Lens fiber major intrinsic protein;interpro_id=N.A.;gene_ontology_id=GO:0002088, GO:0005212, GO:0005516, GO:0005783, GO:0005886, GO:0005887, GO:0005921, GO:0006833, GO:0007601, GO:0015250, GO:0015267, GO:0016020, GO:0016021, GO:0016324, GO:0030054, GO:0034220, GO:0045785, GO:0050896, GO:0051289, GO:0055085, GO:1990349;best_blast_hit_tair=AT4G02570.1 cullin 1;best_blast_hit_sprot=sp|P16882|GHR_MOUSE Growth hormone receptor;best_blast_hit_trembl_plants=tr|A0A151RSD1|A0A151RSD1_CAJCA Uncharacterized protein, Long-chain fatty alcohol dehydrogenase family protein;interpro_id=N.A.;gene_ontology_id=N.A.;best_blast_hit_tair=AT4G19380.1 Long-chain fatty alcohol dehydrogenase family protein;best_blast_hit_sprot=sp|Q5XBN4|UVRB_STRP6 UvrABC system protein B;best_blast_hit_trembl_plants=tr|A0A151RSD1|A0A151RSD1_CAJCA Uncharacterized protein, RING/U-box superfamily protein;interpro_id=N.A.;gene_ontology_id=N.A.;best_blast_hit_tair=AT2G15180.1 Zinc knuckle (CCHC-type) family protein;best_blast_hit_sprot=sp|O31488|YDAN_BACSU Uncharacterized protein YdaN;best_blast_hit_trembl_plants=tr|A0A1J7GR58|A0A1J7GR58_LUPAN Uncharacterized protein, Vacuolar protein sorting/targeting protein 10;interpro_id=N.A.;gene_ontology_id=GO:0005794, GO:0015031, GO:0016020, GO:0016021, GO:0031902;best_blast_hit_tair=N.A.;best_blast_hit_sprot=sp|Q28CN3|UBP33_XENTR Ubiquitin carboxyl-terminal hydrolase 33;best_blast_hit_trembl_plants=tr|A0A151RSD1|A0A151RSD1_CAJCA Uncharacterized protein, Zinc knuckle (CCHC-type) family protein;interpro_id=N.A.;gene_ontology_id=N.A.;best_blast_hit_tair=AT1G76270.1 O-fucosyltransferase family protein;best_blast_hit_sprot=sp|O31488|YDAN_BACSU Uncharacterized protein YdaN;best_blast_hit_trembl_plants=tr|A0A1J7GR58|A0A1J7GR58_LUPAN Uncharacterized protein
115523618	115524459	3RRa	3	a	Rhiz	3_Rhiz	234439440	LjG1.1_chr1:115523618-115524459	LjG1.1_chr1:115523618-115524459	LjG1.1_chr1	-	2	170,256	0,585	1	circRNA	LotjaGi1g1v0610700_LC	LotjaGi1g1v0610700_LC.1	23,22	LjG1.1_chr1:115523456-115523618|LjG1.1_chr1:115524459-115524618	0.0645092	16.2993	0.0045685	CLEAR												A-kinase anchor-like protein;interpro_id=N.A.;gene_ontology_id=N.A.;best_blast_hit_tair=AT5G40450.1 A-kinase anchor-like protein;best_blast_hit_sprot=N.A.;best_blast_hit_trembl_plants=tr|A0A151RSD1|A0A151RSD1_CAJCA Uncharacterized protein, A-kinase anchor-like protein;interpro_id=N.A.;gene_ontology_id=N.A.;best_blast_hit_tair=AT5G40450.1 A-kinase anchor-like protein;best_blast_hit_sprot=N.A.;best_blast_hit_trembl_plants=tr|A0A1J7GR58|A0A1J7GR58_LUPAN Uncharacterized protein, A-kinase anchor-like protein;interpro_id=N.A.;gene_ontology_id=N.A.;best_blast_hit_tair=AT5G40450.1 A-kinase anchor-like protein;best_blast_hit_sprot=N.A.;best_blast_hit_trembl_plants=tr|I3T5J6|I3T5J6_LOTJA Uncharacterized protein, centrosomal protein of 135 kDa-like protein;interpro_id=N.A.;gene_ontology_id=N.A.;best_blast_hit_tair=AT2G37370.1 centrosomal protein of 135 kDa-like protein;best_blast_hit_sprot=sp|A3LY88|MED16_PICST Mediator of RNA polymerase II transcription subunit 16;best_blast_hit_trembl_plants=tr|A0A151RSD1|A0A151RSD1_CAJCA Uncharacterized protein, DNA-directed RNA polymerase subunit beta;interpro_id=N.A.;gene_ontology_id=GO:0003677, GO:0003899, GO:0006351, GO:0016740, GO:0016779, GO:0032549;best_blast_hit_tair=AT3G04450.1 Homeodomain-like superfamily protein;best_blast_hit_sprot=sp|A8ZV51|RPOB_DESOH DNA-directed RNA polymerase subunit beta;best_blast_hit_trembl_plants=tr|A0A0B2R6U4|A0A0B2R6U4_GLYSO Uncharacterized protein, Integrase-type DNA-binding superfamily protein;interpro_id=N.A.;gene_ontology_id=N.A.;best_blast_hit_tair=AT1G76040.2 calcium-dependent protein kinase 29;best_blast_hit_sprot=sp|Q8DEU6|NCPP_VIBVU Non-canonical purine NTP phosphatase;best_blast_hit_trembl_plants=tr|A0A151RSD1|A0A151RSD1_CAJCA Uncharacterized protein, Lens fiber major intrinsic protein;interpro_id=N.A.;gene_ontology_id=GO:0002088, GO:0005212, GO:0005516, GO:0005783, GO:0005886, GO:0005887, GO:0005921, GO:0006833, GO:0007601, GO:0015250, GO:0015267, GO:0016020, GO:0016021, GO:0016324, GO:0030054, GO:0034220, GO:0045785, GO:0050896, GO:0051289, GO:0055085, GO:1990349;best_blast_hit_tair=AT4G02570.1 cullin 1;best_blast_hit_sprot=sp|P16882|GHR_MOUSE Growth hormone receptor;best_blast_hit_trembl_plants=tr|A0A151RSD1|A0A151RSD1_CAJCA Uncharacterized protein, Long-chain fatty alcohol dehydrogenase family protein;interpro_id=N.A.;gene_ontology_id=N.A.;best_blast_hit_tair=AT4G19380.1 Long-chain fatty alcohol dehydrogenase family protein;best_blast_hit_sprot=sp|Q5XBN4|UVRB_STRP6 UvrABC system protein B;best_blast_hit_trembl_plants=tr|A0A151RSD1|A0A151RSD1_CAJCA Uncharacterized protein, RING/U-box superfamily protein;interpro_id=N.A.;gene_ontology_id=N.A.;best_blast_hit_tair=AT2G15180.1 Zinc knuckle (CCHC-type) family protein;best_blast_hit_sprot=sp|O31488|YDAN_BACSU Uncharacterized protein YdaN;best_blast_hit_trembl_plants=tr|A0A1J7GR58|A0A1J7GR58_LUPAN Uncharacterized protein, Vacuolar protein sorting/targeting protein 10;interpro_id=N.A.;gene_ontology_id=GO:0005794, GO:0015031, GO:0016020, GO:0016021, GO:0031902;best_blast_hit_tair=N.A.;best_blast_hit_sprot=sp|Q28CN3|UBP33_XENTR Ubiquitin carboxyl-terminal hydrolase 33;best_blast_hit_trembl_plants=tr|A0A151RSD1|A0A151RSD1_CAJCA Uncharacterized protein, Zinc knuckle (CCHC-type) family protein;interpro_id=N.A.;gene_ontology_id=N.A.;best_blast_hit_tair=AT1G76270.1 O-fucosyltransferase family protein;best_blast_hit_sprot=sp|O31488|YDAN_BACSU Uncharacterized protein YdaN;best_blast_hit_trembl_plants=tr|A0A1J7GR58|A0A1J7GR58_LUPAN Uncharacterized protein
115525310	115526635	13MRd	13	d	High Nutrient	13_Hn	257226192	LjG1.1_chr1:115525310-115526635	LjG1.1_chr1:115525310-115526635,LjG1.1_chr1:115525311-115526635	LjG1.1_chr1	-	2	176,292	0,1033	11	circRNA	LotjaGi1g1v0610700_LC	LotjaGi1g1v0610700_LC.1	19,18	LjG1.1_chr1:115525165-115525310|LjG1.1_chr1:115526635-115527456	0.722676	31.4413	0.0232955	CLEAR												A-kinase anchor-like protein;interpro_id=N.A.;gene_ontology_id=N.A.;best_blast_hit_tair=AT5G40450.1 A-kinase anchor-like protein;best_blast_hit_sprot=N.A.;best_blast_hit_trembl_plants=tr|A0A151RSD1|A0A151RSD1_CAJCA Uncharacterized protein, A-kinase anchor-like protein;interpro_id=N.A.;gene_ontology_id=N.A.;best_blast_hit_tair=AT5G40450.1 A-kinase anchor-like protein;best_blast_hit_sprot=N.A.;best_blast_hit_trembl_plants=tr|A0A1J7GR58|A0A1J7GR58_LUPAN Uncharacterized protein, A-kinase anchor-like protein;interpro_id=N.A.;gene_ontology_id=N.A.;best_blast_hit_tair=AT5G40450.1 A-kinase anchor-like protein;best_blast_hit_sprot=N.A.;best_blast_hit_trembl_plants=tr|I3T5J6|I3T5J6_LOTJA Uncharacterized protein, centrosomal protein of 135 kDa-like protein;interpro_id=N.A.;gene_ontology_id=N.A.;best_blast_hit_tair=AT2G37370.1 centrosomal protein of 135 kDa-like protein;best_blast_hit_sprot=sp|A3LY88|MED16_PICST Mediator of RNA polymerase II transcription subunit 16;best_blast_hit_trembl_plants=tr|A0A151RSD1|A0A151RSD1_CAJCA Uncharacterized protein, DNA-directed RNA polymerase subunit beta;interpro_id=N.A.;gene_ontology_id=GO:0003677, GO:0003899, GO:0006351, GO:0016740, GO:0016779, GO:0032549;best_blast_hit_tair=AT3G04450.1 Homeodomain-like superfamily protein;best_blast_hit_sprot=sp|A8ZV51|RPOB_DESOH DNA-directed RNA polymerase subunit beta;best_blast_hit_trembl_plants=tr|A0A0B2R6U4|A0A0B2R6U4_GLYSO Uncharacterized protein, Integrase-type DNA-binding superfamily protein;interpro_id=N.A.;gene_ontology_id=N.A.;best_blast_hit_tair=AT1G76040.2 calcium-dependent protein kinase 29;best_blast_hit_sprot=sp|Q8DEU6|NCPP_VIBVU Non-canonical purine NTP phosphatase;best_blast_hit_trembl_plants=tr|A0A151RSD1|A0A151RSD1_CAJCA Uncharacterized protein, Lens fiber major intrinsic protein;interpro_id=N.A.;gene_ontology_id=GO:0002088, GO:0005212, GO:0005516, GO:0005783, GO:0005886, GO:0005887, GO:0005921, GO:0006833, GO:0007601, GO:0015250, GO:0015267, GO:0016020, GO:0016021, GO:0016324, GO:0030054, GO:0034220, GO:0045785, GO:0050896, GO:0051289, GO:0055085, GO:1990349;best_blast_hit_tair=AT4G02570.1 cullin 1;best_blast_hit_sprot=sp|P16882|GHR_MOUSE Growth hormone receptor;best_blast_hit_trembl_plants=tr|A0A151RSD1|A0A151RSD1_CAJCA Uncharacterized protein, Long-chain fatty alcohol dehydrogenase family protein;interpro_id=N.A.;gene_ontology_id=N.A.;best_blast_hit_tair=AT4G19380.1 Long-chain fatty alcohol dehydrogenase family protein;best_blast_hit_sprot=sp|Q5XBN4|UVRB_STRP6 UvrABC system protein B;best_blast_hit_trembl_plants=tr|A0A151RSD1|A0A151RSD1_CAJCA Uncharacterized protein, RING/U-box superfamily protein;interpro_id=N.A.;gene_ontology_id=N.A.;best_blast_hit_tair=AT2G15180.1 Zinc knuckle (CCHC-type) family protein;best_blast_hit_sprot=sp|O31488|YDAN_BACSU Uncharacterized protein YdaN;best_blast_hit_trembl_plants=tr|A0A1J7GR58|A0A1J7GR58_LUPAN Uncharacterized protein, Vacuolar protein sorting/targeting protein 10;interpro_id=N.A.;gene_ontology_id=GO:0005794, GO:0015031, GO:0016020, GO:0016021, GO:0031902;best_blast_hit_tair=N.A.;best_blast_hit_sprot=sp|Q28CN3|UBP33_XENTR Ubiquitin carboxyl-terminal hydrolase 33;best_blast_hit_trembl_plants=tr|A0A151RSD1|A0A151RSD1_CAJCA Uncharacterized protein, Zinc knuckle (CCHC-type) family protein;interpro_id=N.A.;gene_ontology_id=N.A.;best_blast_hit_tair=AT1G76270.1 O-fucosyltransferase family protein;best_blast_hit_sprot=sp|O31488|YDAN_BACSU Uncharacterized protein YdaN;best_blast_hit_trembl_plants=tr|A0A1J7GR58|A0A1J7GR58_LUPAN Uncharacterized protein
115525310	115526635	3RRa	3	a	Rhiz	3_Rhiz	234439440	LjG1.1_chr1:115525310-115526635	LjG1.1_chr1:115525310-115526635,LjG1.1_chr1:115525311-115526635	LjG1.1_chr1	-	2	176,292	0,1033	2	circRNA	LotjaGi1g1v0610700_LC	LotjaGi1g1v0610700_LC.1	19,18	LjG1.1_chr1:115525165-115525310|LjG1.1_chr1:115526635-115527456	0.129018	16.2993	0.00852386	CLEAR												A-kinase anchor-like protein;interpro_id=N.A.;gene_ontology_id=N.A.;best_blast_hit_tair=AT5G40450.1 A-kinase anchor-like protein;best_blast_hit_sprot=N.A.;best_blast_hit_trembl_plants=tr|A0A151RSD1|A0A151RSD1_CAJCA Uncharacterized protein, A-kinase anchor-like protein;interpro_id=N.A.;gene_ontology_id=N.A.;best_blast_hit_tair=AT5G40450.1 A-kinase anchor-like protein;best_blast_hit_sprot=N.A.;best_blast_hit_trembl_plants=tr|A0A1J7GR58|A0A1J7GR58_LUPAN Uncharacterized protein, A-kinase anchor-like protein;interpro_id=N.A.;gene_ontology_id=N.A.;best_blast_hit_tair=AT5G40450.1 A-kinase anchor-like protein;best_blast_hit_sprot=N.A.;best_blast_hit_trembl_plants=tr|I3T5J6|I3T5J6_LOTJA Uncharacterized protein, centrosomal protein of 135 kDa-like protein;interpro_id=N.A.;gene_ontology_id=N.A.;best_blast_hit_tair=AT2G37370.1 centrosomal protein of 135 kDa-like protein;best_blast_hit_sprot=sp|A3LY88|MED16_PICST Mediator of RNA polymerase II transcription subunit 16;best_blast_hit_trembl_plants=tr|A0A151RSD1|A0A151RSD1_CAJCA Uncharacterized protein, DNA-directed RNA polymerase subunit beta;interpro_id=N.A.;gene_ontology_id=GO:0003677, GO:0003899, GO:0006351, GO:0016740, GO:0016779, GO:0032549;best_blast_hit_tair=AT3G04450.1 Homeodomain-like superfamily protein;best_blast_hit_sprot=sp|A8ZV51|RPOB_DESOH DNA-directed RNA polymerase subunit beta;best_blast_hit_trembl_plants=tr|A0A0B2R6U4|A0A0B2R6U4_GLYSO Uncharacterized protein, Integrase-type DNA-binding superfamily protein;interpro_id=N.A.;gene_ontology_id=N.A.;best_blast_hit_tair=AT1G76040.2 calcium-dependent protein kinase 29;best_blast_hit_sprot=sp|Q8DEU6|NCPP_VIBVU Non-canonical purine NTP phosphatase;best_blast_hit_trembl_plants=tr|A0A151RSD1|A0A151RSD1_CAJCA Uncharacterized protein, Lens fiber major intrinsic protein;interpro_id=N.A.;gene_ontology_id=GO:0002088, GO:0005212, GO:0005516, GO:0005783, GO:0005886, GO:0005887, GO:0005921, GO:0006833, GO:0007601, GO:0015250, GO:0015267, GO:0016020, GO:0016021, GO:0016324, GO:0030054, GO:0034220, GO:0045785, GO:0050896, GO:0051289, GO:0055085, GO:1990349;best_blast_hit_tair=AT4G02570.1 cullin 1;best_blast_hit_sprot=sp|P16882|GHR_MOUSE Growth hormone receptor;best_blast_hit_trembl_plants=tr|A0A151RSD1|A0A151RSD1_CAJCA Uncharacterized protein, Long-chain fatty alcohol dehydrogenase family protein;interpro_id=N.A.;gene_ontology_id=N.A.;best_blast_hit_tair=AT4G19380.1 Long-chain fatty alcohol dehydrogenase family protein;best_blast_hit_sprot=sp|Q5XBN4|UVRB_STRP6 UvrABC system protein B;best_blast_hit_trembl_plants=tr|A0A151RSD1|A0A151RSD1_CAJCA Uncharacterized protein, RING/U-box superfamily protein;interpro_id=N.A.;gene_ontology_id=N.A.;best_blast_hit_tair=AT2G15180.1 Zinc knuckle (CCHC-type) family protein;best_blast_hit_sprot=sp|O31488|YDAN_BACSU Uncharacterized protein YdaN;best_blast_hit_trembl_plants=tr|A0A1J7GR58|A0A1J7GR58_LUPAN Uncharacterized protein, Vacuolar protein sorting/targeting protein 10;interpro_id=N.A.;gene_ontology_id=GO:0005794, GO:0015031, GO:0016020, GO:0016021, GO:0031902;best_blast_hit_tair=N.A.;best_blast_hit_sprot=sp|Q28CN3|UBP33_XENTR Ubiquitin carboxyl-terminal hydrolase 33;best_blast_hit_trembl_plants=tr|A0A151RSD1|A0A151RSD1_CAJCA Uncharacterized protein, Zinc knuckle (CCHC-type) family protein;interpro_id=N.A.;gene_ontology_id=N.A.;best_blast_hit_tair=AT1G76270.1 O-fucosyltransferase family protein;best_blast_hit_sprot=sp|O31488|YDAN_BACSU Uncharacterized protein YdaN;best_blast_hit_trembl_plants=tr|A0A1J7GR58|A0A1J7GR58_LUPAN Uncharacterized protein
115525311	115526635	13MRd	13	d	High Nutrient	13_Hn	257226192	LjG1.1_chr1:115525311-115526635	LjG1.1_chr1:115525310-115526635,LjG1.1_chr1:115525311-115526635	LjG1.1_chr1	-					exon	LotjaGi1g1v0610700_LC							CIRI2	11	2_2_0	1228	0.018								A-kinase anchor-like protein;interpro_id=N.A.;gene_ontology_id=N.A.;best_blast_hit_tair=AT5G40450.1 A-kinase anchor-like protein;best_blast_hit_sprot=N.A.;best_blast_hit_trembl_plants=tr|A0A151RSD1|A0A151RSD1_CAJCA Uncharacterized protein, A-kinase anchor-like protein;interpro_id=N.A.;gene_ontology_id=N.A.;best_blast_hit_tair=AT5G40450.1 A-kinase anchor-like protein;best_blast_hit_sprot=N.A.;best_blast_hit_trembl_plants=tr|A0A1J7GR58|A0A1J7GR58_LUPAN Uncharacterized protein, A-kinase anchor-like protein;interpro_id=N.A.;gene_ontology_id=N.A.;best_blast_hit_tair=AT5G40450.1 A-kinase anchor-like protein;best_blast_hit_sprot=N.A.;best_blast_hit_trembl_plants=tr|I3T5J6|I3T5J6_LOTJA Uncharacterized protein, centrosomal protein of 135 kDa-like protein;interpro_id=N.A.;gene_ontology_id=N.A.;best_blast_hit_tair=AT2G37370.1 centrosomal protein of 135 kDa-like protein;best_blast_hit_sprot=sp|A3LY88|MED16_PICST Mediator of RNA polymerase II transcription subunit 16;best_blast_hit_trembl_plants=tr|A0A151RSD1|A0A151RSD1_CAJCA Uncharacterized protein, DNA-directed RNA polymerase subunit beta;interpro_id=N.A.;gene_ontology_id=GO:0003677, GO:0003899, GO:0006351, GO:0016740, GO:0016779, GO:0032549;best_blast_hit_tair=AT3G04450.1 Homeodomain-like superfamily protein;best_blast_hit_sprot=sp|A8ZV51|RPOB_DESOH DNA-directed RNA polymerase subunit beta;best_blast_hit_trembl_plants=tr|A0A0B2R6U4|A0A0B2R6U4_GLYSO Uncharacterized protein, Integrase-type DNA-binding superfamily protein;interpro_id=N.A.;gene_ontology_id=N.A.;best_blast_hit_tair=AT1G76040.2 calcium-dependent protein kinase 29;best_blast_hit_sprot=sp|Q8DEU6|NCPP_VIBVU Non-canonical purine NTP phosphatase;best_blast_hit_trembl_plants=tr|A0A151RSD1|A0A151RSD1_CAJCA Uncharacterized protein, Lens fiber major intrinsic protein;interpro_id=N.A.;gene_ontology_id=GO:0002088, GO:0005212, GO:0005516, GO:0005783, GO:0005886, GO:0005887, GO:0005921, GO:0006833, GO:0007601, GO:0015250, GO:0015267, GO:0016020, GO:0016021, GO:0016324, GO:0030054, GO:0034220, GO:0045785, GO:0050896, GO:0051289, GO:0055085, GO:1990349;best_blast_hit_tair=AT4G02570.1 cullin 1;best_blast_hit_sprot=sp|P16882|GHR_MOUSE Growth hormone receptor;best_blast_hit_trembl_plants=tr|A0A151RSD1|A0A151RSD1_CAJCA Uncharacterized protein, Long-chain fatty alcohol dehydrogenase family protein;interpro_id=N.A.;gene_ontology_id=N.A.;best_blast_hit_tair=AT4G19380.1 Long-chain fatty alcohol dehydrogenase family protein;best_blast_hit_sprot=sp|Q5XBN4|UVRB_STRP6 UvrABC system protein B;best_blast_hit_trembl_plants=tr|A0A151RSD1|A0A151RSD1_CAJCA Uncharacterized protein, RING/U-box superfamily protein;interpro_id=N.A.;gene_ontology_id=N.A.;best_blast_hit_tair=AT2G15180.1 Zinc knuckle (CCHC-type) family protein;best_blast_hit_sprot=sp|O31488|YDAN_BACSU Uncharacterized protein YdaN;best_blast_hit_trembl_plants=tr|A0A1J7GR58|A0A1J7GR58_LUPAN Uncharacterized protein, Vacuolar protein sorting/targeting protein 10;interpro_id=N.A.;gene_ontology_id=GO:0005794, GO:0015031, GO:0016020, GO:0016021, GO:0031902;best_blast_hit_tair=N.A.;best_blast_hit_sprot=sp|Q28CN3|UBP33_XENTR Ubiquitin carboxyl-terminal hydrolase 33;best_blast_hit_trembl_plants=tr|A0A151RSD1|A0A151RSD1_CAJCA Uncharacterized protein, Zinc knuckle (CCHC-type) family protein;interpro_id=N.A.;gene_ontology_id=N.A.;best_blast_hit_tair=AT1G76270.1 O-fucosyltransferase family protein;best_blast_hit_sprot=sp|O31488|YDAN_BACSU Uncharacterized protein YdaN;best_blast_hit_trembl_plants=tr|A0A1J7GR58|A0A1J7GR58_LUPAN Uncharacterized protein
115526343	115527608	8ARb	8	b	AM	8_AM	61744144	LjG1.1_chr1:115526343-115527608	LjG1.1_chr1:115526343-115527608	LjG1.1_chr1	-	2	292,152	0,1113	1	circRNA	LotjaGi1g1v0610700_LC	LotjaGi1g1v0610700_LC.1	18,17	LjG1.1_chr1:115525486-115526343|LjG1.1_chr1:115527608-115528007	0.281642	11.8501	0.0245902	CLEAR												A-kinase anchor-like protein;interpro_id=N.A.;gene_ontology_id=N.A.;best_blast_hit_tair=AT5G40450.1 A-kinase anchor-like protein;best_blast_hit_sprot=N.A.;best_blast_hit_trembl_plants=tr|A0A151RSD1|A0A151RSD1_CAJCA Uncharacterized protein, A-kinase anchor-like protein;interpro_id=N.A.;gene_ontology_id=N.A.;best_blast_hit_tair=AT5G40450.1 A-kinase anchor-like protein;best_blast_hit_sprot=N.A.;best_blast_hit_trembl_plants=tr|A0A1J7GR58|A0A1J7GR58_LUPAN Uncharacterized protein, A-kinase anchor-like protein;interpro_id=N.A.;gene_ontology_id=N.A.;best_blast_hit_tair=AT5G40450.1 A-kinase anchor-like protein;best_blast_hit_sprot=N.A.;best_blast_hit_trembl_plants=tr|I3T5J6|I3T5J6_LOTJA Uncharacterized protein, centrosomal protein of 135 kDa-like protein;interpro_id=N.A.;gene_ontology_id=N.A.;best_blast_hit_tair=AT2G37370.1 centrosomal protein of 135 kDa-like protein;best_blast_hit_sprot=sp|A3LY88|MED16_PICST Mediator of RNA polymerase II transcription subunit 16;best_blast_hit_trembl_plants=tr|A0A151RSD1|A0A151RSD1_CAJCA Uncharacterized protein, DNA-directed RNA polymerase subunit beta;interpro_id=N.A.;gene_ontology_id=GO:0003677, GO:0003899, GO:0006351, GO:0016740, GO:0016779, GO:0032549;best_blast_hit_tair=AT3G04450.1 Homeodomain-like superfamily protein;best_blast_hit_sprot=sp|A8ZV51|RPOB_DESOH DNA-directed RNA polymerase subunit beta;best_blast_hit_trembl_plants=tr|A0A0B2R6U4|A0A0B2R6U4_GLYSO Uncharacterized protein, Integrase-type DNA-binding superfamily protein;interpro_id=N.A.;gene_ontology_id=N.A.;best_blast_hit_tair=AT1G76040.2 calcium-dependent protein kinase 29;best_blast_hit_sprot=sp|Q8DEU6|NCPP_VIBVU Non-canonical purine NTP phosphatase;best_blast_hit_trembl_plants=tr|A0A151RSD1|A0A151RSD1_CAJCA Uncharacterized protein, Lens fiber major intrinsic protein;interpro_id=N.A.;gene_ontology_id=GO:0002088, GO:0005212, GO:0005516, GO:0005783, GO:0005886, GO:0005887, GO:0005921, GO:0006833, GO:0007601, GO:0015250, GO:0015267, GO:0016020, GO:0016021, GO:0016324, GO:0030054, GO:0034220, GO:0045785, GO:0050896, GO:0051289, GO:0055085, GO:1990349;best_blast_hit_tair=AT4G02570.1 cullin 1;best_blast_hit_sprot=sp|P16882|GHR_MOUSE Growth hormone receptor;best_blast_hit_trembl_plants=tr|A0A151RSD1|A0A151RSD1_CAJCA Uncharacterized protein, Long-chain fatty alcohol dehydrogenase family protein;interpro_id=N.A.;gene_ontology_id=N.A.;best_blast_hit_tair=AT4G19380.1 Long-chain fatty alcohol dehydrogenase family protein;best_blast_hit_sprot=sp|Q5XBN4|UVRB_STRP6 UvrABC system protein B;best_blast_hit_trembl_plants=tr|A0A151RSD1|A0A151RSD1_CAJCA Uncharacterized protein, RING/U-box superfamily protein;interpro_id=N.A.;gene_ontology_id=N.A.;best_blast_hit_tair=AT2G15180.1 Zinc knuckle (CCHC-type) family protein;best_blast_hit_sprot=sp|O31488|YDAN_BACSU Uncharacterized protein YdaN;best_blast_hit_trembl_plants=tr|A0A1J7GR58|A0A1J7GR58_LUPAN Uncharacterized protein, Vacuolar protein sorting/targeting protein 10;interpro_id=N.A.;gene_ontology_id=GO:0005794, GO:0015031, GO:0016020, GO:0016021, GO:0031902;best_blast_hit_tair=N.A.;best_blast_hit_sprot=sp|Q28CN3|UBP33_XENTR Ubiquitin carboxyl-terminal hydrolase 33;best_blast_hit_trembl_plants=tr|A0A151RSD1|A0A151RSD1_CAJCA Uncharacterized protein, Zinc knuckle (CCHC-type) family protein;interpro_id=N.A.;gene_ontology_id=N.A.;best_blast_hit_tair=AT1G76270.1 O-fucosyltransferase family protein;best_blast_hit_sprot=sp|O31488|YDAN_BACSU Uncharacterized protein YdaN;best_blast_hit_trembl_plants=tr|A0A1J7GR58|A0A1J7GR58_LUPAN Uncharacterized protein
115529418	115529947	24RRd	24	d	Rhiz	24_Rhiz	53741087	LjG1.1_chr1:115529418-115529947	LjG1.1_chr1:115529418-115529947	LjG1.1_chr1	-	2	204,173	0,356	1	circRNA	LotjaGi1g1v0610700_LC	LotjaGi1g1v0610700_LC.1	13,12	LjG1.1_chr1:115529252-115529418|LjG1.1_chr1:115529947-115530019	0.24929	11.0872	0.0233654	CLEAR												A-kinase anchor-like protein;interpro_id=N.A.;gene_ontology_id=N.A.;best_blast_hit_tair=AT5G40450.1 A-kinase anchor-like protein;best_blast_hit_sprot=N.A.;best_blast_hit_trembl_plants=tr|A0A151RSD1|A0A151RSD1_CAJCA Uncharacterized protein, A-kinase anchor-like protein;interpro_id=N.A.;gene_ontology_id=N.A.;best_blast_hit_tair=AT5G40450.1 A-kinase anchor-like protein;best_blast_hit_sprot=N.A.;best_blast_hit_trembl_plants=tr|A0A1J7GR58|A0A1J7GR58_LUPAN Uncharacterized protein, A-kinase anchor-like protein;interpro_id=N.A.;gene_ontology_id=N.A.;best_blast_hit_tair=AT5G40450.1 A-kinase anchor-like protein;best_blast_hit_sprot=N.A.;best_blast_hit_trembl_plants=tr|I3T5J6|I3T5J6_LOTJA Uncharacterized protein, centrosomal protein of 135 kDa-like protein;interpro_id=N.A.;gene_ontology_id=N.A.;best_blast_hit_tair=AT2G37370.1 centrosomal protein of 135 kDa-like protein;best_blast_hit_sprot=sp|A3LY88|MED16_PICST Mediator of RNA polymerase II transcription subunit 16;best_blast_hit_trembl_plants=tr|A0A151RSD1|A0A151RSD1_CAJCA Uncharacterized protein, DNA-directed RNA polymerase subunit beta;interpro_id=N.A.;gene_ontology_id=GO:0003677, GO:0003899, GO:0006351, GO:0016740, GO:0016779, GO:0032549;best_blast_hit_tair=AT3G04450.1 Homeodomain-like superfamily protein;best_blast_hit_sprot=sp|A8ZV51|RPOB_DESOH DNA-directed RNA polymerase subunit beta;best_blast_hit_trembl_plants=tr|A0A0B2R6U4|A0A0B2R6U4_GLYSO Uncharacterized protein, Integrase-type DNA-binding superfamily protein;interpro_id=N.A.;gene_ontology_id=N.A.;best_blast_hit_tair=AT1G76040.2 calcium-dependent protein kinase 29;best_blast_hit_sprot=sp|Q8DEU6|NCPP_VIBVU Non-canonical purine NTP phosphatase;best_blast_hit_trembl_plants=tr|A0A151RSD1|A0A151RSD1_CAJCA Uncharacterized protein, Lens fiber major intrinsic protein;interpro_id=N.A.;gene_ontology_id=GO:0002088, GO:0005212, GO:0005516, GO:0005783, GO:0005886, GO:0005887, GO:0005921, GO:0006833, GO:0007601, GO:0015250, GO:0015267, GO:0016020, GO:0016021, GO:0016324, GO:0030054, GO:0034220, GO:0045785, GO:0050896, GO:0051289, GO:0055085, GO:1990349;best_blast_hit_tair=AT4G02570.1 cullin 1;best_blast_hit_sprot=sp|P16882|GHR_MOUSE Growth hormone receptor;best_blast_hit_trembl_plants=tr|A0A151RSD1|A0A151RSD1_CAJCA Uncharacterized protein, Long-chain fatty alcohol dehydrogenase family protein;interpro_id=N.A.;gene_ontology_id=N.A.;best_blast_hit_tair=AT4G19380.1 Long-chain fatty alcohol dehydrogenase family protein;best_blast_hit_sprot=sp|Q5XBN4|UVRB_STRP6 UvrABC system protein B;best_blast_hit_trembl_plants=tr|A0A151RSD1|A0A151RSD1_CAJCA Uncharacterized protein, RING/U-box superfamily protein;interpro_id=N.A.;gene_ontology_id=N.A.;best_blast_hit_tair=AT2G15180.1 Zinc knuckle (CCHC-type) family protein;best_blast_hit_sprot=sp|O31488|YDAN_BACSU Uncharacterized protein YdaN;best_blast_hit_trembl_plants=tr|A0A1J7GR58|A0A1J7GR58_LUPAN Uncharacterized protein, Vacuolar protein sorting/targeting protein 10;interpro_id=N.A.;gene_ontology_id=GO:0005794, GO:0015031, GO:0016020, GO:0016021, GO:0031902;best_blast_hit_tair=N.A.;best_blast_hit_sprot=sp|Q28CN3|UBP33_XENTR Ubiquitin carboxyl-terminal hydrolase 33;best_blast_hit_trembl_plants=tr|A0A151RSD1|A0A151RSD1_CAJCA Uncharacterized protein, Zinc knuckle (CCHC-type) family protein;interpro_id=N.A.;gene_ontology_id=N.A.;best_blast_hit_tair=AT1G76270.1 O-fucosyltransferase family protein;best_blast_hit_sprot=sp|O31488|YDAN_BACSU Uncharacterized protein YdaN;best_blast_hit_trembl_plants=tr|A0A1J7GR58|A0A1J7GR58_LUPAN Uncharacterized protein
115529894	115538068	14MRd	14	d	High Nutrient	14_Hn	250603405	LjG1.1_chr1:115529894-115538068	LjG1.1_chr1:115529894-115538068	LjG1.1_chr1	+					exon	LotjaGi1g1v0610700_LC							CIRI2	5	0_2_2	434	0.023								A-kinase anchor-like protein;interpro_id=N.A.;gene_ontology_id=N.A.;best_blast_hit_tair=AT5G40450.1 A-kinase anchor-like protein;best_blast_hit_sprot=N.A.;best_blast_hit_trembl_plants=tr|A0A151RSD1|A0A151RSD1_CAJCA Uncharacterized protein, A-kinase anchor-like protein;interpro_id=N.A.;gene_ontology_id=N.A.;best_blast_hit_tair=AT5G40450.1 A-kinase anchor-like protein;best_blast_hit_sprot=N.A.;best_blast_hit_trembl_plants=tr|A0A1J7GR58|A0A1J7GR58_LUPAN Uncharacterized protein, A-kinase anchor-like protein;interpro_id=N.A.;gene_ontology_id=N.A.;best_blast_hit_tair=AT5G40450.1 A-kinase anchor-like protein;best_blast_hit_sprot=N.A.;best_blast_hit_trembl_plants=tr|I3T5J6|I3T5J6_LOTJA Uncharacterized protein, centrosomal protein of 135 kDa-like protein;interpro_id=N.A.;gene_ontology_id=N.A.;best_blast_hit_tair=AT2G37370.1 centrosomal protein of 135 kDa-like protein;best_blast_hit_sprot=sp|A3LY88|MED16_PICST Mediator of RNA polymerase II transcription subunit 16;best_blast_hit_trembl_plants=tr|A0A151RSD1|A0A151RSD1_CAJCA Uncharacterized protein, DNA-directed RNA polymerase subunit beta;interpro_id=N.A.;gene_ontology_id=GO:0003677, GO:0003899, GO:0006351, GO:0016740, GO:0016779, GO:0032549;best_blast_hit_tair=AT3G04450.1 Homeodomain-like superfamily protein;best_blast_hit_sprot=sp|A8ZV51|RPOB_DESOH DNA-directed RNA polymerase subunit beta;best_blast_hit_trembl_plants=tr|A0A0B2R6U4|A0A0B2R6U4_GLYSO Uncharacterized protein, Integrase-type DNA-binding superfamily protein;interpro_id=N.A.;gene_ontology_id=N.A.;best_blast_hit_tair=AT1G76040.2 calcium-dependent protein kinase 29;best_blast_hit_sprot=sp|Q8DEU6|NCPP_VIBVU Non-canonical purine NTP phosphatase;best_blast_hit_trembl_plants=tr|A0A151RSD1|A0A151RSD1_CAJCA Uncharacterized protein, Lens fiber major intrinsic protein;interpro_id=N.A.;gene_ontology_id=GO:0002088, GO:0005212, GO:0005516, GO:0005783, GO:0005886, GO:0005887, GO:0005921, GO:0006833, GO:0007601, GO:0015250, GO:0015267, GO:0016020, GO:0016021, GO:0016324, GO:0030054, GO:0034220, GO:0045785, GO:0050896, GO:0051289, GO:0055085, GO:1990349;best_blast_hit_tair=AT4G02570.1 cullin 1;best_blast_hit_sprot=sp|P16882|GHR_MOUSE Growth hormone receptor;best_blast_hit_trembl_plants=tr|A0A151RSD1|A0A151RSD1_CAJCA Uncharacterized protein, Long-chain fatty alcohol dehydrogenase family protein;interpro_id=N.A.;gene_ontology_id=N.A.;best_blast_hit_tair=AT4G19380.1 Long-chain fatty alcohol dehydrogenase family protein;best_blast_hit_sprot=sp|Q5XBN4|UVRB_STRP6 UvrABC system protein B;best_blast_hit_trembl_plants=tr|A0A151RSD1|A0A151RSD1_CAJCA Uncharacterized protein, RING/U-box superfamily protein;interpro_id=N.A.;gene_ontology_id=N.A.;best_blast_hit_tair=AT2G15180.1 Zinc knuckle (CCHC-type) family protein;best_blast_hit_sprot=sp|O31488|YDAN_BACSU Uncharacterized protein YdaN;best_blast_hit_trembl_plants=tr|A0A1J7GR58|A0A1J7GR58_LUPAN Uncharacterized protein, Vacuolar protein sorting/targeting protein 10;interpro_id=N.A.;gene_ontology_id=GO:0005794, GO:0015031, GO:0016020, GO:0016021, GO:0031902;best_blast_hit_tair=N.A.;best_blast_hit_sprot=sp|Q28CN3|UBP33_XENTR Ubiquitin carboxyl-terminal hydrolase 33;best_blast_hit_trembl_plants=tr|A0A151RSD1|A0A151RSD1_CAJCA Uncharacterized protein, Zinc knuckle (CCHC-type) family protein;interpro_id=N.A.;gene_ontology_id=N.A.;best_blast_hit_tair=AT1G76270.1 O-fucosyltransferase family protein;best_blast_hit_sprot=sp|O31488|YDAN_BACSU Uncharacterized protein YdaN;best_blast_hit_trembl_plants=tr|A0A1J7GR58|A0A1J7GR58_LUPAN Uncharacterized protein
115530019	115530755	14MRd	14	d	High Nutrient	14_Hn	250603405	LjG1.1_chr1:115530019-115530755	LjG1.1_chr1:115530019-115530755	LjG1.1_chr1	-	2	304,263	0,473	1	circRNA	LotjaGi1g1v0610700_LC	LotjaGi1g1v0610700_LC.1	11,10	LjG1.1_chr1:115529947-115530019|LjG1.1_chr1:115530755-115530911	0.0647944	31.6521	0.00236227	CLEAR												A-kinase anchor-like protein;interpro_id=N.A.;gene_ontology_id=N.A.;best_blast_hit_tair=AT5G40450.1 A-kinase anchor-like protein;best_blast_hit_sprot=N.A.;best_blast_hit_trembl_plants=tr|A0A151RSD1|A0A151RSD1_CAJCA Uncharacterized protein, A-kinase anchor-like protein;interpro_id=N.A.;gene_ontology_id=N.A.;best_blast_hit_tair=AT5G40450.1 A-kinase anchor-like protein;best_blast_hit_sprot=N.A.;best_blast_hit_trembl_plants=tr|A0A1J7GR58|A0A1J7GR58_LUPAN Uncharacterized protein, A-kinase anchor-like protein;interpro_id=N.A.;gene_ontology_id=N.A.;best_blast_hit_tair=AT5G40450.1 A-kinase anchor-like protein;best_blast_hit_sprot=N.A.;best_blast_hit_trembl_plants=tr|I3T5J6|I3T5J6_LOTJA Uncharacterized protein, centrosomal protein of 135 kDa-like protein;interpro_id=N.A.;gene_ontology_id=N.A.;best_blast_hit_tair=AT2G37370.1 centrosomal protein of 135 kDa-like protein;best_blast_hit_sprot=sp|A3LY88|MED16_PICST Mediator of RNA polymerase II transcription subunit 16;best_blast_hit_trembl_plants=tr|A0A151RSD1|A0A151RSD1_CAJCA Uncharacterized protein, DNA-directed RNA polymerase subunit beta;interpro_id=N.A.;gene_ontology_id=GO:0003677, GO:0003899, GO:0006351, GO:0016740, GO:0016779, GO:0032549;best_blast_hit_tair=AT3G04450.1 Homeodomain-like superfamily protein;best_blast_hit_sprot=sp|A8ZV51|RPOB_DESOH DNA-directed RNA polymerase subunit beta;best_blast_hit_trembl_plants=tr|A0A0B2R6U4|A0A0B2R6U4_GLYSO Uncharacterized protein, Integrase-type DNA-binding superfamily protein;interpro_id=N.A.;gene_ontology_id=N.A.;best_blast_hit_tair=AT1G76040.2 calcium-dependent protein kinase 29;best_blast_hit_sprot=sp|Q8DEU6|NCPP_VIBVU Non-canonical purine NTP phosphatase;best_blast_hit_trembl_plants=tr|A0A151RSD1|A0A151RSD1_CAJCA Uncharacterized protein, Lens fiber major intrinsic protein;interpro_id=N.A.;gene_ontology_id=GO:0002088, GO:0005212, GO:0005516, GO:0005783, GO:0005886, GO:0005887, GO:0005921, GO:0006833, GO:0007601, GO:0015250, GO:0015267, GO:0016020, GO:0016021, GO:0016324, GO:0030054, GO:0034220, GO:0045785, GO:0050896, GO:0051289, GO:0055085, GO:1990349;best_blast_hit_tair=AT4G02570.1 cullin 1;best_blast_hit_sprot=sp|P16882|GHR_MOUSE Growth hormone receptor;best_blast_hit_trembl_plants=tr|A0A151RSD1|A0A151RSD1_CAJCA Uncharacterized protein, Long-chain fatty alcohol dehydrogenase family protein;interpro_id=N.A.;gene_ontology_id=N.A.;best_blast_hit_tair=AT4G19380.1 Long-chain fatty alcohol dehydrogenase family protein;best_blast_hit_sprot=sp|Q5XBN4|UVRB_STRP6 UvrABC system protein B;best_blast_hit_trembl_plants=tr|A0A151RSD1|A0A151RSD1_CAJCA Uncharacterized protein, RING/U-box superfamily protein;interpro_id=N.A.;gene_ontology_id=N.A.;best_blast_hit_tair=AT2G15180.1 Zinc knuckle (CCHC-type) family protein;best_blast_hit_sprot=sp|O31488|YDAN_BACSU Uncharacterized protein YdaN;best_blast_hit_trembl_plants=tr|A0A1J7GR58|A0A1J7GR58_LUPAN Uncharacterized protein, Vacuolar protein sorting/targeting protein 10;interpro_id=N.A.;gene_ontology_id=GO:0005794, GO:0015031, GO:0016020, GO:0016021, GO:0031902;best_blast_hit_tair=N.A.;best_blast_hit_sprot=sp|Q28CN3|UBP33_XENTR Ubiquitin carboxyl-terminal hydrolase 33;best_blast_hit_trembl_plants=tr|A0A151RSD1|A0A151RSD1_CAJCA Uncharacterized protein, Zinc knuckle (CCHC-type) family protein;interpro_id=N.A.;gene_ontology_id=N.A.;best_blast_hit_tair=AT1G76270.1 O-fucosyltransferase family protein;best_blast_hit_sprot=sp|O31488|YDAN_BACSU Uncharacterized protein YdaN;best_blast_hit_trembl_plants=tr|A0A1J7GR58|A0A1J7GR58_LUPAN Uncharacterized protein
115530539	115538068	23RRd	23	d	Rhiz	23_Rhiz	253999425	LjG1.1_chr1:115530539-115538068	LjG1.1_chr1:115530539-115538068	LjG1.1_chr1	+					exon	LotjaGi1g1v0610700_LC							CIRI2	2	1_1_2	360	0.011								A-kinase anchor-like protein;interpro_id=N.A.;gene_ontology_id=N.A.;best_blast_hit_tair=AT5G40450.1 A-kinase anchor-like protein;best_blast_hit_sprot=N.A.;best_blast_hit_trembl_plants=tr|A0A151RSD1|A0A151RSD1_CAJCA Uncharacterized protein, A-kinase anchor-like protein;interpro_id=N.A.;gene_ontology_id=N.A.;best_blast_hit_tair=AT5G40450.1 A-kinase anchor-like protein;best_blast_hit_sprot=N.A.;best_blast_hit_trembl_plants=tr|A0A1J7GR58|A0A1J7GR58_LUPAN Uncharacterized protein, A-kinase anchor-like protein;interpro_id=N.A.;gene_ontology_id=N.A.;best_blast_hit_tair=AT5G40450.1 A-kinase anchor-like protein;best_blast_hit_sprot=N.A.;best_blast_hit_trembl_plants=tr|I3T5J6|I3T5J6_LOTJA Uncharacterized protein, centrosomal protein of 135 kDa-like protein;interpro_id=N.A.;gene_ontology_id=N.A.;best_blast_hit_tair=AT2G37370.1 centrosomal protein of 135 kDa-like protein;best_blast_hit_sprot=sp|A3LY88|MED16_PICST Mediator of RNA polymerase II transcription subunit 16;best_blast_hit_trembl_plants=tr|A0A151RSD1|A0A151RSD1_CAJCA Uncharacterized protein, DNA-directed RNA polymerase subunit beta;interpro_id=N.A.;gene_ontology_id=GO:0003677, GO:0003899, GO:0006351, GO:0016740, GO:0016779, GO:0032549;best_blast_hit_tair=AT3G04450.1 Homeodomain-like superfamily protein;best_blast_hit_sprot=sp|A8ZV51|RPOB_DESOH DNA-directed RNA polymerase subunit beta;best_blast_hit_trembl_plants=tr|A0A0B2R6U4|A0A0B2R6U4_GLYSO Uncharacterized protein, Integrase-type DNA-binding superfamily protein;interpro_id=N.A.;gene_ontology_id=N.A.;best_blast_hit_tair=AT1G76040.2 calcium-dependent protein kinase 29;best_blast_hit_sprot=sp|Q8DEU6|NCPP_VIBVU Non-canonical purine NTP phosphatase;best_blast_hit_trembl_plants=tr|A0A151RSD1|A0A151RSD1_CAJCA Uncharacterized protein, Lens fiber major intrinsic protein;interpro_id=N.A.;gene_ontology_id=GO:0002088, GO:0005212, GO:0005516, GO:0005783, GO:0005886, GO:0005887, GO:0005921, GO:0006833, GO:0007601, GO:0015250, GO:0015267, GO:0016020, GO:0016021, GO:0016324, GO:0030054, GO:0034220, GO:0045785, GO:0050896, GO:0051289, GO:0055085, GO:1990349;best_blast_hit_tair=AT4G02570.1 cullin 1;best_blast_hit_sprot=sp|P16882|GHR_MOUSE Growth hormone receptor;best_blast_hit_trembl_plants=tr|A0A151RSD1|A0A151RSD1_CAJCA Uncharacterized protein, Long-chain fatty alcohol dehydrogenase family protein;interpro_id=N.A.;gene_ontology_id=N.A.;best_blast_hit_tair=AT4G19380.1 Long-chain fatty alcohol dehydrogenase family protein;best_blast_hit_sprot=sp|Q5XBN4|UVRB_STRP6 UvrABC system protein B;best_blast_hit_trembl_plants=tr|A0A151RSD1|A0A151RSD1_CAJCA Uncharacterized protein, RING/U-box superfamily protein;interpro_id=N.A.;gene_ontology_id=N.A.;best_blast_hit_tair=AT2G15180.1 Zinc knuckle (CCHC-type) family protein;best_blast_hit_sprot=sp|O31488|YDAN_BACSU Uncharacterized protein YdaN;best_blast_hit_trembl_plants=tr|A0A1J7GR58|A0A1J7GR58_LUPAN Uncharacterized protein, Vacuolar protein sorting/targeting protein 10;interpro_id=N.A.;gene_ontology_id=GO:0005794, GO:0015031, GO:0016020, GO:0016021, GO:0031902;best_blast_hit_tair=N.A.;best_blast_hit_sprot=sp|Q28CN3|UBP33_XENTR Ubiquitin carboxyl-terminal hydrolase 33;best_blast_hit_trembl_plants=tr|A0A151RSD1|A0A151RSD1_CAJCA Uncharacterized protein, Zinc knuckle (CCHC-type) family protein;interpro_id=N.A.;gene_ontology_id=N.A.;best_blast_hit_tair=AT1G76270.1 O-fucosyltransferase family protein;best_blast_hit_sprot=sp|O31488|YDAN_BACSU Uncharacterized protein YdaN;best_blast_hit_trembl_plants=tr|A0A1J7GR58|A0A1J7GR58_LUPAN Uncharacterized protein
115530539	115538068	22RRd	22	d	Rhiz	22_Rhiz	241684194	LjG1.1_chr1:115530539-115538068	LjG1.1_chr1:115530539-115538068	LjG1.1_chr1	+					exon	LotjaGi1g1v0610700_LC							CIRI2	8	2_1_0	310	0.049								A-kinase anchor-like protein;interpro_id=N.A.;gene_ontology_id=N.A.;best_blast_hit_tair=AT5G40450.1 A-kinase anchor-like protein;best_blast_hit_sprot=N.A.;best_blast_hit_trembl_plants=tr|A0A151RSD1|A0A151RSD1_CAJCA Uncharacterized protein, A-kinase anchor-like protein;interpro_id=N.A.;gene_ontology_id=N.A.;best_blast_hit_tair=AT5G40450.1 A-kinase anchor-like protein;best_blast_hit_sprot=N.A.;best_blast_hit_trembl_plants=tr|A0A1J7GR58|A0A1J7GR58_LUPAN Uncharacterized protein, A-kinase anchor-like protein;interpro_id=N.A.;gene_ontology_id=N.A.;best_blast_hit_tair=AT5G40450.1 A-kinase anchor-like protein;best_blast_hit_sprot=N.A.;best_blast_hit_trembl_plants=tr|I3T5J6|I3T5J6_LOTJA Uncharacterized protein, centrosomal protein of 135 kDa-like protein;interpro_id=N.A.;gene_ontology_id=N.A.;best_blast_hit_tair=AT2G37370.1 centrosomal protein of 135 kDa-like protein;best_blast_hit_sprot=sp|A3LY88|MED16_PICST Mediator of RNA polymerase II transcription subunit 16;best_blast_hit_trembl_plants=tr|A0A151RSD1|A0A151RSD1_CAJCA Uncharacterized protein, DNA-directed RNA polymerase subunit beta;interpro_id=N.A.;gene_ontology_id=GO:0003677, GO:0003899, GO:0006351, GO:0016740, GO:0016779, GO:0032549;best_blast_hit_tair=AT3G04450.1 Homeodomain-like superfamily protein;best_blast_hit_sprot=sp|A8ZV51|RPOB_DESOH DNA-directed RNA polymerase subunit beta;best_blast_hit_trembl_plants=tr|A0A0B2R6U4|A0A0B2R6U4_GLYSO Uncharacterized protein, Integrase-type DNA-binding superfamily protein;interpro_id=N.A.;gene_ontology_id=N.A.;best_blast_hit_tair=AT1G76040.2 calcium-dependent protein kinase 29;best_blast_hit_sprot=sp|Q8DEU6|NCPP_VIBVU Non-canonical purine NTP phosphatase;best_blast_hit_trembl_plants=tr|A0A151RSD1|A0A151RSD1_CAJCA Uncharacterized protein, Lens fiber major intrinsic protein;interpro_id=N.A.;gene_ontology_id=GO:0002088, GO:0005212, GO:0005516, GO:0005783, GO:0005886, GO:0005887, GO:0005921, GO:0006833, GO:0007601, GO:0015250, GO:0015267, GO:0016020, GO:0016021, GO:0016324, GO:0030054, GO:0034220, GO:0045785, GO:0050896, GO:0051289, GO:0055085, GO:1990349;best_blast_hit_tair=AT4G02570.1 cullin 1;best_blast_hit_sprot=sp|P16882|GHR_MOUSE Growth hormone receptor;best_blast_hit_trembl_plants=tr|A0A151RSD1|A0A151RSD1_CAJCA Uncharacterized protein, Long-chain fatty alcohol dehydrogenase family protein;interpro_id=N.A.;gene_ontology_id=N.A.;best_blast_hit_tair=AT4G19380.1 Long-chain fatty alcohol dehydrogenase family protein;best_blast_hit_sprot=sp|Q5XBN4|UVRB_STRP6 UvrABC system protein B;best_blast_hit_trembl_plants=tr|A0A151RSD1|A0A151RSD1_CAJCA Uncharacterized protein, RING/U-box superfamily protein;interpro_id=N.A.;gene_ontology_id=N.A.;best_blast_hit_tair=AT2G15180.1 Zinc knuckle (CCHC-type) family protein;best_blast_hit_sprot=sp|O31488|YDAN_BACSU Uncharacterized protein YdaN;best_blast_hit_trembl_plants=tr|A0A1J7GR58|A0A1J7GR58_LUPAN Uncharacterized protein, Vacuolar protein sorting/targeting protein 10;interpro_id=N.A.;gene_ontology_id=GO:0005794, GO:0015031, GO:0016020, GO:0016021, GO:0031902;best_blast_hit_tair=N.A.;best_blast_hit_sprot=sp|Q28CN3|UBP33_XENTR Ubiquitin carboxyl-terminal hydrolase 33;best_blast_hit_trembl_plants=tr|A0A151RSD1|A0A151RSD1_CAJCA Uncharacterized protein, Zinc knuckle (CCHC-type) family protein;interpro_id=N.A.;gene_ontology_id=N.A.;best_blast_hit_tair=AT1G76270.1 O-fucosyltransferase family protein;best_blast_hit_sprot=sp|O31488|YDAN_BACSU Uncharacterized protein YdaN;best_blast_hit_trembl_plants=tr|A0A1J7GR58|A0A1J7GR58_LUPAN Uncharacterized protein
115530911	115531797	5ARa	5	a	AM	5_AM	53481219	LjG1.1_chr1:115530911-115531797	LjG1.1_chr1:115530911-115531797	LjG1.1_chr1	-	2	298,426	0,460	1	circRNA	LotjaGi1g1v0610700_LC	LotjaGi1g1v0610700_LC.1	9,8	LjG1.1_chr1:115530755-115530911|LjG1.1_chr1:115531797-115532019	0.256123	14.5798	0.0182403	CLEAR												A-kinase anchor-like protein;interpro_id=N.A.;gene_ontology_id=N.A.;best_blast_hit_tair=AT5G40450.1 A-kinase anchor-like protein;best_blast_hit_sprot=N.A.;best_blast_hit_trembl_plants=tr|A0A151RSD1|A0A151RSD1_CAJCA Uncharacterized protein, A-kinase anchor-like protein;interpro_id=N.A.;gene_ontology_id=N.A.;best_blast_hit_tair=AT5G40450.1 A-kinase anchor-like protein;best_blast_hit_sprot=N.A.;best_blast_hit_trembl_plants=tr|A0A1J7GR58|A0A1J7GR58_LUPAN Uncharacterized protein, A-kinase anchor-like protein;interpro_id=N.A.;gene_ontology_id=N.A.;best_blast_hit_tair=AT5G40450.1 A-kinase anchor-like protein;best_blast_hit_sprot=N.A.;best_blast_hit_trembl_plants=tr|I3T5J6|I3T5J6_LOTJA Uncharacterized protein, centrosomal protein of 135 kDa-like protein;interpro_id=N.A.;gene_ontology_id=N.A.;best_blast_hit_tair=AT2G37370.1 centrosomal protein of 135 kDa-like protein;best_blast_hit_sprot=sp|A3LY88|MED16_PICST Mediator of RNA polymerase II transcription subunit 16;best_blast_hit_trembl_plants=tr|A0A151RSD1|A0A151RSD1_CAJCA Uncharacterized protein, DNA-directed RNA polymerase subunit beta;interpro_id=N.A.;gene_ontology_id=GO:0003677, GO:0003899, GO:0006351, GO:0016740, GO:0016779, GO:0032549;best_blast_hit_tair=AT3G04450.1 Homeodomain-like superfamily protein;best_blast_hit_sprot=sp|A8ZV51|RPOB_DESOH DNA-directed RNA polymerase subunit beta;best_blast_hit_trembl_plants=tr|A0A0B2R6U4|A0A0B2R6U4_GLYSO Uncharacterized protein, Integrase-type DNA-binding superfamily protein;interpro_id=N.A.;gene_ontology_id=N.A.;best_blast_hit_tair=AT1G76040.2 calcium-dependent protein kinase 29;best_blast_hit_sprot=sp|Q8DEU6|NCPP_VIBVU Non-canonical purine NTP phosphatase;best_blast_hit_trembl_plants=tr|A0A151RSD1|A0A151RSD1_CAJCA Uncharacterized protein, Lens fiber major intrinsic protein;interpro_id=N.A.;gene_ontology_id=GO:0002088, GO:0005212, GO:0005516, GO:0005783, GO:0005886, GO:0005887, GO:0005921, GO:0006833, GO:0007601, GO:0015250, GO:0015267, GO:0016020, GO:0016021, GO:0016324, GO:0030054, GO:0034220, GO:0045785, GO:0050896, GO:0051289, GO:0055085, GO:1990349;best_blast_hit_tair=AT4G02570.1 cullin 1;best_blast_hit_sprot=sp|P16882|GHR_MOUSE Growth hormone receptor;best_blast_hit_trembl_plants=tr|A0A151RSD1|A0A151RSD1_CAJCA Uncharacterized protein, Long-chain fatty alcohol dehydrogenase family protein;interpro_id=N.A.;gene_ontology_id=N.A.;best_blast_hit_tair=AT4G19380.1 Long-chain fatty alcohol dehydrogenase family protein;best_blast_hit_sprot=sp|Q5XBN4|UVRB_STRP6 UvrABC system protein B;best_blast_hit_trembl_plants=tr|A0A151RSD1|A0A151RSD1_CAJCA Uncharacterized protein, RING/U-box superfamily protein;interpro_id=N.A.;gene_ontology_id=N.A.;best_blast_hit_tair=AT2G15180.1 Zinc knuckle (CCHC-type) family protein;best_blast_hit_sprot=sp|O31488|YDAN_BACSU Uncharacterized protein YdaN;best_blast_hit_trembl_plants=tr|A0A1J7GR58|A0A1J7GR58_LUPAN Uncharacterized protein, Vacuolar protein sorting/targeting protein 10;interpro_id=N.A.;gene_ontology_id=GO:0005794, GO:0015031, GO:0016020, GO:0016021, GO:0031902;best_blast_hit_tair=N.A.;best_blast_hit_sprot=sp|Q28CN3|UBP33_XENTR Ubiquitin carboxyl-terminal hydrolase 33;best_blast_hit_trembl_plants=tr|A0A151RSD1|A0A151RSD1_CAJCA Uncharacterized protein, Zinc knuckle (CCHC-type) family protein;interpro_id=N.A.;gene_ontology_id=N.A.;best_blast_hit_tair=AT1G76270.1 O-fucosyltransferase family protein;best_blast_hit_sprot=sp|O31488|YDAN_BACSU Uncharacterized protein YdaN;best_blast_hit_trembl_plants=tr|A0A1J7GR58|A0A1J7GR58_LUPAN Uncharacterized protein
115532019	115532445	13MRd	13	d	High Nutrient	13_Hn	257226192	LjG1.1_chr1:115532019-115532445	LjG1.1_chr1:115532019-115532445,LjG1.1_chr1:115532020-115532445	LjG1.1_chr1	-	1	426	0	3	circRNA	LotjaGi1g1v0610700_LC	LotjaGi1g1v0610700_LC.1	7	LjG1.1_chr1:115531797-115532019|LjG1.1_chr1:115532445-115532599	0.197093	31.4413	0.00658457	CLEAR												A-kinase anchor-like protein;interpro_id=N.A.;gene_ontology_id=N.A.;best_blast_hit_tair=AT5G40450.1 A-kinase anchor-like protein;best_blast_hit_sprot=N.A.;best_blast_hit_trembl_plants=tr|A0A151RSD1|A0A151RSD1_CAJCA Uncharacterized protein, A-kinase anchor-like protein;interpro_id=N.A.;gene_ontology_id=N.A.;best_blast_hit_tair=AT5G40450.1 A-kinase anchor-like protein;best_blast_hit_sprot=N.A.;best_blast_hit_trembl_plants=tr|A0A1J7GR58|A0A1J7GR58_LUPAN Uncharacterized protein, A-kinase anchor-like protein;interpro_id=N.A.;gene_ontology_id=N.A.;best_blast_hit_tair=AT5G40450.1 A-kinase anchor-like protein;best_blast_hit_sprot=N.A.;best_blast_hit_trembl_plants=tr|I3T5J6|I3T5J6_LOTJA Uncharacterized protein, centrosomal protein of 135 kDa-like protein;interpro_id=N.A.;gene_ontology_id=N.A.;best_blast_hit_tair=AT2G37370.1 centrosomal protein of 135 kDa-like protein;best_blast_hit_sprot=sp|A3LY88|MED16_PICST Mediator of RNA polymerase II transcription subunit 16;best_blast_hit_trembl_plants=tr|A0A151RSD1|A0A151RSD1_CAJCA Uncharacterized protein, DNA-directed RNA polymerase subunit beta;interpro_id=N.A.;gene_ontology_id=GO:0003677, GO:0003899, GO:0006351, GO:0016740, GO:0016779, GO:0032549;best_blast_hit_tair=AT3G04450.1 Homeodomain-like superfamily protein;best_blast_hit_sprot=sp|A8ZV51|RPOB_DESOH DNA-directed RNA polymerase subunit beta;best_blast_hit_trembl_plants=tr|A0A0B2R6U4|A0A0B2R6U4_GLYSO Uncharacterized protein, Integrase-type DNA-binding superfamily protein;interpro_id=N.A.;gene_ontology_id=N.A.;best_blast_hit_tair=AT1G76040.2 calcium-dependent protein kinase 29;best_blast_hit_sprot=sp|Q8DEU6|NCPP_VIBVU Non-canonical purine NTP phosphatase;best_blast_hit_trembl_plants=tr|A0A151RSD1|A0A151RSD1_CAJCA Uncharacterized protein, Lens fiber major intrinsic protein;interpro_id=N.A.;gene_ontology_id=GO:0002088, GO:0005212, GO:0005516, GO:0005783, GO:0005886, GO:0005887, GO:0005921, GO:0006833, GO:0007601, GO:0015250, GO:0015267, GO:0016020, GO:0016021, GO:0016324, GO:0030054, GO:0034220, GO:0045785, GO:0050896, GO:0051289, GO:0055085, GO:1990349;best_blast_hit_tair=AT4G02570.1 cullin 1;best_blast_hit_sprot=sp|P16882|GHR_MOUSE Growth hormone receptor;best_blast_hit_trembl_plants=tr|A0A151RSD1|A0A151RSD1_CAJCA Uncharacterized protein, Long-chain fatty alcohol dehydrogenase family protein;interpro_id=N.A.;gene_ontology_id=N.A.;best_blast_hit_tair=AT4G19380.1 Long-chain fatty alcohol dehydrogenase family protein;best_blast_hit_sprot=sp|Q5XBN4|UVRB_STRP6 UvrABC system protein B;best_blast_hit_trembl_plants=tr|A0A151RSD1|A0A151RSD1_CAJCA Uncharacterized protein, RING/U-box superfamily protein;interpro_id=N.A.;gene_ontology_id=N.A.;best_blast_hit_tair=AT2G15180.1 Zinc knuckle (CCHC-type) family protein;best_blast_hit_sprot=sp|O31488|YDAN_BACSU Uncharacterized protein YdaN;best_blast_hit_trembl_plants=tr|A0A1J7GR58|A0A1J7GR58_LUPAN Uncharacterized protein, Vacuolar protein sorting/targeting protein 10;interpro_id=N.A.;gene_ontology_id=GO:0005794, GO:0015031, GO:0016020, GO:0016021, GO:0031902;best_blast_hit_tair=N.A.;best_blast_hit_sprot=sp|Q28CN3|UBP33_XENTR Ubiquitin carboxyl-terminal hydrolase 33;best_blast_hit_trembl_plants=tr|A0A151RSD1|A0A151RSD1_CAJCA Uncharacterized protein, Zinc knuckle (CCHC-type) family protein;interpro_id=N.A.;gene_ontology_id=N.A.;best_blast_hit_tair=AT1G76270.1 O-fucosyltransferase family protein;best_blast_hit_sprot=sp|O31488|YDAN_BACSU Uncharacterized protein YdaN;best_blast_hit_trembl_plants=tr|A0A1J7GR58|A0A1J7GR58_LUPAN Uncharacterized protein
115532019	115532445	4CRa	4	a	Low Nutrient	4_Ln	258027429	LjG1.1_chr1:115532019-115532445	LjG1.1_chr1:115532019-115532445,LjG1.1_chr1:115532020-115532445	LjG1.1_chr1	-	1	426	0	3	circRNA	LotjaGi1g1v0610700_LC	LotjaGi1g1v0610700_LC.1	7	LjG1.1_chr1:115531797-115532019|LjG1.1_chr1:115532445-115532599	0.196598	24.4637	0.00844163	CLEAR												A-kinase anchor-like protein;interpro_id=N.A.;gene_ontology_id=N.A.;best_blast_hit_tair=AT5G40450.1 A-kinase anchor-like protein;best_blast_hit_sprot=N.A.;best_blast_hit_trembl_plants=tr|A0A151RSD1|A0A151RSD1_CAJCA Uncharacterized protein, A-kinase anchor-like protein;interpro_id=N.A.;gene_ontology_id=N.A.;best_blast_hit_tair=AT5G40450.1 A-kinase anchor-like protein;best_blast_hit_sprot=N.A.;best_blast_hit_trembl_plants=tr|A0A1J7GR58|A0A1J7GR58_LUPAN Uncharacterized protein, A-kinase anchor-like protein;interpro_id=N.A.;gene_ontology_id=N.A.;best_blast_hit_tair=AT5G40450.1 A-kinase anchor-like protein;best_blast_hit_sprot=N.A.;best_blast_hit_trembl_plants=tr|I3T5J6|I3T5J6_LOTJA Uncharacterized protein, centrosomal protein of 135 kDa-like protein;interpro_id=N.A.;gene_ontology_id=N.A.;best_blast_hit_tair=AT2G37370.1 centrosomal protein of 135 kDa-like protein;best_blast_hit_sprot=sp|A3LY88|MED16_PICST Mediator of RNA polymerase II transcription subunit 16;best_blast_hit_trembl_plants=tr|A0A151RSD1|A0A151RSD1_CAJCA Uncharacterized protein, DNA-directed RNA polymerase subunit beta;interpro_id=N.A.;gene_ontology_id=GO:0003677, GO:0003899, GO:0006351, GO:0016740, GO:0016779, GO:0032549;best_blast_hit_tair=AT3G04450.1 Homeodomain-like superfamily protein;best_blast_hit_sprot=sp|A8ZV51|RPOB_DESOH DNA-directed RNA polymerase subunit beta;best_blast_hit_trembl_plants=tr|A0A0B2R6U4|A0A0B2R6U4_GLYSO Uncharacterized protein, Integrase-type DNA-binding superfamily protein;interpro_id=N.A.;gene_ontology_id=N.A.;best_blast_hit_tair=AT1G76040.2 calcium-dependent protein kinase 29;best_blast_hit_sprot=sp|Q8DEU6|NCPP_VIBVU Non-canonical purine NTP phosphatase;best_blast_hit_trembl_plants=tr|A0A151RSD1|A0A151RSD1_CAJCA Uncharacterized protein, Lens fiber major intrinsic protein;interpro_id=N.A.;gene_ontology_id=GO:0002088, GO:0005212, GO:0005516, GO:0005783, GO:0005886, GO:0005887, GO:0005921, GO:0006833, GO:0007601, GO:0015250, GO:0015267, GO:0016020, GO:0016021, GO:0016324, GO:0030054, GO:0034220, GO:0045785, GO:0050896, GO:0051289, GO:0055085, GO:1990349;best_blast_hit_tair=AT4G02570.1 cullin 1;best_blast_hit_sprot=sp|P16882|GHR_MOUSE Growth hormone receptor;best_blast_hit_trembl_plants=tr|A0A151RSD1|A0A151RSD1_CAJCA Uncharacterized protein, Long-chain fatty alcohol dehydrogenase family protein;interpro_id=N.A.;gene_ontology_id=N.A.;best_blast_hit_tair=AT4G19380.1 Long-chain fatty alcohol dehydrogenase family protein;best_blast_hit_sprot=sp|Q5XBN4|UVRB_STRP6 UvrABC system protein B;best_blast_hit_trembl_plants=tr|A0A151RSD1|A0A151RSD1_CAJCA Uncharacterized protein, RING/U-box superfamily protein;interpro_id=N.A.;gene_ontology_id=N.A.;best_blast_hit_tair=AT2G15180.1 Zinc knuckle (CCHC-type) family protein;best_blast_hit_sprot=sp|O31488|YDAN_BACSU Uncharacterized protein YdaN;best_blast_hit_trembl_plants=tr|A0A1J7GR58|A0A1J7GR58_LUPAN Uncharacterized protein, Vacuolar protein sorting/targeting protein 10;interpro_id=N.A.;gene_ontology_id=GO:0005794, GO:0015031, GO:0016020, GO:0016021, GO:0031902;best_blast_hit_tair=N.A.;best_blast_hit_sprot=sp|Q28CN3|UBP33_XENTR Ubiquitin carboxyl-terminal hydrolase 33;best_blast_hit_trembl_plants=tr|A0A151RSD1|A0A151RSD1_CAJCA Uncharacterized protein, Zinc knuckle (CCHC-type) family protein;interpro_id=N.A.;gene_ontology_id=N.A.;best_blast_hit_tair=AT1G76270.1 O-fucosyltransferase family protein;best_blast_hit_sprot=sp|O31488|YDAN_BACSU Uncharacterized protein YdaN;best_blast_hit_trembl_plants=tr|A0A1J7GR58|A0A1J7GR58_LUPAN Uncharacterized protein
115532020	115532445	4CRa	4	a	Low Nutrient	4_Ln	258027429	LjG1.1_chr1:115532020-115532445	LjG1.1_chr1:115532019-115532445,LjG1.1_chr1:115532020-115532445	LjG1.1_chr1	-					exon	LotjaGi1g1v0610700_LC							CIRI2	2	2_2_0	914	0.004								A-kinase anchor-like protein;interpro_id=N.A.;gene_ontology_id=N.A.;best_blast_hit_tair=AT5G40450.1 A-kinase anchor-like protein;best_blast_hit_sprot=N.A.;best_blast_hit_trembl_plants=tr|A0A151RSD1|A0A151RSD1_CAJCA Uncharacterized protein, A-kinase anchor-like protein;interpro_id=N.A.;gene_ontology_id=N.A.;best_blast_hit_tair=AT5G40450.1 A-kinase anchor-like protein;best_blast_hit_sprot=N.A.;best_blast_hit_trembl_plants=tr|A0A1J7GR58|A0A1J7GR58_LUPAN Uncharacterized protein, A-kinase anchor-like protein;interpro_id=N.A.;gene_ontology_id=N.A.;best_blast_hit_tair=AT5G40450.1 A-kinase anchor-like protein;best_blast_hit_sprot=N.A.;best_blast_hit_trembl_plants=tr|I3T5J6|I3T5J6_LOTJA Uncharacterized protein, centrosomal protein of 135 kDa-like protein;interpro_id=N.A.;gene_ontology_id=N.A.;best_blast_hit_tair=AT2G37370.1 centrosomal protein of 135 kDa-like protein;best_blast_hit_sprot=sp|A3LY88|MED16_PICST Mediator of RNA polymerase II transcription subunit 16;best_blast_hit_trembl_plants=tr|A0A151RSD1|A0A151RSD1_CAJCA Uncharacterized protein, DNA-directed RNA polymerase subunit beta;interpro_id=N.A.;gene_ontology_id=GO:0003677, GO:0003899, GO:0006351, GO:0016740, GO:0016779, GO:0032549;best_blast_hit_tair=AT3G04450.1 Homeodomain-like superfamily protein;best_blast_hit_sprot=sp|A8ZV51|RPOB_DESOH DNA-directed RNA polymerase subunit beta;best_blast_hit_trembl_plants=tr|A0A0B2R6U4|A0A0B2R6U4_GLYSO Uncharacterized protein, Integrase-type DNA-binding superfamily protein;interpro_id=N.A.;gene_ontology_id=N.A.;best_blast_hit_tair=AT1G76040.2 calcium-dependent protein kinase 29;best_blast_hit_sprot=sp|Q8DEU6|NCPP_VIBVU Non-canonical purine NTP phosphatase;best_blast_hit_trembl_plants=tr|A0A151RSD1|A0A151RSD1_CAJCA Uncharacterized protein, Lens fiber major intrinsic protein;interpro_id=N.A.;gene_ontology_id=GO:0002088, GO:0005212, GO:0005516, GO:0005783, GO:0005886, GO:0005887, GO:0005921, GO:0006833, GO:0007601, GO:0015250, GO:0015267, GO:0016020, GO:0016021, GO:0016324, GO:0030054, GO:0034220, GO:0045785, GO:0050896, GO:0051289, GO:0055085, GO:1990349;best_blast_hit_tair=AT4G02570.1 cullin 1;best_blast_hit_sprot=sp|P16882|GHR_MOUSE Growth hormone receptor;best_blast_hit_trembl_plants=tr|A0A151RSD1|A0A151RSD1_CAJCA Uncharacterized protein, Long-chain fatty alcohol dehydrogenase family protein;interpro_id=N.A.;gene_ontology_id=N.A.;best_blast_hit_tair=AT4G19380.1 Long-chain fatty alcohol dehydrogenase family protein;best_blast_hit_sprot=sp|Q5XBN4|UVRB_STRP6 UvrABC system protein B;best_blast_hit_trembl_plants=tr|A0A151RSD1|A0A151RSD1_CAJCA Uncharacterized protein, RING/U-box superfamily protein;interpro_id=N.A.;gene_ontology_id=N.A.;best_blast_hit_tair=AT2G15180.1 Zinc knuckle (CCHC-type) family protein;best_blast_hit_sprot=sp|O31488|YDAN_BACSU Uncharacterized protein YdaN;best_blast_hit_trembl_plants=tr|A0A1J7GR58|A0A1J7GR58_LUPAN Uncharacterized protein, Vacuolar protein sorting/targeting protein 10;interpro_id=N.A.;gene_ontology_id=GO:0005794, GO:0015031, GO:0016020, GO:0016021, GO:0031902;best_blast_hit_tair=N.A.;best_blast_hit_sprot=sp|Q28CN3|UBP33_XENTR Ubiquitin carboxyl-terminal hydrolase 33;best_blast_hit_trembl_plants=tr|A0A151RSD1|A0A151RSD1_CAJCA Uncharacterized protein, Zinc knuckle (CCHC-type) family protein;interpro_id=N.A.;gene_ontology_id=N.A.;best_blast_hit_tair=AT1G76270.1 O-fucosyltransferase family protein;best_blast_hit_sprot=sp|O31488|YDAN_BACSU Uncharacterized protein YdaN;best_blast_hit_trembl_plants=tr|A0A1J7GR58|A0A1J7GR58_LUPAN Uncharacterized protein
115534090	115534677	12RRc	12	c	Rhiz	12_Rhiz	290243215	LjG1.1_chr1:115534090-115534677	LjG1.1_chr1:115534090-115534677	LjG1.1_chr1	-	2	268,176	0,411	5	circRNA	LotjaGi1g1v0610700_LC	LotjaGi1g1v0610700_LC.1	3,2	LjG1.1_chr1:115533755-115534090|LjG1.1_chr1:115534677-115537508	0.229203	10.6511	0.0224371	CLEAR												A-kinase anchor-like protein;interpro_id=N.A.;gene_ontology_id=N.A.;best_blast_hit_tair=AT5G40450.1 A-kinase anchor-like protein;best_blast_hit_sprot=N.A.;best_blast_hit_trembl_plants=tr|A0A151RSD1|A0A151RSD1_CAJCA Uncharacterized protein, A-kinase anchor-like protein;interpro_id=N.A.;gene_ontology_id=N.A.;best_blast_hit_tair=AT5G40450.1 A-kinase anchor-like protein;best_blast_hit_sprot=N.A.;best_blast_hit_trembl_plants=tr|A0A1J7GR58|A0A1J7GR58_LUPAN Uncharacterized protein, A-kinase anchor-like protein;interpro_id=N.A.;gene_ontology_id=N.A.;best_blast_hit_tair=AT5G40450.1 A-kinase anchor-like protein;best_blast_hit_sprot=N.A.;best_blast_hit_trembl_plants=tr|I3T5J6|I3T5J6_LOTJA Uncharacterized protein, centrosomal protein of 135 kDa-like protein;interpro_id=N.A.;gene_ontology_id=N.A.;best_blast_hit_tair=AT2G37370.1 centrosomal protein of 135 kDa-like protein;best_blast_hit_sprot=sp|A3LY88|MED16_PICST Mediator of RNA polymerase II transcription subunit 16;best_blast_hit_trembl_plants=tr|A0A151RSD1|A0A151RSD1_CAJCA Uncharacterized protein, DNA-directed RNA polymerase subunit beta;interpro_id=N.A.;gene_ontology_id=GO:0003677, GO:0003899, GO:0006351, GO:0016740, GO:0016779, GO:0032549;best_blast_hit_tair=AT3G04450.1 Homeodomain-like superfamily protein;best_blast_hit_sprot=sp|A8ZV51|RPOB_DESOH DNA-directed RNA polymerase subunit beta;best_blast_hit_trembl_plants=tr|A0A0B2R6U4|A0A0B2R6U4_GLYSO Uncharacterized protein, Integrase-type DNA-binding superfamily protein;interpro_id=N.A.;gene_ontology_id=N.A.;best_blast_hit_tair=AT1G76040.2 calcium-dependent protein kinase 29;best_blast_hit_sprot=sp|Q8DEU6|NCPP_VIBVU Non-canonical purine NTP phosphatase;best_blast_hit_trembl_plants=tr|A0A151RSD1|A0A151RSD1_CAJCA Uncharacterized protein, Lens fiber major intrinsic protein;interpro_id=N.A.;gene_ontology_id=GO:0002088, GO:0005212, GO:0005516, GO:0005783, GO:0005886, GO:0005887, GO:0005921, GO:0006833, GO:0007601, GO:0015250, GO:0015267, GO:0016020, GO:0016021, GO:0016324, GO:0030054, GO:0034220, GO:0045785, GO:0050896, GO:0051289, GO:0055085, GO:1990349;best_blast_hit_tair=AT4G02570.1 cullin 1;best_blast_hit_sprot=sp|P16882|GHR_MOUSE Growth hormone receptor;best_blast_hit_trembl_plants=tr|A0A151RSD1|A0A151RSD1_CAJCA Uncharacterized protein, Long-chain fatty alcohol dehydrogenase family protein;interpro_id=N.A.;gene_ontology_id=N.A.;best_blast_hit_tair=AT4G19380.1 Long-chain fatty alcohol dehydrogenase family protein;best_blast_hit_sprot=sp|Q5XBN4|UVRB_STRP6 UvrABC system protein B;best_blast_hit_trembl_plants=tr|A0A151RSD1|A0A151RSD1_CAJCA Uncharacterized protein, RING/U-box superfamily protein;interpro_id=N.A.;gene_ontology_id=N.A.;best_blast_hit_tair=AT2G15180.1 Zinc knuckle (CCHC-type) family protein;best_blast_hit_sprot=sp|O31488|YDAN_BACSU Uncharacterized protein YdaN;best_blast_hit_trembl_plants=tr|A0A1J7GR58|A0A1J7GR58_LUPAN Uncharacterized protein, Vacuolar protein sorting/targeting protein 10;interpro_id=N.A.;gene_ontology_id=GO:0005794, GO:0015031, GO:0016020, GO:0016021, GO:0031902;best_blast_hit_tair=N.A.;best_blast_hit_sprot=sp|Q28CN3|UBP33_XENTR Ubiquitin carboxyl-terminal hydrolase 33;best_blast_hit_trembl_plants=tr|A0A151RSD1|A0A151RSD1_CAJCA Uncharacterized protein, Zinc knuckle (CCHC-type) family protein;interpro_id=N.A.;gene_ontology_id=N.A.;best_blast_hit_tair=AT1G76270.1 O-fucosyltransferase family protein;best_blast_hit_sprot=sp|O31488|YDAN_BACSU Uncharacterized protein YdaN;best_blast_hit_trembl_plants=tr|A0A1J7GR58|A0A1J7GR58_LUPAN Uncharacterized protein
115534090	115534677	14MRd	14	d	High Nutrient	14_Hn	250603405	LjG1.1_chr1:115534090-115534677	LjG1.1_chr1:115534090-115534677	LjG1.1_chr1	-	2	268,176	0,411	1	circRNA	LotjaGi1g1v0610700_LC	LotjaGi1g1v0610700_LC.1	3,2	LjG1.1_chr1:115533755-115534090|LjG1.1_chr1:115534677-115537508	0.0647944	31.6521	0.00236227	CLEAR												A-kinase anchor-like protein;interpro_id=N.A.;gene_ontology_id=N.A.;best_blast_hit_tair=AT5G40450.1 A-kinase anchor-like protein;best_blast_hit_sprot=N.A.;best_blast_hit_trembl_plants=tr|A0A151RSD1|A0A151RSD1_CAJCA Uncharacterized protein, A-kinase anchor-like protein;interpro_id=N.A.;gene_ontology_id=N.A.;best_blast_hit_tair=AT5G40450.1 A-kinase anchor-like protein;best_blast_hit_sprot=N.A.;best_blast_hit_trembl_plants=tr|A0A1J7GR58|A0A1J7GR58_LUPAN Uncharacterized protein, A-kinase anchor-like protein;interpro_id=N.A.;gene_ontology_id=N.A.;best_blast_hit_tair=AT5G40450.1 A-kinase anchor-like protein;best_blast_hit_sprot=N.A.;best_blast_hit_trembl_plants=tr|I3T5J6|I3T5J6_LOTJA Uncharacterized protein, centrosomal protein of 135 kDa-like protein;interpro_id=N.A.;gene_ontology_id=N.A.;best_blast_hit_tair=AT2G37370.1 centrosomal protein of 135 kDa-like protein;best_blast_hit_sprot=sp|A3LY88|MED16_PICST Mediator of RNA polymerase II transcription subunit 16;best_blast_hit_trembl_plants=tr|A0A151RSD1|A0A151RSD1_CAJCA Uncharacterized protein, DNA-directed RNA polymerase subunit beta;interpro_id=N.A.;gene_ontology_id=GO:0003677, GO:0003899, GO:0006351, GO:0016740, GO:0016779, GO:0032549;best_blast_hit_tair=AT3G04450.1 Homeodomain-like superfamily protein;best_blast_hit_sprot=sp|A8ZV51|RPOB_DESOH DNA-directed RNA polymerase subunit beta;best_blast_hit_trembl_plants=tr|A0A0B2R6U4|A0A0B2R6U4_GLYSO Uncharacterized protein, Integrase-type DNA-binding superfamily protein;interpro_id=N.A.;gene_ontology_id=N.A.;best_blast_hit_tair=AT1G76040.2 calcium-dependent protein kinase 29;best_blast_hit_sprot=sp|Q8DEU6|NCPP_VIBVU Non-canonical purine NTP phosphatase;best_blast_hit_trembl_plants=tr|A0A151RSD1|A0A151RSD1_CAJCA Uncharacterized protein, Lens fiber major intrinsic protein;interpro_id=N.A.;gene_ontology_id=GO:0002088, GO:0005212, GO:0005516, GO:0005783, GO:0005886, GO:0005887, GO:0005921, GO:0006833, GO:0007601, GO:0015250, GO:0015267, GO:0016020, GO:0016021, GO:0016324, GO:0030054, GO:0034220, GO:0045785, GO:0050896, GO:0051289, GO:0055085, GO:1990349;best_blast_hit_tair=AT4G02570.1 cullin 1;best_blast_hit_sprot=sp|P16882|GHR_MOUSE Growth hormone receptor;best_blast_hit_trembl_plants=tr|A0A151RSD1|A0A151RSD1_CAJCA Uncharacterized protein, Long-chain fatty alcohol dehydrogenase family protein;interpro_id=N.A.;gene_ontology_id=N.A.;best_blast_hit_tair=AT4G19380.1 Long-chain fatty alcohol dehydrogenase family protein;best_blast_hit_sprot=sp|Q5XBN4|UVRB_STRP6 UvrABC system protein B;best_blast_hit_trembl_plants=tr|A0A151RSD1|A0A151RSD1_CAJCA Uncharacterized protein, RING/U-box superfamily protein;interpro_id=N.A.;gene_ontology_id=N.A.;best_blast_hit_tair=AT2G15180.1 Zinc knuckle (CCHC-type) family protein;best_blast_hit_sprot=sp|O31488|YDAN_BACSU Uncharacterized protein YdaN;best_blast_hit_trembl_plants=tr|A0A1J7GR58|A0A1J7GR58_LUPAN Uncharacterized protein, Vacuolar protein sorting/targeting protein 10;interpro_id=N.A.;gene_ontology_id=GO:0005794, GO:0015031, GO:0016020, GO:0016021, GO:0031902;best_blast_hit_tair=N.A.;best_blast_hit_sprot=sp|Q28CN3|UBP33_XENTR Ubiquitin carboxyl-terminal hydrolase 33;best_blast_hit_trembl_plants=tr|A0A151RSD1|A0A151RSD1_CAJCA Uncharacterized protein, Zinc knuckle (CCHC-type) family protein;interpro_id=N.A.;gene_ontology_id=N.A.;best_blast_hit_tair=AT1G76270.1 O-fucosyltransferase family protein;best_blast_hit_sprot=sp|O31488|YDAN_BACSU Uncharacterized protein YdaN;best_blast_hit_trembl_plants=tr|A0A1J7GR58|A0A1J7GR58_LUPAN Uncharacterized protein
115558649	115562374	12RRc	12	c	Rhiz	12_Rhiz	290243215	LjG1.1_chr1:115558649-115562374	LjG1.1_chr1:115558649-115562374	LjG1.1_chr1	-	5	211,103,210,104,123	0,1392,2418,3409,3602	3	circRNA	LotjaGi1g1v0610900	LotjaGi1g1v0610900.1	9,8,7,6,5	LjG1.1_chr1:115558571-115558649|LjG1.1_chr1:115562374-115562512	0.137522	1.40578	0.104198	CLEAR												ATP-binding ABC transporter;interpro_id=IPR003439 (ABC transporter-like), IPR011527 (ABC transporter type 1%2C transmembrane domain), IPR027417 (P-loop containing nucleoside triphosphate hydrolase);gene_ontology_id=GO:0000166, GO:0005524, GO:0016020, GO:0016021, GO:0016887, GO:0042626, GO:0055085;best_blast_hit_tair=AT1G70610.2 transporter associated with antigen processing protein 1;best_blast_hit_sprot=sp|Q8RY46|AB26B_ARATH ABC transporter B family member 26, chloroplastic;best_blast_hit_trembl_plants=tr|A0A072TY73|A0A072TY73_MEDTR ATP-binding ABC transporter, ATP-binding ABC transporter;interpro_id=IPR003439 (ABC transporter-like), IPR027417 (P-loop containing nucleoside triphosphate hydrolase);gene_ontology_id=GO:0000166, GO:0005524, GO:0016020, GO:0016021, GO:0016887, GO:0042626, GO:0055085;best_blast_hit_tair=AT1G70610.1 transporter associated with antigen processing protein 1;best_blast_hit_sprot=sp|Q8RY46|AB26B_ARATH ABC transporter B family member 26, chloroplastic;best_blast_hit_trembl_plants=tr|A0A0R0FZE4|A0A0R0FZE4_SOYBN Uncharacterized protein
115587577	115588179	17CRd	17	d	Low Nutrient	17_Ln	283665538	LjG1.1_chr1:115587577-115588179	LjG1.1_chr1:115587577-115588179	LjG1.1_chr1	-					exon	LotjaGi1g1v0611000							CIRI2	5	2_1_0	301	0.032								F-box/LRR-repeat protein, putative;interpro_id=IPR001810 (F-box domain);gene_ontology_id=N.A.;best_blast_hit_tair=AT5G40470.1 RNI-like superfamily protein;best_blast_hit_sprot=sp|Q9C5D2|FBL4_ARATH F-box/LRR-repeat protein 4;best_blast_hit_trembl_plants=tr|A0A072TZ55|A0A072TZ55_MEDTR F-box/LRR protein
115681731	115683245	23RRd	23	d	Rhiz	23_Rhiz	253999425	LjG1.1_chr1:115681731-115683245	LjG1.1_chr1:115681731-115683245	LjG1.1_chr1	+	1	1514	0	2	ciRNA	LotjaGi1g1v0611500	LotjaGi1g1v0611500.1	4	LjG1.1_chr1:115681731-115683267	0.153478	45.5255	0.00359013	CLEAR												Altered inheritance of mitochondria protein 32;interpro_id=IPR009737 (Thioredoxin-like ferredoxin);gene_ontology_id=GO:0016020, GO:0016021, GO:0016787;best_blast_hit_tair=AT5G40510.1 Sucrase/ferredoxin-like family protein;best_blast_hit_sprot=sp|Q6BPT6|AIM32_DEBHA Altered inheritance of mitochondria protein 32;best_blast_hit_trembl_plants=tr|C6TN86|C6TN86_SOYBN Putative uncharacterized protein
115826832	115827138	16CRd	16	d	Low Nutrient	16_Ln	276456544	LjG1.1_chr1:115826832-115827138	LjG1.1_chr1:115826832-115827138	LjG1.1_chr1	-	1	306	0	7	ciRNA	LotjaGi1g1v0613000	LotjaGi1g1v0613000.1	4	LjG1.1_chr1:115826792-115827138	0.499763	17.1704	0.0296711	CLEAR												GDSL esterase/lipase;interpro_id=IPR013830 (SGNH hydrolase-type esterase domain);gene_ontology_id=N.A.;best_blast_hit_tair=AT5G14450.1 GDSL-like Lipase/Acylhydrolase superfamily protein;best_blast_hit_sprot=sp|Q9LY84|GDL76_ARATH GDSL esterase/lipase At5g14450;best_blast_hit_trembl_plants=tr|A0A072TX69|A0A072TX69_MEDTR GDSL-like lipase/acylhydrolase
115828029	115828515	1CRa	1	a	Low Nutrient	1_Ln	48635785	LjG1.1_chr1:115828029-115828515	LjG1.1_chr1:115828029-115828515	LjG1.1_chr1	-	2	173,207	0,279	1	circRNA	LotjaGi1g1v0613000	LotjaGi1g1v0613000.1	3,2	LjG1.1_chr1:115827427-115828029|LjG1.1_chr1:115828515-115828906	0.226012	10.8486	0.0217351	CLEAR												GDSL esterase/lipase;interpro_id=IPR013830 (SGNH hydrolase-type esterase domain);gene_ontology_id=N.A.;best_blast_hit_tair=AT5G14450.1 GDSL-like Lipase/Acylhydrolase superfamily protein;best_blast_hit_sprot=sp|Q9LY84|GDL76_ARATH GDSL esterase/lipase At5g14450;best_blast_hit_trembl_plants=tr|A0A072TX69|A0A072TX69_MEDTR GDSL-like lipase/acylhydrolase
115828029	115828515	6RRa	6	a	Rhiz	6_Rhiz	63459418	LjG1.1_chr1:115828029-115828515	LjG1.1_chr1:115828029-115828515	LjG1.1_chr1	-	2	173,207	0,279	1	circRNA	LotjaGi1g1v0613000	LotjaGi1g1v0613000.1	3,2	LjG1.1_chr1:115827427-115828029|LjG1.1_chr1:115828515-115828906	0.284594	13.4471	0.0218914	CLEAR												GDSL esterase/lipase;interpro_id=IPR013830 (SGNH hydrolase-type esterase domain);gene_ontology_id=N.A.;best_blast_hit_tair=AT5G14450.1 GDSL-like Lipase/Acylhydrolase superfamily protein;best_blast_hit_sprot=sp|Q9LY84|GDL76_ARATH GDSL esterase/lipase At5g14450;best_blast_hit_trembl_plants=tr|A0A072TX69|A0A072TX69_MEDTR GDSL-like lipase/acylhydrolase
115840323	115841262	10CRc	10	c	Low Nutrient	10_Ln	288047605	LjG1.1_chr1:115840323-115841262	LjG1.1_chr1:115840323-115841262	LjG1.1_chr1	-					exon	LotjaGi1g1v0613100							CIRI2	5	1_1_2	86726	0								2-isopropylmalate synthase;interpro_id=IPR000891 (Pyruvate carboxyltransferase), IPR013709 (2-isopropylmalate synthase LeuA, allosteric (dimerisation) domain);gene_ontology_id=GO:0003824, GO:0003852, GO:0009098, GO:0016740, GO:0019752, GO:0046912;best_blast_hit_tair=AT1G74040.1 2-isopropylmalate synthase 1;best_blast_hit_sprot=sp|Q39891|LEU1_SOYBN Probable 2-isopropylmalate synthase;best_blast_hit_trembl_plants=tr|D0VY45|D0VY45_LOTJA Homocitrate synthase
115840403	115841233	24RRd	24	d	Rhiz	24_Rhiz	53741087	LjG1.1_chr1:115840403-115841233	LjG1.1_chr1:115840403-115841233	LjG1.1_chr1	-	1	830	0	1	ciRNA	LotjaGi1g1v0613100	LotjaGi1g1v0613100.1	10	LjG1.1_chr1:115840383-115841233	0.24929	536.403	0.000483377	CLEAR												2-isopropylmalate synthase;interpro_id=IPR000891 (Pyruvate carboxyltransferase), IPR013709 (2-isopropylmalate synthase LeuA, allosteric (dimerisation) domain);gene_ontology_id=GO:0003824, GO:0003852, GO:0009098, GO:0016740, GO:0019752, GO:0046912;best_blast_hit_tair=AT1G74040.1 2-isopropylmalate synthase 1;best_blast_hit_sprot=sp|Q39891|LEU1_SOYBN Probable 2-isopropylmalate synthase;best_blast_hit_trembl_plants=tr|D0VY45|D0VY45_LOTJA Homocitrate synthase
115841233	115844426	12RRc	12	c	Rhiz	12_Rhiz	290243215	LjG1.1_chr1:115841233-115844426	LjG1.1_chr1:115841233-115844426,LjG1.1_chr1:115841234-115844426	LjG1.1_chr1	-	9	135,84,75,34,101,87,93,81,214	0,227,666,891,1097,2355,2529,2801,2979	1	circRNA	LotjaGi1g1v0613100	LotjaGi1g1v0613100.1	10,9,8,7,6,5,4,3,2	LjG1.1_chr1:115840383-115841233|LjG1.1_chr1:115844426-115847076	0.0458407	992.58	5.62576e-05	CLEAR												2-isopropylmalate synthase;interpro_id=IPR000891 (Pyruvate carboxyltransferase), IPR013709 (2-isopropylmalate synthase LeuA, allosteric (dimerisation) domain);gene_ontology_id=GO:0003824, GO:0003852, GO:0009098, GO:0016740, GO:0019752, GO:0046912;best_blast_hit_tair=AT1G74040.1 2-isopropylmalate synthase 1;best_blast_hit_sprot=sp|Q39891|LEU1_SOYBN Probable 2-isopropylmalate synthase;best_blast_hit_trembl_plants=tr|D0VY45|D0VY45_LOTJA Homocitrate synthase
115841233	115844426	4CRa	4	a	Low Nutrient	4_Ln	258027429	LjG1.1_chr1:115841233-115844426	LjG1.1_chr1:115841233-115844426,LjG1.1_chr1:115841234-115844426	LjG1.1_chr1	-	9	135,84,75,34,101,87,93,81,214	0,227,666,891,1097,2355,2529,2801,2979	4	circRNA	LotjaGi1g1v0613100	LotjaGi1g1v0613100.1	10,9,8,7,6,5,4,3,2	LjG1.1_chr1:115840383-115841233|LjG1.1_chr1:115844426-115847076	0.262131	2651.86	0.000102619	CLEAR												2-isopropylmalate synthase;interpro_id=IPR000891 (Pyruvate carboxyltransferase), IPR013709 (2-isopropylmalate synthase LeuA, allosteric (dimerisation) domain);gene_ontology_id=GO:0003824, GO:0003852, GO:0009098, GO:0016740, GO:0019752, GO:0046912;best_blast_hit_tair=AT1G74040.1 2-isopropylmalate synthase 1;best_blast_hit_sprot=sp|Q39891|LEU1_SOYBN Probable 2-isopropylmalate synthase;best_blast_hit_trembl_plants=tr|D0VY45|D0VY45_LOTJA Homocitrate synthase
115841233	115844426	7CRb	7	b	Low Nutrient	7_Ln	275651819	LjG1.1_chr1:115841233-115844426	LjG1.1_chr1:115841233-115844426,LjG1.1_chr1:115841234-115844426	LjG1.1_chr1	-	9	135,84,75,34,101,87,93,81,214	0,227,666,891,1097,2355,2529,2801,2979	11	circRNA	LotjaGi1g1v0613100	LotjaGi1g1v0613100.1	10,9,8,7,6,5,4,3,2	LjG1.1_chr1:115840383-115841233|LjG1.1_chr1:115844426-115847076	0.780586	4640.67	0.00017036	CLEAR												2-isopropylmalate synthase;interpro_id=IPR000891 (Pyruvate carboxyltransferase), IPR013709 (2-isopropylmalate synthase LeuA, allosteric (dimerisation) domain);gene_ontology_id=GO:0003824, GO:0003852, GO:0009098, GO:0016740, GO:0019752, GO:0046912;best_blast_hit_tair=AT1G74040.1 2-isopropylmalate synthase 1;best_blast_hit_sprot=sp|Q39891|LEU1_SOYBN Probable 2-isopropylmalate synthase;best_blast_hit_trembl_plants=tr|D0VY45|D0VY45_LOTJA Homocitrate synthase
115841234	115844426	7CRb	7	b	Low Nutrient	7_Ln	275651819	LjG1.1_chr1:115841234-115844426	LjG1.1_chr1:115841233-115844426,LjG1.1_chr1:115841234-115844426	LjG1.1_chr1	-					exon	LotjaGi1g1v0613100							CIRI2	9	2_2_0	119135	0								2-isopropylmalate synthase;interpro_id=IPR000891 (Pyruvate carboxyltransferase), IPR013709 (2-isopropylmalate synthase LeuA, allosteric (dimerisation) domain);gene_ontology_id=GO:0003824, GO:0003852, GO:0009098, GO:0016740, GO:0019752, GO:0046912;best_blast_hit_tair=AT1G74040.1 2-isopropylmalate synthase 1;best_blast_hit_sprot=sp|Q39891|LEU1_SOYBN Probable 2-isopropylmalate synthase;best_blast_hit_trembl_plants=tr|D0VY45|D0VY45_LOTJA Homocitrate synthase
115842330	115843855	18CRd	18	d	Low Nutrient	18_Ln	48273754	LjG1.1_chr1:115842330-115843855	LjG1.1_chr1:115842330-115843855	LjG1.1_chr1	-	3	101,87,93	0,1258,1432	1	circRNA	LotjaGi1g1v0613100	LotjaGi1g1v0613100.1	6,5,4	LjG1.1_chr1:115842158-115842330|LjG1.1_chr1:115843855-115844034	0.314109	2019.8	0.000160465	CLEAR												2-isopropylmalate synthase;interpro_id=IPR000891 (Pyruvate carboxyltransferase), IPR013709 (2-isopropylmalate synthase LeuA, allosteric (dimerisation) domain);gene_ontology_id=GO:0003824, GO:0003852, GO:0009098, GO:0016740, GO:0019752, GO:0046912;best_blast_hit_tair=AT1G74040.1 2-isopropylmalate synthase 1;best_blast_hit_sprot=sp|Q39891|LEU1_SOYBN Probable 2-isopropylmalate synthase;best_blast_hit_trembl_plants=tr|D0VY45|D0VY45_LOTJA Homocitrate synthase
115842330	115843855	16CRd	16	d	Low Nutrient	16_Ln	276456544	LjG1.1_chr1:115842330-115843855	LjG1.1_chr1:115842330-115843855	LjG1.1_chr1	-	3	101,87,93	0,1258,1432	2	circRNA	LotjaGi1g1v0613100	LotjaGi1g1v0613100.1	6,5,4	LjG1.1_chr1:115842158-115842330|LjG1.1_chr1:115843855-115844034	0.142789	2177.86	7.01553e-05	CLEAR												2-isopropylmalate synthase;interpro_id=IPR000891 (Pyruvate carboxyltransferase), IPR013709 (2-isopropylmalate synthase LeuA, allosteric (dimerisation) domain);gene_ontology_id=GO:0003824, GO:0003852, GO:0009098, GO:0016740, GO:0019752, GO:0046912;best_blast_hit_tair=AT1G74040.1 2-isopropylmalate synthase 1;best_blast_hit_sprot=sp|Q39891|LEU1_SOYBN Probable 2-isopropylmalate synthase;best_blast_hit_trembl_plants=tr|D0VY45|D0VY45_LOTJA Homocitrate synthase
115843588	115844426	10CRc	10	c	Low Nutrient	10_Ln	288047605	LjG1.1_chr1:115843588-115844426	LjG1.1_chr1:115843588-115844426,LjG1.1_chr1:115843589-115844426	LjG1.1_chr1	-	4	87,93,81,214	0,174,446,624	11	circRNA	LotjaGi1g1v0613100	LotjaGi1g1v0613100.1	5,4,3,2	LjG1.1_chr1:115842431-115843588|LjG1.1_chr1:115844426-115847076	0.696155	2640.81	0.0002674	CLEAR												2-isopropylmalate synthase;interpro_id=IPR000891 (Pyruvate carboxyltransferase), IPR013709 (2-isopropylmalate synthase LeuA, allosteric (dimerisation) domain);gene_ontology_id=GO:0003824, GO:0003852, GO:0009098, GO:0016740, GO:0019752, GO:0046912;best_blast_hit_tair=AT1G74040.1 2-isopropylmalate synthase 1;best_blast_hit_sprot=sp|Q39891|LEU1_SOYBN Probable 2-isopropylmalate synthase;best_blast_hit_trembl_plants=tr|D0VY45|D0VY45_LOTJA Homocitrate synthase
115843588	115844426	11ARc	11	c	AM	11_AM	60450213	LjG1.1_chr1:115843588-115844426	LjG1.1_chr1:115843588-115844426,LjG1.1_chr1:115843589-115844426	LjG1.1_chr1	-	4	87,93,81,214	0,174,446,624	2	circRNA	LotjaGi1g1v0613100	LotjaGi1g1v0613100.1	5,4,3,2	LjG1.1_chr1:115842431-115843588|LjG1.1_chr1:115844426-115847076	0.345802	897.545	0.000396413	CLEAR												2-isopropylmalate synthase;interpro_id=IPR000891 (Pyruvate carboxyltransferase), IPR013709 (2-isopropylmalate synthase LeuA, allosteric (dimerisation) domain);gene_ontology_id=GO:0003824, GO:0003852, GO:0009098, GO:0016740, GO:0019752, GO:0046912;best_blast_hit_tair=AT1G74040.1 2-isopropylmalate synthase 1;best_blast_hit_sprot=sp|Q39891|LEU1_SOYBN Probable 2-isopropylmalate synthase;best_blast_hit_trembl_plants=tr|D0VY45|D0VY45_LOTJA Homocitrate synthase
115843588	115844426	12RRc	12	c	Rhiz	12_Rhiz	290243215	LjG1.1_chr1:115843588-115844426	LjG1.1_chr1:115843588-115844426,LjG1.1_chr1:115843589-115844426	LjG1.1_chr1	-	4	87,93,81,214	0,174,446,624	9	circRNA	LotjaGi1g1v0613100	LotjaGi1g1v0613100.1	5,4,3,2	LjG1.1_chr1:115842431-115843588|LjG1.1_chr1:115844426-115847076	0.412566	992.58	0.000425721	CLEAR												2-isopropylmalate synthase;interpro_id=IPR000891 (Pyruvate carboxyltransferase), IPR013709 (2-isopropylmalate synthase LeuA, allosteric (dimerisation) domain);gene_ontology_id=GO:0003824, GO:0003852, GO:0009098, GO:0016740, GO:0019752, GO:0046912;best_blast_hit_tair=AT1G74040.1 2-isopropylmalate synthase 1;best_blast_hit_sprot=sp|Q39891|LEU1_SOYBN Probable 2-isopropylmalate synthase;best_blast_hit_trembl_plants=tr|D0VY45|D0VY45_LOTJA Homocitrate synthase
115843588	115844426	7CRb	7	b	Low Nutrient	7_Ln	275651819	LjG1.1_chr1:115843588-115844426	LjG1.1_chr1:115843588-115844426,LjG1.1_chr1:115843589-115844426	LjG1.1_chr1	-	4	87,93,81,214	0,174,446,624	27	circRNA	LotjaGi1g1v0613100	LotjaGi1g1v0613100.1	5,4,3,2	LjG1.1_chr1:115842431-115843588|LjG1.1_chr1:115844426-115847076	1.91598	4640.67	0.000415022	CLEAR												2-isopropylmalate synthase;interpro_id=IPR000891 (Pyruvate carboxyltransferase), IPR013709 (2-isopropylmalate synthase LeuA, allosteric (dimerisation) domain);gene_ontology_id=GO:0003824, GO:0003852, GO:0009098, GO:0016740, GO:0019752, GO:0046912;best_blast_hit_tair=AT1G74040.1 2-isopropylmalate synthase 1;best_blast_hit_sprot=sp|Q39891|LEU1_SOYBN Probable 2-isopropylmalate synthase;best_blast_hit_trembl_plants=tr|D0VY45|D0VY45_LOTJA Homocitrate synthase
115843588	115844426	18CRd	18	d	Low Nutrient	18_Ln	48273754	LjG1.1_chr1:115843588-115844426	LjG1.1_chr1:115843588-115844426,LjG1.1_chr1:115843589-115844426	LjG1.1_chr1	-	4	87,93,81,214	0,174,446,624	8	circRNA	LotjaGi1g1v0613100	LotjaGi1g1v0613100.1	5,4,3,2	LjG1.1_chr1:115842431-115843588|LjG1.1_chr1:115844426-115847076	2.51287	2019.8	0.00124906	CLEAR												2-isopropylmalate synthase;interpro_id=IPR000891 (Pyruvate carboxyltransferase), IPR013709 (2-isopropylmalate synthase LeuA, allosteric (dimerisation) domain);gene_ontology_id=GO:0003824, GO:0003852, GO:0009098, GO:0016740, GO:0019752, GO:0046912;best_blast_hit_tair=AT1G74040.1 2-isopropylmalate synthase 1;best_blast_hit_sprot=sp|Q39891|LEU1_SOYBN Probable 2-isopropylmalate synthase;best_blast_hit_trembl_plants=tr|D0VY45|D0VY45_LOTJA Homocitrate synthase
115843588	115844426	16CRd	16	d	Low Nutrient	16_Ln	276456544	LjG1.1_chr1:115843588-115844426	LjG1.1_chr1:115843588-115844426,LjG1.1_chr1:115843589-115844426	LjG1.1_chr1	-	4	87,93,81,214	0,174,446,624	10	circRNA	LotjaGi1g1v0613100	LotjaGi1g1v0613100.1	5,4,3,2	LjG1.1_chr1:115842431-115843588|LjG1.1_chr1:115844426-115847076	0.713947	2177.86	0.00033241	CLEAR												2-isopropylmalate synthase;interpro_id=IPR000891 (Pyruvate carboxyltransferase), IPR013709 (2-isopropylmalate synthase LeuA, allosteric (dimerisation) domain);gene_ontology_id=GO:0003824, GO:0003852, GO:0009098, GO:0016740, GO:0019752, GO:0046912;best_blast_hit_tair=AT1G74040.1 2-isopropylmalate synthase 1;best_blast_hit_sprot=sp|Q39891|LEU1_SOYBN Probable 2-isopropylmalate synthase;best_blast_hit_trembl_plants=tr|D0VY45|D0VY45_LOTJA Homocitrate synthase
115843588	115844426	1CRa	1	a	Low Nutrient	1_Ln	48635785	LjG1.1_chr1:115843588-115844426	LjG1.1_chr1:115843588-115844426,LjG1.1_chr1:115843589-115844426	LjG1.1_chr1	-	4	87,93,81,214	0,174,446,624	3	circRNA	LotjaGi1g1v0613100	LotjaGi1g1v0613100.1	5,4,3,2	LjG1.1_chr1:115842431-115843588|LjG1.1_chr1:115844426-115847076	0.678036	1372.98	0.000501122	CLEAR												2-isopropylmalate synthase;interpro_id=IPR000891 (Pyruvate carboxyltransferase), IPR013709 (2-isopropylmalate synthase LeuA, allosteric (dimerisation) domain);gene_ontology_id=GO:0003824, GO:0003852, GO:0009098, GO:0016740, GO:0019752, GO:0046912;best_blast_hit_tair=AT1G74040.1 2-isopropylmalate synthase 1;best_blast_hit_sprot=sp|Q39891|LEU1_SOYBN Probable 2-isopropylmalate synthase;best_blast_hit_trembl_plants=tr|D0VY45|D0VY45_LOTJA Homocitrate synthase
115843588	115844426	4CRa	4	a	Low Nutrient	4_Ln	258027429	LjG1.1_chr1:115843588-115844426	LjG1.1_chr1:115843588-115844426,LjG1.1_chr1:115843589-115844426	LjG1.1_chr1	-	4	87,93,81,214	0,174,446,624	7	circRNA	LotjaGi1g1v0613100	LotjaGi1g1v0613100.1	5,4,3,2	LjG1.1_chr1:115842431-115843588|LjG1.1_chr1:115844426-115847076	0.458729	2651.86	0.000176754	CLEAR												2-isopropylmalate synthase;interpro_id=IPR000891 (Pyruvate carboxyltransferase), IPR013709 (2-isopropylmalate synthase LeuA, allosteric (dimerisation) domain);gene_ontology_id=GO:0003824, GO:0003852, GO:0009098, GO:0016740, GO:0019752, GO:0046912;best_blast_hit_tair=AT1G74040.1 2-isopropylmalate synthase 1;best_blast_hit_sprot=sp|Q39891|LEU1_SOYBN Probable 2-isopropylmalate synthase;best_blast_hit_trembl_plants=tr|D0VY45|D0VY45_LOTJA Homocitrate synthase
115843588	115844426	24RRd	24	d	Rhiz	24_Rhiz	53741087	LjG1.1_chr1:115843588-115844426	LjG1.1_chr1:115843588-115844426,LjG1.1_chr1:115843589-115844426	LjG1.1_chr1	-	4	87,93,81,214	0,174,446,624	1	circRNA	LotjaGi1g1v0613100	LotjaGi1g1v0613100.1	5,4,3,2	LjG1.1_chr1:115842431-115843588|LjG1.1_chr1:115844426-115847076	0.24929	536.403	0.000483377	CLEAR												2-isopropylmalate synthase;interpro_id=IPR000891 (Pyruvate carboxyltransferase), IPR013709 (2-isopropylmalate synthase LeuA, allosteric (dimerisation) domain);gene_ontology_id=GO:0003824, GO:0003852, GO:0009098, GO:0016740, GO:0019752, GO:0046912;best_blast_hit_tair=AT1G74040.1 2-isopropylmalate synthase 1;best_blast_hit_sprot=sp|Q39891|LEU1_SOYBN Probable 2-isopropylmalate synthase;best_blast_hit_trembl_plants=tr|D0VY45|D0VY45_LOTJA Homocitrate synthase
115843588	115844426	3RRa	3	a	Rhiz	3_Rhiz	234439440	LjG1.1_chr1:115843588-115844426	LjG1.1_chr1:115843588-115844426,LjG1.1_chr1:115843589-115844426	LjG1.1_chr1	-	4	87,93,81,214	0,174,446,624	2	circRNA	LotjaGi1g1v0613100	LotjaGi1g1v0613100.1	5,4,3,2	LjG1.1_chr1:115842431-115843588|LjG1.1_chr1:115844426-115847076	0.129018	985.858	0.000141011	CLEAR												2-isopropylmalate synthase;interpro_id=IPR000891 (Pyruvate carboxyltransferase), IPR013709 (2-isopropylmalate synthase LeuA, allosteric (dimerisation) domain);gene_ontology_id=GO:0003824, GO:0003852, GO:0009098, GO:0016740, GO:0019752, GO:0046912;best_blast_hit_tair=AT1G74040.1 2-isopropylmalate synthase 1;best_blast_hit_sprot=sp|Q39891|LEU1_SOYBN Probable 2-isopropylmalate synthase;best_blast_hit_trembl_plants=tr|D0VY45|D0VY45_LOTJA Homocitrate synthase
115843588	115844426	2ARa	2	a	AM	2_AM	52041926	LjG1.1_chr1:115843588-115844426	LjG1.1_chr1:115843588-115844426,LjG1.1_chr1:115843589-115844426	LjG1.1_chr1	-	4	87,93,81,214	0,174,446,624	5	circRNA	LotjaGi1g1v0613100	LotjaGi1g1v0613100.1	5,4,3,2	LjG1.1_chr1:115842431-115843588|LjG1.1_chr1:115844426-115847076	1.35909	2188.01	0.000625724	CLEAR												2-isopropylmalate synthase;interpro_id=IPR000891 (Pyruvate carboxyltransferase), IPR013709 (2-isopropylmalate synthase LeuA, allosteric (dimerisation) domain);gene_ontology_id=GO:0003824, GO:0003852, GO:0009098, GO:0016740, GO:0019752, GO:0046912;best_blast_hit_tair=AT1G74040.1 2-isopropylmalate synthase 1;best_blast_hit_sprot=sp|Q39891|LEU1_SOYBN Probable 2-isopropylmalate synthase;best_blast_hit_trembl_plants=tr|D0VY45|D0VY45_LOTJA Homocitrate synthase
115843588	115844426	5ARa	5	a	AM	5_AM	53481219	LjG1.1_chr1:115843588-115844426	LjG1.1_chr1:115843588-115844426,LjG1.1_chr1:115843589-115844426	LjG1.1_chr1	-	4	87,93,81,214	0,174,446,624	2	circRNA	LotjaGi1g1v0613100	LotjaGi1g1v0613100.1	5,4,3,2	LjG1.1_chr1:115842431-115843588|LjG1.1_chr1:115844426-115847076	0.512246	2600.02	0.000200861	CLEAR												2-isopropylmalate synthase;interpro_id=IPR000891 (Pyruvate carboxyltransferase), IPR013709 (2-isopropylmalate synthase LeuA, allosteric (dimerisation) domain);gene_ontology_id=GO:0003824, GO:0003852, GO:0009098, GO:0016740, GO:0019752, GO:0046912;best_blast_hit_tair=AT1G74040.1 2-isopropylmalate synthase 1;best_blast_hit_sprot=sp|Q39891|LEU1_SOYBN Probable 2-isopropylmalate synthase;best_blast_hit_trembl_plants=tr|D0VY45|D0VY45_LOTJA Homocitrate synthase
115843588	115844426	8ARb	8	b	AM	8_AM	61744144	LjG1.1_chr1:115843588-115844426	LjG1.1_chr1:115843588-115844426,LjG1.1_chr1:115843589-115844426	LjG1.1_chr1	-	4	87,93,81,214	0,174,446,624	2	circRNA	LotjaGi1g1v0613100	LotjaGi1g1v0613100.1	5,4,3,2	LjG1.1_chr1:115842431-115843588|LjG1.1_chr1:115844426-115847076	0.563284	2899.1	0.000197745	CLEAR												2-isopropylmalate synthase;interpro_id=IPR000891 (Pyruvate carboxyltransferase), IPR013709 (2-isopropylmalate synthase LeuA, allosteric (dimerisation) domain);gene_ontology_id=GO:0003824, GO:0003852, GO:0009098, GO:0016740, GO:0019752, GO:0046912;best_blast_hit_tair=AT1G74040.1 2-isopropylmalate synthase 1;best_blast_hit_sprot=sp|Q39891|LEU1_SOYBN Probable 2-isopropylmalate synthase;best_blast_hit_trembl_plants=tr|D0VY45|D0VY45_LOTJA Homocitrate synthase
115843589	115844426	2ARa	2	a	AM	2_AM	52041926	LjG1.1_chr1:115843589-115844426	LjG1.1_chr1:115843588-115844426,LjG1.1_chr1:115843589-115844426	LjG1.1_chr1	-					exon	LotjaGi1g1v0613100							CIRI2	5	3_3_0	13964	0.001								2-isopropylmalate synthase;interpro_id=IPR000891 (Pyruvate carboxyltransferase), IPR013709 (2-isopropylmalate synthase LeuA, allosteric (dimerisation) domain);gene_ontology_id=GO:0003824, GO:0003852, GO:0009098, GO:0016740, GO:0019752, GO:0046912;best_blast_hit_tair=AT1G74040.1 2-isopropylmalate synthase 1;best_blast_hit_sprot=sp|Q39891|LEU1_SOYBN Probable 2-isopropylmalate synthase;best_blast_hit_trembl_plants=tr|D0VY45|D0VY45_LOTJA Homocitrate synthase
115843589	115844426	11ARc	11	c	AM	11_AM	60450213	LjG1.1_chr1:115843589-115844426	LjG1.1_chr1:115843588-115844426,LjG1.1_chr1:115843589-115844426	LjG1.1_chr1	-					exon	LotjaGi1g1v0613100							CIRI2	2	2_2_0	10907	0								2-isopropylmalate synthase;interpro_id=IPR000891 (Pyruvate carboxyltransferase), IPR013709 (2-isopropylmalate synthase LeuA, allosteric (dimerisation) domain);gene_ontology_id=GO:0003824, GO:0003852, GO:0009098, GO:0016740, GO:0019752, GO:0046912;best_blast_hit_tair=AT1G74040.1 2-isopropylmalate synthase 1;best_blast_hit_sprot=sp|Q39891|LEU1_SOYBN Probable 2-isopropylmalate synthase;best_blast_hit_trembl_plants=tr|D0VY45|D0VY45_LOTJA Homocitrate synthase
115843589	115844426	7CRb	7	b	Low Nutrient	7_Ln	275651819	LjG1.1_chr1:115843589-115844426	LjG1.1_chr1:115843588-115844426,LjG1.1_chr1:115843589-115844426	LjG1.1_chr1	-					exon	LotjaGi1g1v0613100							CIRI2	26	5_4_0	110856	0								2-isopropylmalate synthase;interpro_id=IPR000891 (Pyruvate carboxyltransferase), IPR013709 (2-isopropylmalate synthase LeuA, allosteric (dimerisation) domain);gene_ontology_id=GO:0003824, GO:0003852, GO:0009098, GO:0016740, GO:0019752, GO:0046912;best_blast_hit_tair=AT1G74040.1 2-isopropylmalate synthase 1;best_blast_hit_sprot=sp|Q39891|LEU1_SOYBN Probable 2-isopropylmalate synthase;best_blast_hit_trembl_plants=tr|D0VY45|D0VY45_LOTJA Homocitrate synthase
115843589	115844426	16CRd	16	d	Low Nutrient	16_Ln	276456544	LjG1.1_chr1:115843589-115844426	LjG1.1_chr1:115843588-115844426,LjG1.1_chr1:115843589-115844426	LjG1.1_chr1	-					exon	LotjaGi1g1v0613100							CIRI2	11	2_3_1	56434	0								2-isopropylmalate synthase;interpro_id=IPR000891 (Pyruvate carboxyltransferase), IPR013709 (2-isopropylmalate synthase LeuA, allosteric (dimerisation) domain);gene_ontology_id=GO:0003824, GO:0003852, GO:0009098, GO:0016740, GO:0019752, GO:0046912;best_blast_hit_tair=AT1G74040.1 2-isopropylmalate synthase 1;best_blast_hit_sprot=sp|Q39891|LEU1_SOYBN Probable 2-isopropylmalate synthase;best_blast_hit_trembl_plants=tr|D0VY45|D0VY45_LOTJA Homocitrate synthase
115843589	115844426	3RRa	3	a	Rhiz	3_Rhiz	234439440	LjG1.1_chr1:115843589-115844426	LjG1.1_chr1:115843588-115844426,LjG1.1_chr1:115843589-115844426	LjG1.1_chr1	-					exon	LotjaGi1g1v0613100							CIRI2	2	1_2_0	25641	0								2-isopropylmalate synthase;interpro_id=IPR000891 (Pyruvate carboxyltransferase), IPR013709 (2-isopropylmalate synthase LeuA, allosteric (dimerisation) domain);gene_ontology_id=GO:0003824, GO:0003852, GO:0009098, GO:0016740, GO:0019752, GO:0046912;best_blast_hit_tair=AT1G74040.1 2-isopropylmalate synthase 1;best_blast_hit_sprot=sp|Q39891|LEU1_SOYBN Probable 2-isopropylmalate synthase;best_blast_hit_trembl_plants=tr|D0VY45|D0VY45_LOTJA Homocitrate synthase
115843589	115844426	18CRd	18	d	Low Nutrient	18_Ln	48273754	LjG1.1_chr1:115843589-115844426	LjG1.1_chr1:115843588-115844426,LjG1.1_chr1:115843589-115844426	LjG1.1_chr1	-					exon	LotjaGi1g1v0613100							CIRI2	6	4_5_1	11105	0.001								2-isopropylmalate synthase;interpro_id=IPR000891 (Pyruvate carboxyltransferase), IPR013709 (2-isopropylmalate synthase LeuA, allosteric (dimerisation) domain);gene_ontology_id=GO:0003824, GO:0003852, GO:0009098, GO:0016740, GO:0019752, GO:0046912;best_blast_hit_tair=AT1G74040.1 2-isopropylmalate synthase 1;best_blast_hit_sprot=sp|Q39891|LEU1_SOYBN Probable 2-isopropylmalate synthase;best_blast_hit_trembl_plants=tr|D0VY45|D0VY45_LOTJA Homocitrate synthase
115843589	115844426	8ARb	8	b	AM	8_AM	61744144	LjG1.1_chr1:115843589-115844426	LjG1.1_chr1:115843588-115844426,LjG1.1_chr1:115843589-115844426	LjG1.1_chr1	-					exon	LotjaGi1g1v0613100							CIRI2	2	0_2_1	17603	0								2-isopropylmalate synthase;interpro_id=IPR000891 (Pyruvate carboxyltransferase), IPR013709 (2-isopropylmalate synthase LeuA, allosteric (dimerisation) domain);gene_ontology_id=GO:0003824, GO:0003852, GO:0009098, GO:0016740, GO:0019752, GO:0046912;best_blast_hit_tair=AT1G74040.1 2-isopropylmalate synthase 1;best_blast_hit_sprot=sp|Q39891|LEU1_SOYBN Probable 2-isopropylmalate synthase;best_blast_hit_trembl_plants=tr|D0VY45|D0VY45_LOTJA Homocitrate synthase
115843589	115844426	4CRa	4	a	Low Nutrient	4_Ln	258027429	LjG1.1_chr1:115843589-115844426	LjG1.1_chr1:115843588-115844426,LjG1.1_chr1:115843589-115844426	LjG1.1_chr1	-					exon	LotjaGi1g1v0613100							CIRI2	12	4_5_2	67918	0								2-isopropylmalate synthase;interpro_id=IPR000891 (Pyruvate carboxyltransferase), IPR013709 (2-isopropylmalate synthase LeuA, allosteric (dimerisation) domain);gene_ontology_id=GO:0003824, GO:0003852, GO:0009098, GO:0016740, GO:0019752, GO:0046912;best_blast_hit_tair=AT1G74040.1 2-isopropylmalate synthase 1;best_blast_hit_sprot=sp|Q39891|LEU1_SOYBN Probable 2-isopropylmalate synthase;best_blast_hit_trembl_plants=tr|D0VY45|D0VY45_LOTJA Homocitrate synthase
115843589	115844426	10CRc	10	c	Low Nutrient	10_Ln	288047605	LjG1.1_chr1:115843589-115844426	LjG1.1_chr1:115843588-115844426,LjG1.1_chr1:115843589-115844426	LjG1.1_chr1	-					exon	LotjaGi1g1v0613100							CIRI2	11	4_4_2	76951	0								2-isopropylmalate synthase;interpro_id=IPR000891 (Pyruvate carboxyltransferase), IPR013709 (2-isopropylmalate synthase LeuA, allosteric (dimerisation) domain);gene_ontology_id=GO:0003824, GO:0003852, GO:0009098, GO:0016740, GO:0019752, GO:0046912;best_blast_hit_tair=AT1G74040.1 2-isopropylmalate synthase 1;best_blast_hit_sprot=sp|Q39891|LEU1_SOYBN Probable 2-isopropylmalate synthase;best_blast_hit_trembl_plants=tr|D0VY45|D0VY45_LOTJA Homocitrate synthase
115884368	115885720	16CRd	16	d	Low Nutrient	16_Ln	276456544	LjG1.1_chr1:115884368-115885720	LjG1.1_chr1:115884368-115885720	LjG1.1_chr1	+	5	178,41,61,103,103	0,440,901,1055,1249	2	circRNA	LotjaGi1g1v0613200	LotjaGi1g1v0613200.1	2,3,4,5,6	LjG1.1_chr1:115884287-115884368|LjG1.1_chr1:115885720-115885881	0.142789	67.006	0.00227989	CLEAR												Protein ZINC INDUCED FACILITATOR-LIKE 1;interpro_id=IPR011701 (Major facilitator superfamily), IPR020846 (Major facilitator superfamily domain);gene_ontology_id=GO:0005215, GO:0016020, GO:0016021, GO:0055085;best_blast_hit_tair=AT5G13750.1 zinc induced facilitator-like 1;best_blast_hit_sprot=sp|Q94BZ1|ZIFL1_ARATH Protein ZINC INDUCED FACILITATOR-LIKE 1;best_blast_hit_trembl_plants=tr|I3SEY1|I3SEY1_LOTJA Uncharacterized protein
115888674	115889481	16CRd	16	d	Low Nutrient	16_Ln	276456544	LjG1.1_chr1:115888674-115889481	LjG1.1_chr1:115888674-115889481	LjG1.1_chr1	+					exon	LotjaGi1g1v0613200							CIRI2	5	1_0_2	2957	0.003								Protein ZINC INDUCED FACILITATOR-LIKE 1;interpro_id=IPR011701 (Major facilitator superfamily), IPR020846 (Major facilitator superfamily domain);gene_ontology_id=GO:0005215, GO:0016020, GO:0016021, GO:0055085;best_blast_hit_tair=AT5G13750.1 zinc induced facilitator-like 1;best_blast_hit_sprot=sp|Q94BZ1|ZIFL1_ARATH Protein ZINC INDUCED FACILITATOR-LIKE 1;best_blast_hit_trembl_plants=tr|I3SEY1|I3SEY1_LOTJA Uncharacterized protein
115889124	115892029	24RRd	24	d	Rhiz	24_Rhiz	53741087	LjG1.1_chr1:115889124-115892029	LjG1.1_chr1:115889124-115892029	LjG1.1_chr1	+	3	189,88,86	0,269,2819	2	circRNA	LotjaGi1g1v0613200	LotjaGi1g1v0613200.1	11,12,13	LjG1.1_chr1:115888916-115889124|LjG1.1_chr1:115892029-115892122	0.498579	12.5965	0.0403428	CLEAR												Protein ZINC INDUCED FACILITATOR-LIKE 1;interpro_id=IPR011701 (Major facilitator superfamily), IPR020846 (Major facilitator superfamily domain);gene_ontology_id=GO:0005215, GO:0016020, GO:0016021, GO:0055085;best_blast_hit_tair=AT5G13750.1 zinc induced facilitator-like 1;best_blast_hit_sprot=sp|Q94BZ1|ZIFL1_ARATH Protein ZINC INDUCED FACILITATOR-LIKE 1;best_blast_hit_trembl_plants=tr|I3SEY1|I3SEY1_LOTJA Uncharacterized protein
115889124	115892029	4CRa	4	a	Low Nutrient	4_Ln	258027429	LjG1.1_chr1:115889124-115892029	LjG1.1_chr1:115889124-115892029	LjG1.1_chr1	+	3	189,88,86	0,269,2819	1	circRNA	LotjaGi1g1v0613200	LotjaGi1g1v0613200.1	11,12,13	LjG1.1_chr1:115888916-115889124|LjG1.1_chr1:115892029-115892122	0.0655327	96.2367	0.000784782	CLEAR												Protein ZINC INDUCED FACILITATOR-LIKE 1;interpro_id=IPR011701 (Major facilitator superfamily), IPR020846 (Major facilitator superfamily domain);gene_ontology_id=GO:0005215, GO:0016020, GO:0016021, GO:0055085;best_blast_hit_tair=AT5G13750.1 zinc induced facilitator-like 1;best_blast_hit_sprot=sp|Q94BZ1|ZIFL1_ARATH Protein ZINC INDUCED FACILITATOR-LIKE 1;best_blast_hit_trembl_plants=tr|I3SEY1|I3SEY1_LOTJA Uncharacterized protein
115895366	115896333	3RRa	3	a	Rhiz	3_Rhiz	234439440	LjG1.1_chr1:115895366-115896333	LjG1.1_chr1:115895366-115896333	LjG1.1_chr1	-	3	113,135,84	0,643,883	1	circRNA	LotjaGi1g1v0613300	LotjaGi1g1v0613300.1	11,10,9	LjG1.1_chr1:115895242-115895366|LjG1.1_chr1:115896333-115896500	0.0645092	269.044	0.00027693	CLEAR												2-isopropylmalate synthase;interpro_id=IPR005671 (2-isopropylmalate synthase%2C bacterial-type);gene_ontology_id=GO:0003824, GO:0003852, GO:0009098, GO:0016740, GO:0019752, GO:0046912;best_blast_hit_tair=AT1G74040.1 2-isopropylmalate synthase 1;best_blast_hit_sprot=sp|Q39891|LEU1_SOYBN Probable 2-isopropylmalate synthase;best_blast_hit_trembl_plants=tr|D0VY45|D0VY45_LOTJA Homocitrate synthase
115895366	115896333	22RRd	22	d	Rhiz	22_Rhiz	241684194	LjG1.1_chr1:115895366-115896333	LjG1.1_chr1:115895366-115896333	LjG1.1_chr1	-	3	113,135,84	0,643,883	4	circRNA	LotjaGi1g1v0613300	LotjaGi1g1v0613300.1	11,10,9	LjG1.1_chr1:115895242-115895366|LjG1.1_chr1:115896333-115896500	0.33128	373.006	0.00091492	CLEAR												2-isopropylmalate synthase;interpro_id=IPR005671 (2-isopropylmalate synthase%2C bacterial-type);gene_ontology_id=GO:0003824, GO:0003852, GO:0009098, GO:0016740, GO:0019752, GO:0046912;best_blast_hit_tair=AT1G74040.1 2-isopropylmalate synthase 1;best_blast_hit_sprot=sp|Q39891|LEU1_SOYBN Probable 2-isopropylmalate synthase;best_blast_hit_trembl_plants=tr|D0VY45|D0VY45_LOTJA Homocitrate synthase
115895366	115897595	7CRb	7	b	Low Nutrient	7_Ln	275651819	LjG1.1_chr1:115895366-115897595	LjG1.1_chr1:115895366-115897595	LjG1.1_chr1	-	7	113,135,84,75,34,101,87	0,643,883,1134,1679,1826,2142	3	circRNA	LotjaGi1g1v0613300	LotjaGi1g1v0613300.1	11,10,9,8,7,6,5	LjG1.1_chr1:115895242-115895366|LjG1.1_chr1:115897595-115897685	0.212887	1068.49	0.000208599	CLEAR												2-isopropylmalate synthase;interpro_id=IPR005671 (2-isopropylmalate synthase%2C bacterial-type);gene_ontology_id=GO:0003824, GO:0003852, GO:0009098, GO:0016740, GO:0019752, GO:0046912;best_blast_hit_tair=AT1G74040.1 2-isopropylmalate synthase 1;best_blast_hit_sprot=sp|Q39891|LEU1_SOYBN Probable 2-isopropylmalate synthase;best_blast_hit_trembl_plants=tr|D0VY45|D0VY45_LOTJA Homocitrate synthase
115895731	115896009	16CRd	16	d	Low Nutrient	16_Ln	276456544	LjG1.1_chr1:115895731-115896009	LjG1.1_chr1:115895731-115896009	LjG1.1_chr1	-	1	278	0	3	ciRNA	LotjaGi1g1v0613300	LotjaGi1g1v0613300.1	10	LjG1.1_chr1:115895479-115896009	0.214184	541.042	0.000414349	CLEAR												2-isopropylmalate synthase;interpro_id=IPR005671 (2-isopropylmalate synthase%2C bacterial-type);gene_ontology_id=GO:0003824, GO:0003852, GO:0009098, GO:0016740, GO:0019752, GO:0046912;best_blast_hit_tair=AT1G74040.1 2-isopropylmalate synthase 1;best_blast_hit_sprot=sp|Q39891|LEU1_SOYBN Probable 2-isopropylmalate synthase;best_blast_hit_trembl_plants=tr|D0VY45|D0VY45_LOTJA Homocitrate synthase
115896009	115896575	7CRb	7	b	Low Nutrient	7_Ln	275651819	LjG1.1_chr1:115896009-115896575	LjG1.1_chr1:115896009-115896575	LjG1.1_chr1	-	3	135,84,75	0,240,491	1	circRNA	LotjaGi1g1v0613300	LotjaGi1g1v0613300.1	10,9,8	LjG1.1_chr1:115895479-115896009|LjG1.1_chr1:115896575-115897045	0.0709623	1068.49	7.57722e-05	CLEAR												2-isopropylmalate synthase;interpro_id=IPR005671 (2-isopropylmalate synthase%2C bacterial-type);gene_ontology_id=GO:0003824, GO:0003852, GO:0009098, GO:0016740, GO:0019752, GO:0046912;best_blast_hit_tair=AT1G74040.1 2-isopropylmalate synthase 1;best_blast_hit_sprot=sp|Q39891|LEU1_SOYBN Probable 2-isopropylmalate synthase;best_blast_hit_trembl_plants=tr|D0VY45|D0VY45_LOTJA Homocitrate synthase
115896009	115897293	5ARa	5	a	AM	5_AM	53481219	LjG1.1_chr1:115896009-115897293	LjG1.1_chr1:115896009-115897293	LjG1.1_chr1	-	5	135,84,75,34,101	0,240,491,1036,1183	2	circRNA	LotjaGi1g1v0613300	LotjaGi1g1v0613300.1	10,9,8,7,6	LjG1.1_chr1:115895479-115896009|LjG1.1_chr1:115897293-115897508	0.512246	536.694	0.000973061	CLEAR												2-isopropylmalate synthase;interpro_id=IPR005671 (2-isopropylmalate synthase%2C bacterial-type);gene_ontology_id=GO:0003824, GO:0003852, GO:0009098, GO:0016740, GO:0019752, GO:0046912;best_blast_hit_tair=AT1G74040.1 2-isopropylmalate synthase 1;best_blast_hit_sprot=sp|Q39891|LEU1_SOYBN Probable 2-isopropylmalate synthase;best_blast_hit_trembl_plants=tr|D0VY45|D0VY45_LOTJA Homocitrate synthase
115896009	115897778	1CRa	1	a	Low Nutrient	1_Ln	48635785	LjG1.1_chr1:115896009-115897778	LjG1.1_chr1:115896009-115897778	LjG1.1_chr1	-	7	135,84,75,34,101,87,93	0,240,491,1036,1183,1499,1676	1	circRNA	LotjaGi1g1v0613300	LotjaGi1g1v0613300.1	10,9,8,7,6,5,4	LjG1.1_chr1:115895479-115896009|LjG1.1_chr1:115897778-115898936	0.226012	411.26	0.000573862	CLEAR												2-isopropylmalate synthase;interpro_id=IPR005671 (2-isopropylmalate synthase%2C bacterial-type);gene_ontology_id=GO:0003824, GO:0003852, GO:0009098, GO:0016740, GO:0019752, GO:0046912;best_blast_hit_tair=AT1G74040.1 2-isopropylmalate synthase 1;best_blast_hit_sprot=sp|Q39891|LEU1_SOYBN Probable 2-isopropylmalate synthase;best_blast_hit_trembl_plants=tr|D0VY45|D0VY45_LOTJA Homocitrate synthase
115896009	115897778	3RRa	3	a	Rhiz	3_Rhiz	234439440	LjG1.1_chr1:115896009-115897778	LjG1.1_chr1:115896009-115897778	LjG1.1_chr1	-	7	135,84,75,34,101,87,93	0,240,491,1036,1183,1499,1676	1	circRNA	LotjaGi1g1v0613300	LotjaGi1g1v0613300.1	10,9,8,7,6,5,4	LjG1.1_chr1:115895479-115896009|LjG1.1_chr1:115897778-115898936	0.0645092	269.044	0.00027693	CLEAR												2-isopropylmalate synthase;interpro_id=IPR005671 (2-isopropylmalate synthase%2C bacterial-type);gene_ontology_id=GO:0003824, GO:0003852, GO:0009098, GO:0016740, GO:0019752, GO:0046912;best_blast_hit_tair=AT1G74040.1 2-isopropylmalate synthase 1;best_blast_hit_sprot=sp|Q39891|LEU1_SOYBN Probable 2-isopropylmalate synthase;best_blast_hit_trembl_plants=tr|D0VY45|D0VY45_LOTJA Homocitrate synthase
115896592	115897045	1CRa	1	a	Low Nutrient	1_Ln	48635785	LjG1.1_chr1:115896592-115897045	LjG1.1_chr1:115896598-115897045,LjG1.1_chr1:115896592-115897045	LjG1.1_chr1	-	1	453	0	3	ciRNA	LotjaGi1g1v0613300	LotjaGi1g1v0613300.1	7	LjG1.1_chr1:115896575-115897045	0.678036	411.26	0.00167296	CLEAR												2-isopropylmalate synthase;interpro_id=IPR005671 (2-isopropylmalate synthase%2C bacterial-type);gene_ontology_id=GO:0003824, GO:0003852, GO:0009098, GO:0016740, GO:0019752, GO:0046912;best_blast_hit_tair=AT1G74040.1 2-isopropylmalate synthase 1;best_blast_hit_sprot=sp|Q39891|LEU1_SOYBN Probable 2-isopropylmalate synthase;best_blast_hit_trembl_plants=tr|D0VY45|D0VY45_LOTJA Homocitrate synthase
115896598	115897045	4CRa	4	a	Low Nutrient	4_Ln	258027429	LjG1.1_chr1:115896598-115897045	LjG1.1_chr1:115896598-115897045,LjG1.1_chr1:115896592-115897045	LjG1.1_chr1	-	1	447	0	3	ciRNA	LotjaGi1g1v0613300	LotjaGi1g1v0613300.1	7	LjG1.1_chr1:115896575-115897045	0.196598	643.275	0.000321161	CLEAR												2-isopropylmalate synthase;interpro_id=IPR005671 (2-isopropylmalate synthase%2C bacterial-type);gene_ontology_id=GO:0003824, GO:0003852, GO:0009098, GO:0016740, GO:0019752, GO:0046912;best_blast_hit_tair=AT1G74040.1 2-isopropylmalate synthase 1;best_blast_hit_sprot=sp|Q39891|LEU1_SOYBN Probable 2-isopropylmalate synthase;best_blast_hit_trembl_plants=tr|D0VY45|D0VY45_LOTJA Homocitrate synthase
115896606	115897045	5ARa	5	a	AM	5_AM	53481219	LjG1.1_chr1:115896606-115897045	LjG1.1_chr1:115896606-115897045	LjG1.1_chr1	-	1	439	0	2	ciRNA	LotjaGi1g1v0613300	LotjaGi1g1v0613300.1	7	LjG1.1_chr1:115896575-115897045	0.512246	536.694	0.000973061	CLEAR												2-isopropylmalate synthase;interpro_id=IPR005671 (2-isopropylmalate synthase%2C bacterial-type);gene_ontology_id=GO:0003824, GO:0003852, GO:0009098, GO:0016740, GO:0019752, GO:0046912;best_blast_hit_tair=AT1G74040.1 2-isopropylmalate synthase 1;best_blast_hit_sprot=sp|Q39891|LEU1_SOYBN Probable 2-isopropylmalate synthase;best_blast_hit_trembl_plants=tr|D0VY45|D0VY45_LOTJA Homocitrate synthase
115897192	115897778	17CRd	17	d	Low Nutrient	17_Ln	283665538	LjG1.1_chr1:115897192-115897778	LjG1.1_chr1:115897192-115897778	LjG1.1_chr1	-	3	101,87,93	0,316,493	4	circRNA	LotjaGi1g1v0613300	LotjaGi1g1v0613300.1	6,5,4	LjG1.1_chr1:115897079-115897192|LjG1.1_chr1:115897778-115898936	0.262613	899.742	0.000302987	CLEAR												2-isopropylmalate synthase;interpro_id=IPR005671 (2-isopropylmalate synthase%2C bacterial-type);gene_ontology_id=GO:0003824, GO:0003852, GO:0009098, GO:0016740, GO:0019752, GO:0046912;best_blast_hit_tair=AT1G74040.1 2-isopropylmalate synthase 1;best_blast_hit_sprot=sp|Q39891|LEU1_SOYBN Probable 2-isopropylmalate synthase;best_blast_hit_trembl_plants=tr|D0VY45|D0VY45_LOTJA Homocitrate synthase
115959061	115960500	23RRd	23	d	Rhiz	23_Rhiz	253999425	LjG1.1_chr1:115959061-115960500	LjG1.1_chr1:115959068-115960500,LjG1.1_chr1:115959061-115960500	LjG1.1_chr1	+					exon	LotjaGi1g1v0614000							CIRI2	2	2_2_0	1353	0.003								Protein ZINC INDUCED FACILITATOR-LIKE 1;interpro_id=IPR011701 (Major facilitator superfamily), IPR020846 (Major facilitator superfamily domain);gene_ontology_id=GO:0005215, GO:0016020, GO:0016021, GO:0055085;best_blast_hit_tair=AT5G13750.1 zinc induced facilitator-like 1;best_blast_hit_sprot=sp|Q94BZ1|ZIFL1_ARATH Protein ZINC INDUCED FACILITATOR-LIKE 1;best_blast_hit_trembl_plants=tr|I3SEY1|I3SEY1_LOTJA Uncharacterized protein, Protein ZINC INDUCED FACILITATOR-LIKE 1;interpro_id=N.A.;gene_ontology_id=GO:0005215, GO:0016020, GO:0016021, GO:0055085;best_blast_hit_tair=AT5G13750.1 zinc induced facilitator-like 1;best_blast_hit_sprot=sp|Q94BZ1|ZIFL1_ARATH Protein ZINC INDUCED FACILITATOR-LIKE 1;best_blast_hit_trembl_plants=tr|I3SEY1|I3SEY1_LOTJA Uncharacterized protein
115959061	115960500	24RRd	24	d	Rhiz	24_Rhiz	53741087	LjG1.1_chr1:115959061-115960500	LjG1.1_chr1:115959068-115960500,LjG1.1_chr1:115959061-115960500	LjG1.1_chr1	+					exon	LotjaGi1g1v0614000							CIRI2	2	2_1_1	197	0.02								Protein ZINC INDUCED FACILITATOR-LIKE 1;interpro_id=IPR011701 (Major facilitator superfamily), IPR020846 (Major facilitator superfamily domain);gene_ontology_id=GO:0005215, GO:0016020, GO:0016021, GO:0055085;best_blast_hit_tair=AT5G13750.1 zinc induced facilitator-like 1;best_blast_hit_sprot=sp|Q94BZ1|ZIFL1_ARATH Protein ZINC INDUCED FACILITATOR-LIKE 1;best_blast_hit_trembl_plants=tr|I3SEY1|I3SEY1_LOTJA Uncharacterized protein, Protein ZINC INDUCED FACILITATOR-LIKE 1;interpro_id=N.A.;gene_ontology_id=GO:0005215, GO:0016020, GO:0016021, GO:0055085;best_blast_hit_tair=AT5G13750.1 zinc induced facilitator-like 1;best_blast_hit_sprot=sp|Q94BZ1|ZIFL1_ARATH Protein ZINC INDUCED FACILITATOR-LIKE 1;best_blast_hit_trembl_plants=tr|I3SEY1|I3SEY1_LOTJA Uncharacterized protein
115959061	115960500	17CRd	17	d	Low Nutrient	17_Ln	283665538	LjG1.1_chr1:115959061-115960500	LjG1.1_chr1:115959068-115960500,LjG1.1_chr1:115959061-115960500	LjG1.1_chr1	+					exon	LotjaGi1g1v0614000							CIRI2	9	2_1_0	2282	0.008								Protein ZINC INDUCED FACILITATOR-LIKE 1;interpro_id=IPR011701 (Major facilitator superfamily), IPR020846 (Major facilitator superfamily domain);gene_ontology_id=GO:0005215, GO:0016020, GO:0016021, GO:0055085;best_blast_hit_tair=AT5G13750.1 zinc induced facilitator-like 1;best_blast_hit_sprot=sp|Q94BZ1|ZIFL1_ARATH Protein ZINC INDUCED FACILITATOR-LIKE 1;best_blast_hit_trembl_plants=tr|I3SEY1|I3SEY1_LOTJA Uncharacterized protein, Protein ZINC INDUCED FACILITATOR-LIKE 1;interpro_id=N.A.;gene_ontology_id=GO:0005215, GO:0016020, GO:0016021, GO:0055085;best_blast_hit_tair=AT5G13750.1 zinc induced facilitator-like 1;best_blast_hit_sprot=sp|Q94BZ1|ZIFL1_ARATH Protein ZINC INDUCED FACILITATOR-LIKE 1;best_blast_hit_trembl_plants=tr|I3SEY1|I3SEY1_LOTJA Uncharacterized protein
115959061	115961050	11ARc	11	c	AM	11_AM	60450213	LjG1.1_chr1:115959061-115961050	LjG1.1_chr1:115959061-115961050	LjG1.1_chr1	+					exon	LotjaGi1g1v0614000							CIRI2	3	2_1_1	557	0.011								Protein ZINC INDUCED FACILITATOR-LIKE 1;interpro_id=IPR011701 (Major facilitator superfamily), IPR020846 (Major facilitator superfamily domain);gene_ontology_id=GO:0005215, GO:0016020, GO:0016021, GO:0055085;best_blast_hit_tair=AT5G13750.1 zinc induced facilitator-like 1;best_blast_hit_sprot=sp|Q94BZ1|ZIFL1_ARATH Protein ZINC INDUCED FACILITATOR-LIKE 1;best_blast_hit_trembl_plants=tr|I3SEY1|I3SEY1_LOTJA Uncharacterized protein, Protein ZINC INDUCED FACILITATOR-LIKE 1;interpro_id=N.A.;gene_ontology_id=GO:0005215, GO:0016020, GO:0016021, GO:0055085;best_blast_hit_tair=AT5G13750.1 zinc induced facilitator-like 1;best_blast_hit_sprot=sp|Q94BZ1|ZIFL1_ARATH Protein ZINC INDUCED FACILITATOR-LIKE 1;best_blast_hit_trembl_plants=tr|I3SEY1|I3SEY1_LOTJA Uncharacterized protein
115959061	115961050	10CRc	10	c	Low Nutrient	10_Ln	288047605	LjG1.1_chr1:115959061-115961050	LjG1.1_chr1:115959061-115961050	LjG1.1_chr1	+					exon	LotjaGi1g1v0614000							CIRI2	8	2_0_2	4645	0.003								Protein ZINC INDUCED FACILITATOR-LIKE 1;interpro_id=IPR011701 (Major facilitator superfamily), IPR020846 (Major facilitator superfamily domain);gene_ontology_id=GO:0005215, GO:0016020, GO:0016021, GO:0055085;best_blast_hit_tair=AT5G13750.1 zinc induced facilitator-like 1;best_blast_hit_sprot=sp|Q94BZ1|ZIFL1_ARATH Protein ZINC INDUCED FACILITATOR-LIKE 1;best_blast_hit_trembl_plants=tr|I3SEY1|I3SEY1_LOTJA Uncharacterized protein, Protein ZINC INDUCED FACILITATOR-LIKE 1;interpro_id=N.A.;gene_ontology_id=GO:0005215, GO:0016020, GO:0016021, GO:0055085;best_blast_hit_tair=AT5G13750.1 zinc induced facilitator-like 1;best_blast_hit_sprot=sp|Q94BZ1|ZIFL1_ARATH Protein ZINC INDUCED FACILITATOR-LIKE 1;best_blast_hit_trembl_plants=tr|I3SEY1|I3SEY1_LOTJA Uncharacterized protein
115959061	115961050	12RRc	12	c	Rhiz	12_Rhiz	290243215	LjG1.1_chr1:115959061-115961050	LjG1.1_chr1:115959061-115961050	LjG1.1_chr1	+					exon	LotjaGi1g1v0614000							CIRI2	8	2_1_1	2807	0.006								Protein ZINC INDUCED FACILITATOR-LIKE 1;interpro_id=IPR011701 (Major facilitator superfamily), IPR020846 (Major facilitator superfamily domain);gene_ontology_id=GO:0005215, GO:0016020, GO:0016021, GO:0055085;best_blast_hit_tair=AT5G13750.1 zinc induced facilitator-like 1;best_blast_hit_sprot=sp|Q94BZ1|ZIFL1_ARATH Protein ZINC INDUCED FACILITATOR-LIKE 1;best_blast_hit_trembl_plants=tr|I3SEY1|I3SEY1_LOTJA Uncharacterized protein, Protein ZINC INDUCED FACILITATOR-LIKE 1;interpro_id=N.A.;gene_ontology_id=GO:0005215, GO:0016020, GO:0016021, GO:0055085;best_blast_hit_tair=AT5G13750.1 zinc induced facilitator-like 1;best_blast_hit_sprot=sp|Q94BZ1|ZIFL1_ARATH Protein ZINC INDUCED FACILITATOR-LIKE 1;best_blast_hit_trembl_plants=tr|I3SEY1|I3SEY1_LOTJA Uncharacterized protein
115959068	115960500	14MRd	14	d	High Nutrient	14_Hn	250603405	LjG1.1_chr1:115959068-115960500	LjG1.1_chr1:115959068-115960500,LjG1.1_chr1:115959061-115960500	LjG1.1_chr1	+	5	171,41,61,103,103	0,448,946,1120,1329	3	circRNA	LotjaGi1g1v0614000	LotjaGi1g1v0614000.2	2,3,4,5,6	LjG1.1_chr1:115958976-115959068|LjG1.1_chr1:115960500-115960844	0.194383	38.168	0.00535344	CLEAR												Protein ZINC INDUCED FACILITATOR-LIKE 1;interpro_id=IPR011701 (Major facilitator superfamily), IPR020846 (Major facilitator superfamily domain);gene_ontology_id=GO:0005215, GO:0016020, GO:0016021, GO:0055085;best_blast_hit_tair=AT5G13750.1 zinc induced facilitator-like 1;best_blast_hit_sprot=sp|Q94BZ1|ZIFL1_ARATH Protein ZINC INDUCED FACILITATOR-LIKE 1;best_blast_hit_trembl_plants=tr|I3SEY1|I3SEY1_LOTJA Uncharacterized protein, Protein ZINC INDUCED FACILITATOR-LIKE 1;interpro_id=N.A.;gene_ontology_id=GO:0005215, GO:0016020, GO:0016021, GO:0055085;best_blast_hit_tair=AT5G13750.1 zinc induced facilitator-like 1;best_blast_hit_sprot=sp|Q94BZ1|ZIFL1_ARATH Protein ZINC INDUCED FACILITATOR-LIKE 1;best_blast_hit_trembl_plants=tr|I3SEY1|I3SEY1_LOTJA Uncharacterized protein
115959068	115960500	9RRb	9	b	Rhiz	9_Rhiz	284867094	LjG1.1_chr1:115959068-115960500	LjG1.1_chr1:115959068-115960500,LjG1.1_chr1:115959061-115960500	LjG1.1_chr1	+	5	171,41,61,103,103	0,448,946,1120,1329	2	circRNA	LotjaGi1g1v0614000	LotjaGi1g1v0614000.2	2,3,4,5,6	LjG1.1_chr1:115958976-115959068|LjG1.1_chr1:115960500-115960844	0.142834	109.723	0.00139278	CLEAR												Protein ZINC INDUCED FACILITATOR-LIKE 1;interpro_id=IPR011701 (Major facilitator superfamily), IPR020846 (Major facilitator superfamily domain);gene_ontology_id=GO:0005215, GO:0016020, GO:0016021, GO:0055085;best_blast_hit_tair=AT5G13750.1 zinc induced facilitator-like 1;best_blast_hit_sprot=sp|Q94BZ1|ZIFL1_ARATH Protein ZINC INDUCED FACILITATOR-LIKE 1;best_blast_hit_trembl_plants=tr|I3SEY1|I3SEY1_LOTJA Uncharacterized protein, Protein ZINC INDUCED FACILITATOR-LIKE 1;interpro_id=N.A.;gene_ontology_id=GO:0005215, GO:0016020, GO:0016021, GO:0055085;best_blast_hit_tair=AT5G13750.1 zinc induced facilitator-like 1;best_blast_hit_sprot=sp|Q94BZ1|ZIFL1_ARATH Protein ZINC INDUCED FACILITATOR-LIKE 1;best_blast_hit_trembl_plants=tr|I3SEY1|I3SEY1_LOTJA Uncharacterized protein
116348942	116353312	9RRb	9	b	Rhiz	9_Rhiz	284867094	LjG1.1_chr1:116348942-116353312	LjG1.1_chr1:116348942-116353312	LjG1.1_chr1	+	1	4370	0	1	ciRNA	LotjaGi1g1v0616900	LotjaGi1g1v0616900.1	1	LjG1.1_chr1:116348942-116353351	0.0714168	83.272	0.000977604	CLEAR												Succinate dehydrogenase [ubiquinone] iron-sulfur subunit, mitochondrial;interpro_id=IPR004489 (Succinate dehydrogenase/fumarate reductase iron-sulphur protein), IPR009051 (Alpha-helical ferredoxin);gene_ontology_id=GO:0005739, GO:0005743, GO:0006099, GO:0008177, GO:0009055, GO:0016491, GO:0022900, GO:0046872, GO:0051536, GO:0051537, GO:0051538, GO:0051539, GO:0055114;best_blast_hit_tair=AT5G40650.1 succinate dehydrogenase 2-2;best_blast_hit_sprot=sp|Q8LB02|SDHB2_ARATH Succinate dehydrogenase [ubiquinone] iron-sulfur subunit 2, mitochondrial;best_blast_hit_trembl_plants=tr|A0A0S3SJV1|A0A0S3SJV1_PHAAN Succinate dehydrogenase [ubiquinone] iron-sulfur subunit, mitochondrial
116358480	116360215	17CRd	17	d	Low Nutrient	17_Ln	283665538	LjG1.1_chr1:116358480-116360215	LjG1.1_chr1:116358480-116360215	LjG1.1_chr1	+	2	476,165	0,1570	11	circRNA	LotjaGi1g1v0617000	LotjaGi1g1v0617000.1	5,6	LjG1.1_chr1:116358288-116358480|LjG1.1_chr1:116360215-116360385	0.722186	12.9618	0.0564443	CLEAR												Peptidyl serine alpha-galactosyltransferase;interpro_id=N.A.;gene_ontology_id=GO:0016020, GO:0016021, GO:0016740, GO:0016757;best_blast_hit_tair=AT3G01720.1 peptidyl serine alpha-galactosyltransferase;best_blast_hit_sprot=sp|Q8VYF9|SRGT1_ARATH Peptidyl serine alpha-galactosyltransferase;best_blast_hit_trembl_plants=tr|A0A151S5Y0|A0A151S5Y0_CAJCA Uncharacterized protein
116358480	116360215	9RRb	9	b	Rhiz	9_Rhiz	284867094	LjG1.1_chr1:116358480-116360215	LjG1.1_chr1:116358480-116360215	LjG1.1_chr1	+	2	476,165	0,1570	1	circRNA	LotjaGi1g1v0617000	LotjaGi1g1v0617000.1	5,6	LjG1.1_chr1:116358288-116358480|LjG1.1_chr1:116360215-116360385	0.0714168	10.9982	0.00739602	CLEAR												Peptidyl serine alpha-galactosyltransferase;interpro_id=N.A.;gene_ontology_id=GO:0016020, GO:0016021, GO:0016740, GO:0016757;best_blast_hit_tair=AT3G01720.1 peptidyl serine alpha-galactosyltransferase;best_blast_hit_sprot=sp|Q8VYF9|SRGT1_ARATH Peptidyl serine alpha-galactosyltransferase;best_blast_hit_trembl_plants=tr|A0A151S5Y0|A0A151S5Y0_CAJCA Uncharacterized protein
116535461	116539909	22RRd	22	d	Rhiz	22_Rhiz	241684194	LjG1.1_chr1:116535461-116539909	LjG1.1_chr1:116535461-116539909	LjG1.1_chr1	-	9	140,82,329,87,164,157,120,111,177	0,759,1043,1660,1929,2407,3365,3941,4271	3	circRNA	LotjaGi1g1v0618500	LotjaGi1g1v0618500.1	17,16,15,14,13,12,11,10,9	LjG1.1_chr1:116533535-116535461|LjG1.1_chr1:116539909-116542083	0.24846	50.0278	0.00516529	CLEAR												GPI inositol-deacylase;interpro_id=IPR012908 (GPI inositol-deacylase PGAP1-like), IPR029058 (Alpha/Beta hydrolase fold);gene_ontology_id=GO:0016020, GO:0016021, GO:0016787, GO:0016788;best_blast_hit_tair=AT3G27325.2 hydrolases, acting on ester bond;best_blast_hit_sprot=sp|Q1DWP9|BST1_COCIM GPI inositol-deacylase;best_blast_hit_trembl_plants=tr|A0A0R0EW85|A0A0R0EW85_SOYBN Uncharacterized protein, GPI inositol-deacylase;interpro_id=IPR012908 (GPI inositol-deacylase PGAP1-like), IPR029058 (Alpha/Beta hydrolase fold);gene_ontology_id=GO:0016020, GO:0016021, GO:0016787, GO:0016788;best_blast_hit_tair=AT3G27325.2 hydrolases, acting on ester bond;best_blast_hit_sprot=sp|Q1DWP9|BST1_COCIM GPI inositol-deacylase;best_blast_hit_trembl_plants=tr|K7MX81|K7MX81_SOYBN Uncharacterized protein, GPI inositol-deacylase;interpro_id=IPR012908 (GPI inositol-deacylase PGAP1-like), IPR029058 (Alpha/Beta hydrolase fold);gene_ontology_id=GO:0016020, GO:0016021, GO:0016787, GO:0016788;best_blast_hit_tair=AT3G27325.2 hydrolases, acting on ester bond;best_blast_hit_sprot=sp|Q1DWP9|BST1_COCIM GPI inositol-deacylase;best_blast_hit_trembl_plants=tr|K7MX82|K7MX82_SOYBN Uncharacterized protein, GPI inositol-deacylase;interpro_id=IPR012908 (GPI inositol-deacylase PGAP1-like), IPR029058 (Alpha/Beta hydrolase fold);gene_ontology_id=GO:0016020, GO:0016021, GO:0016787, GO:0016788;best_blast_hit_tair=AT3G27325.2 hydrolases, acting on ester bond;best_blast_hit_sprot=sp|Q2H102|BST1_CHAGB GPI inositol-deacylase;best_blast_hit_trembl_plants=tr|A0A0B2PP36|A0A0B2PP36_GLYSO GPI inositol-deacylase, GPI inositol-deacylase;interpro_id=IPR012908 (GPI inositol-deacylase PGAP1-like), IPR029058 (Alpha/Beta hydrolase fold);gene_ontology_id=GO:0016020, GO:0016021, GO:0016787, GO:0016788;best_blast_hit_tair=AT3G27325.2 hydrolases, acting on ester bond;best_blast_hit_sprot=sp|Q2H102|BST1_CHAGB GPI inositol-deacylase;best_blast_hit_trembl_plants=tr|K7MX81|K7MX81_SOYBN Uncharacterized protein, GPI inositol-deacylase;interpro_id=IPR012908 (GPI inositol-deacylase PGAP1-like), IPR029058 (Alpha/Beta hydrolase fold);gene_ontology_id=GO:0016020, GO:0016021, GO:0016787, GO:0016788;best_blast_hit_tair=AT3G27325.2 hydrolases, acting on ester bond;best_blast_hit_sprot=sp|Q2H102|BST1_CHAGB GPI inositol-deacylase;best_blast_hit_trembl_plants=tr|K7MX82|K7MX82_SOYBN Uncharacterized protein, GPI inositol-deacylase;interpro_id=N.A.;gene_ontology_id=GO:0016020, GO:0016021, GO:0016787, GO:0016788;best_blast_hit_tair=AT3G27325.2 hydrolases, acting on ester bond;best_blast_hit_sprot=sp|Q2H102|BST1_CHAGB GPI inositol-deacylase;best_blast_hit_trembl_plants=tr|K7MX81|K7MX81_SOYBN Uncharacterized protein
116536923	116537121	4CRa	4	a	Low Nutrient	4_Ln	258027429	LjG1.1_chr1:116536923-116537121	LjG1.1_chr1:116536923-116537121	LjG1.1_chr1	-	1	198	0	1	ciRNA	LotjaGi1g1v0618500	LotjaGi1g1v0618500.1	14	LjG1.1_chr1:116536833-116537121	0.0655327	59.6839	0.00126533	CLEAR												GPI inositol-deacylase;interpro_id=IPR012908 (GPI inositol-deacylase PGAP1-like), IPR029058 (Alpha/Beta hydrolase fold);gene_ontology_id=GO:0016020, GO:0016021, GO:0016787, GO:0016788;best_blast_hit_tair=AT3G27325.2 hydrolases, acting on ester bond;best_blast_hit_sprot=sp|Q1DWP9|BST1_COCIM GPI inositol-deacylase;best_blast_hit_trembl_plants=tr|A0A0R0EW85|A0A0R0EW85_SOYBN Uncharacterized protein, GPI inositol-deacylase;interpro_id=IPR012908 (GPI inositol-deacylase PGAP1-like), IPR029058 (Alpha/Beta hydrolase fold);gene_ontology_id=GO:0016020, GO:0016021, GO:0016787, GO:0016788;best_blast_hit_tair=AT3G27325.2 hydrolases, acting on ester bond;best_blast_hit_sprot=sp|Q1DWP9|BST1_COCIM GPI inositol-deacylase;best_blast_hit_trembl_plants=tr|K7MX81|K7MX81_SOYBN Uncharacterized protein, GPI inositol-deacylase;interpro_id=IPR012908 (GPI inositol-deacylase PGAP1-like), IPR029058 (Alpha/Beta hydrolase fold);gene_ontology_id=GO:0016020, GO:0016021, GO:0016787, GO:0016788;best_blast_hit_tair=AT3G27325.2 hydrolases, acting on ester bond;best_blast_hit_sprot=sp|Q1DWP9|BST1_COCIM GPI inositol-deacylase;best_blast_hit_trembl_plants=tr|K7MX82|K7MX82_SOYBN Uncharacterized protein, GPI inositol-deacylase;interpro_id=IPR012908 (GPI inositol-deacylase PGAP1-like), IPR029058 (Alpha/Beta hydrolase fold);gene_ontology_id=GO:0016020, GO:0016021, GO:0016787, GO:0016788;best_blast_hit_tair=AT3G27325.2 hydrolases, acting on ester bond;best_blast_hit_sprot=sp|Q2H102|BST1_CHAGB GPI inositol-deacylase;best_blast_hit_trembl_plants=tr|A0A0B2PP36|A0A0B2PP36_GLYSO GPI inositol-deacylase, GPI inositol-deacylase;interpro_id=IPR012908 (GPI inositol-deacylase PGAP1-like), IPR029058 (Alpha/Beta hydrolase fold);gene_ontology_id=GO:0016020, GO:0016021, GO:0016787, GO:0016788;best_blast_hit_tair=AT3G27325.2 hydrolases, acting on ester bond;best_blast_hit_sprot=sp|Q2H102|BST1_CHAGB GPI inositol-deacylase;best_blast_hit_trembl_plants=tr|K7MX81|K7MX81_SOYBN Uncharacterized protein, GPI inositol-deacylase;interpro_id=IPR012908 (GPI inositol-deacylase PGAP1-like), IPR029058 (Alpha/Beta hydrolase fold);gene_ontology_id=GO:0016020, GO:0016021, GO:0016787, GO:0016788;best_blast_hit_tair=AT3G27325.2 hydrolases, acting on ester bond;best_blast_hit_sprot=sp|Q2H102|BST1_CHAGB GPI inositol-deacylase;best_blast_hit_trembl_plants=tr|K7MX82|K7MX82_SOYBN Uncharacterized protein, GPI inositol-deacylase;interpro_id=N.A.;gene_ontology_id=GO:0016020, GO:0016021, GO:0016787, GO:0016788;best_blast_hit_tair=AT3G27325.2 hydrolases, acting on ester bond;best_blast_hit_sprot=sp|Q2H102|BST1_CHAGB GPI inositol-deacylase;best_blast_hit_trembl_plants=tr|K7MX81|K7MX81_SOYBN Uncharacterized protein
116538826	116543637	22RRd	22	d	Rhiz	22_Rhiz	241684194	LjG1.1_chr1:116538826-116543637	LjG1.1_chr1:116538826-116543637	LjG1.1_chr1	-	6	120,111,177,146,190,138	0,576,906,3257,4403,4673	3	circRNA	LotjaGi1g1v0618500	LotjaGi1g1v0618500.1	11,10,9,8,7,6	LjG1.1_chr1:116538025-116538826|LjG1.1_chr1:116543637-116544322	0.24846	50.0278	0.00516529	CLEAR												GPI inositol-deacylase;interpro_id=IPR012908 (GPI inositol-deacylase PGAP1-like), IPR029058 (Alpha/Beta hydrolase fold);gene_ontology_id=GO:0016020, GO:0016021, GO:0016787, GO:0016788;best_blast_hit_tair=AT3G27325.2 hydrolases, acting on ester bond;best_blast_hit_sprot=sp|Q1DWP9|BST1_COCIM GPI inositol-deacylase;best_blast_hit_trembl_plants=tr|A0A0R0EW85|A0A0R0EW85_SOYBN Uncharacterized protein, GPI inositol-deacylase;interpro_id=IPR012908 (GPI inositol-deacylase PGAP1-like), IPR029058 (Alpha/Beta hydrolase fold);gene_ontology_id=GO:0016020, GO:0016021, GO:0016787, GO:0016788;best_blast_hit_tair=AT3G27325.2 hydrolases, acting on ester bond;best_blast_hit_sprot=sp|Q1DWP9|BST1_COCIM GPI inositol-deacylase;best_blast_hit_trembl_plants=tr|K7MX81|K7MX81_SOYBN Uncharacterized protein, GPI inositol-deacylase;interpro_id=IPR012908 (GPI inositol-deacylase PGAP1-like), IPR029058 (Alpha/Beta hydrolase fold);gene_ontology_id=GO:0016020, GO:0016021, GO:0016787, GO:0016788;best_blast_hit_tair=AT3G27325.2 hydrolases, acting on ester bond;best_blast_hit_sprot=sp|Q1DWP9|BST1_COCIM GPI inositol-deacylase;best_blast_hit_trembl_plants=tr|K7MX82|K7MX82_SOYBN Uncharacterized protein, GPI inositol-deacylase;interpro_id=IPR012908 (GPI inositol-deacylase PGAP1-like), IPR029058 (Alpha/Beta hydrolase fold);gene_ontology_id=GO:0016020, GO:0016021, GO:0016787, GO:0016788;best_blast_hit_tair=AT3G27325.2 hydrolases, acting on ester bond;best_blast_hit_sprot=sp|Q2H102|BST1_CHAGB GPI inositol-deacylase;best_blast_hit_trembl_plants=tr|A0A0B2PP36|A0A0B2PP36_GLYSO GPI inositol-deacylase, GPI inositol-deacylase;interpro_id=IPR012908 (GPI inositol-deacylase PGAP1-like), IPR029058 (Alpha/Beta hydrolase fold);gene_ontology_id=GO:0016020, GO:0016021, GO:0016787, GO:0016788;best_blast_hit_tair=AT3G27325.2 hydrolases, acting on ester bond;best_blast_hit_sprot=sp|Q2H102|BST1_CHAGB GPI inositol-deacylase;best_blast_hit_trembl_plants=tr|K7MX81|K7MX81_SOYBN Uncharacterized protein, GPI inositol-deacylase;interpro_id=IPR012908 (GPI inositol-deacylase PGAP1-like), IPR029058 (Alpha/Beta hydrolase fold);gene_ontology_id=GO:0016020, GO:0016021, GO:0016787, GO:0016788;best_blast_hit_tair=AT3G27325.2 hydrolases, acting on ester bond;best_blast_hit_sprot=sp|Q2H102|BST1_CHAGB GPI inositol-deacylase;best_blast_hit_trembl_plants=tr|K7MX82|K7MX82_SOYBN Uncharacterized protein, GPI inositol-deacylase;interpro_id=N.A.;gene_ontology_id=GO:0016020, GO:0016021, GO:0016787, GO:0016788;best_blast_hit_tair=AT3G27325.2 hydrolases, acting on ester bond;best_blast_hit_sprot=sp|Q2H102|BST1_CHAGB GPI inositol-deacylase;best_blast_hit_trembl_plants=tr|K7MX81|K7MX81_SOYBN Uncharacterized protein
116538826	116543637	1CRa	1	a	Low Nutrient	1_Ln	48635785	LjG1.1_chr1:116538826-116543637	LjG1.1_chr1:116538826-116543637	LjG1.1_chr1	-	6	120,111,177,146,190,138	0,576,906,3257,4403,4673	1	circRNA	LotjaGi1g1v0618500	LotjaGi1g1v0618500.1	11,10,9,8,7,6	LjG1.1_chr1:116538025-116538826|LjG1.1_chr1:116543637-116544322	0.226012	34.0399	0.00693135	CLEAR												GPI inositol-deacylase;interpro_id=IPR012908 (GPI inositol-deacylase PGAP1-like), IPR029058 (Alpha/Beta hydrolase fold);gene_ontology_id=GO:0016020, GO:0016021, GO:0016787, GO:0016788;best_blast_hit_tair=AT3G27325.2 hydrolases, acting on ester bond;best_blast_hit_sprot=sp|Q1DWP9|BST1_COCIM GPI inositol-deacylase;best_blast_hit_trembl_plants=tr|A0A0R0EW85|A0A0R0EW85_SOYBN Uncharacterized protein, GPI inositol-deacylase;interpro_id=IPR012908 (GPI inositol-deacylase PGAP1-like), IPR029058 (Alpha/Beta hydrolase fold);gene_ontology_id=GO:0016020, GO:0016021, GO:0016787, GO:0016788;best_blast_hit_tair=AT3G27325.2 hydrolases, acting on ester bond;best_blast_hit_sprot=sp|Q1DWP9|BST1_COCIM GPI inositol-deacylase;best_blast_hit_trembl_plants=tr|K7MX81|K7MX81_SOYBN Uncharacterized protein, GPI inositol-deacylase;interpro_id=IPR012908 (GPI inositol-deacylase PGAP1-like), IPR029058 (Alpha/Beta hydrolase fold);gene_ontology_id=GO:0016020, GO:0016021, GO:0016787, GO:0016788;best_blast_hit_tair=AT3G27325.2 hydrolases, acting on ester bond;best_blast_hit_sprot=sp|Q1DWP9|BST1_COCIM GPI inositol-deacylase;best_blast_hit_trembl_plants=tr|K7MX82|K7MX82_SOYBN Uncharacterized protein, GPI inositol-deacylase;interpro_id=IPR012908 (GPI inositol-deacylase PGAP1-like), IPR029058 (Alpha/Beta hydrolase fold);gene_ontology_id=GO:0016020, GO:0016021, GO:0016787, GO:0016788;best_blast_hit_tair=AT3G27325.2 hydrolases, acting on ester bond;best_blast_hit_sprot=sp|Q2H102|BST1_CHAGB GPI inositol-deacylase;best_blast_hit_trembl_plants=tr|A0A0B2PP36|A0A0B2PP36_GLYSO GPI inositol-deacylase, GPI inositol-deacylase;interpro_id=IPR012908 (GPI inositol-deacylase PGAP1-like), IPR029058 (Alpha/Beta hydrolase fold);gene_ontology_id=GO:0016020, GO:0016021, GO:0016787, GO:0016788;best_blast_hit_tair=AT3G27325.2 hydrolases, acting on ester bond;best_blast_hit_sprot=sp|Q2H102|BST1_CHAGB GPI inositol-deacylase;best_blast_hit_trembl_plants=tr|K7MX81|K7MX81_SOYBN Uncharacterized protein, GPI inositol-deacylase;interpro_id=IPR012908 (GPI inositol-deacylase PGAP1-like), IPR029058 (Alpha/Beta hydrolase fold);gene_ontology_id=GO:0016020, GO:0016021, GO:0016787, GO:0016788;best_blast_hit_tair=AT3G27325.2 hydrolases, acting on ester bond;best_blast_hit_sprot=sp|Q2H102|BST1_CHAGB GPI inositol-deacylase;best_blast_hit_trembl_plants=tr|K7MX82|K7MX82_SOYBN Uncharacterized protein, GPI inositol-deacylase;interpro_id=N.A.;gene_ontology_id=GO:0016020, GO:0016021, GO:0016787, GO:0016788;best_blast_hit_tair=AT3G27325.2 hydrolases, acting on ester bond;best_blast_hit_sprot=sp|Q2H102|BST1_CHAGB GPI inositol-deacylase;best_blast_hit_trembl_plants=tr|K7MX81|K7MX81_SOYBN Uncharacterized protein
116543499	116546928	3RRa	3	a	Rhiz	3_Rhiz	234439440	LjG1.1_chr1:116543499-116546928	LjG1.1_chr1:116543499-116546928	LjG1.1_chr1	-	5	138,172,191,249,626	0,823,1089,1910,2803	1	circRNA	LotjaGi1g1v0618500	LotjaGi1g1v0618500.1	6,5,4,3,2	LjG1.1_chr1:116543419-116543499|LjG1.1_chr1:116546928-116547183	0.0645092	47.5648	0.00156615	CLEAR												GPI inositol-deacylase;interpro_id=IPR012908 (GPI inositol-deacylase PGAP1-like), IPR029058 (Alpha/Beta hydrolase fold);gene_ontology_id=GO:0016020, GO:0016021, GO:0016787, GO:0016788;best_blast_hit_tair=AT3G27325.2 hydrolases, acting on ester bond;best_blast_hit_sprot=sp|Q1DWP9|BST1_COCIM GPI inositol-deacylase;best_blast_hit_trembl_plants=tr|A0A0R0EW85|A0A0R0EW85_SOYBN Uncharacterized protein, GPI inositol-deacylase;interpro_id=IPR012908 (GPI inositol-deacylase PGAP1-like), IPR029058 (Alpha/Beta hydrolase fold);gene_ontology_id=GO:0016020, GO:0016021, GO:0016787, GO:0016788;best_blast_hit_tair=AT3G27325.2 hydrolases, acting on ester bond;best_blast_hit_sprot=sp|Q1DWP9|BST1_COCIM GPI inositol-deacylase;best_blast_hit_trembl_plants=tr|K7MX81|K7MX81_SOYBN Uncharacterized protein, GPI inositol-deacylase;interpro_id=IPR012908 (GPI inositol-deacylase PGAP1-like), IPR029058 (Alpha/Beta hydrolase fold);gene_ontology_id=GO:0016020, GO:0016021, GO:0016787, GO:0016788;best_blast_hit_tair=AT3G27325.2 hydrolases, acting on ester bond;best_blast_hit_sprot=sp|Q1DWP9|BST1_COCIM GPI inositol-deacylase;best_blast_hit_trembl_plants=tr|K7MX82|K7MX82_SOYBN Uncharacterized protein, GPI inositol-deacylase;interpro_id=IPR012908 (GPI inositol-deacylase PGAP1-like), IPR029058 (Alpha/Beta hydrolase fold);gene_ontology_id=GO:0016020, GO:0016021, GO:0016787, GO:0016788;best_blast_hit_tair=AT3G27325.2 hydrolases, acting on ester bond;best_blast_hit_sprot=sp|Q2H102|BST1_CHAGB GPI inositol-deacylase;best_blast_hit_trembl_plants=tr|A0A0B2PP36|A0A0B2PP36_GLYSO GPI inositol-deacylase, GPI inositol-deacylase;interpro_id=IPR012908 (GPI inositol-deacylase PGAP1-like), IPR029058 (Alpha/Beta hydrolase fold);gene_ontology_id=GO:0016020, GO:0016021, GO:0016787, GO:0016788;best_blast_hit_tair=AT3G27325.2 hydrolases, acting on ester bond;best_blast_hit_sprot=sp|Q2H102|BST1_CHAGB GPI inositol-deacylase;best_blast_hit_trembl_plants=tr|K7MX81|K7MX81_SOYBN Uncharacterized protein, GPI inositol-deacylase;interpro_id=IPR012908 (GPI inositol-deacylase PGAP1-like), IPR029058 (Alpha/Beta hydrolase fold);gene_ontology_id=GO:0016020, GO:0016021, GO:0016787, GO:0016788;best_blast_hit_tair=AT3G27325.2 hydrolases, acting on ester bond;best_blast_hit_sprot=sp|Q2H102|BST1_CHAGB GPI inositol-deacylase;best_blast_hit_trembl_plants=tr|K7MX82|K7MX82_SOYBN Uncharacterized protein, GPI inositol-deacylase;interpro_id=N.A.;gene_ontology_id=GO:0016020, GO:0016021, GO:0016787, GO:0016788;best_blast_hit_tair=AT3G27325.2 hydrolases, acting on ester bond;best_blast_hit_sprot=sp|Q2H102|BST1_CHAGB GPI inositol-deacylase;best_blast_hit_trembl_plants=tr|K7MX81|K7MX81_SOYBN Uncharacterized protein
116543499	116546928	4CRa	4	a	Low Nutrient	4_Ln	258027429	LjG1.1_chr1:116543499-116546928	LjG1.1_chr1:116543499-116546928	LjG1.1_chr1	-	5	138,172,191,249,626	0,823,1089,1910,2803	2	circRNA	LotjaGi1g1v0618500	LotjaGi1g1v0618500.1	6,5,4,3,2	LjG1.1_chr1:116543419-116543499|LjG1.1_chr1:116546928-116547183	0.131065	59.6839	0.00236315	CLEAR												GPI inositol-deacylase;interpro_id=IPR012908 (GPI inositol-deacylase PGAP1-like), IPR029058 (Alpha/Beta hydrolase fold);gene_ontology_id=GO:0016020, GO:0016021, GO:0016787, GO:0016788;best_blast_hit_tair=AT3G27325.2 hydrolases, acting on ester bond;best_blast_hit_sprot=sp|Q1DWP9|BST1_COCIM GPI inositol-deacylase;best_blast_hit_trembl_plants=tr|A0A0R0EW85|A0A0R0EW85_SOYBN Uncharacterized protein, GPI inositol-deacylase;interpro_id=IPR012908 (GPI inositol-deacylase PGAP1-like), IPR029058 (Alpha/Beta hydrolase fold);gene_ontology_id=GO:0016020, GO:0016021, GO:0016787, GO:0016788;best_blast_hit_tair=AT3G27325.2 hydrolases, acting on ester bond;best_blast_hit_sprot=sp|Q1DWP9|BST1_COCIM GPI inositol-deacylase;best_blast_hit_trembl_plants=tr|K7MX81|K7MX81_SOYBN Uncharacterized protein, GPI inositol-deacylase;interpro_id=IPR012908 (GPI inositol-deacylase PGAP1-like), IPR029058 (Alpha/Beta hydrolase fold);gene_ontology_id=GO:0016020, GO:0016021, GO:0016787, GO:0016788;best_blast_hit_tair=AT3G27325.2 hydrolases, acting on ester bond;best_blast_hit_sprot=sp|Q1DWP9|BST1_COCIM GPI inositol-deacylase;best_blast_hit_trembl_plants=tr|K7MX82|K7MX82_SOYBN Uncharacterized protein, GPI inositol-deacylase;interpro_id=IPR012908 (GPI inositol-deacylase PGAP1-like), IPR029058 (Alpha/Beta hydrolase fold);gene_ontology_id=GO:0016020, GO:0016021, GO:0016787, GO:0016788;best_blast_hit_tair=AT3G27325.2 hydrolases, acting on ester bond;best_blast_hit_sprot=sp|Q2H102|BST1_CHAGB GPI inositol-deacylase;best_blast_hit_trembl_plants=tr|A0A0B2PP36|A0A0B2PP36_GLYSO GPI inositol-deacylase, GPI inositol-deacylase;interpro_id=IPR012908 (GPI inositol-deacylase PGAP1-like), IPR029058 (Alpha/Beta hydrolase fold);gene_ontology_id=GO:0016020, GO:0016021, GO:0016787, GO:0016788;best_blast_hit_tair=AT3G27325.2 hydrolases, acting on ester bond;best_blast_hit_sprot=sp|Q2H102|BST1_CHAGB GPI inositol-deacylase;best_blast_hit_trembl_plants=tr|K7MX81|K7MX81_SOYBN Uncharacterized protein, GPI inositol-deacylase;interpro_id=IPR012908 (GPI inositol-deacylase PGAP1-like), IPR029058 (Alpha/Beta hydrolase fold);gene_ontology_id=GO:0016020, GO:0016021, GO:0016787, GO:0016788;best_blast_hit_tair=AT3G27325.2 hydrolases, acting on ester bond;best_blast_hit_sprot=sp|Q2H102|BST1_CHAGB GPI inositol-deacylase;best_blast_hit_trembl_plants=tr|K7MX82|K7MX82_SOYBN Uncharacterized protein, GPI inositol-deacylase;interpro_id=N.A.;gene_ontology_id=GO:0016020, GO:0016021, GO:0016787, GO:0016788;best_blast_hit_tair=AT3G27325.2 hydrolases, acting on ester bond;best_blast_hit_sprot=sp|Q2H102|BST1_CHAGB GPI inositol-deacylase;best_blast_hit_trembl_plants=tr|K7MX81|K7MX81_SOYBN Uncharacterized protein
116545409	116546928	4CRa	4	a	Low Nutrient	4_Ln	258027429	LjG1.1_chr1:116545409-116546928	LjG1.1_chr1:116545409-116546928	LjG1.1_chr1	-	2	249,626	0,893	1	circRNA	LotjaGi1g1v0618500	LotjaGi1g1v0618500.1	3,2	LjG1.1_chr1:116544779-116545409|LjG1.1_chr1:116546928-116547183	0.0655327	59.6839	0.00126533	CLEAR												GPI inositol-deacylase;interpro_id=IPR012908 (GPI inositol-deacylase PGAP1-like), IPR029058 (Alpha/Beta hydrolase fold);gene_ontology_id=GO:0016020, GO:0016021, GO:0016787, GO:0016788;best_blast_hit_tair=AT3G27325.2 hydrolases, acting on ester bond;best_blast_hit_sprot=sp|Q1DWP9|BST1_COCIM GPI inositol-deacylase;best_blast_hit_trembl_plants=tr|A0A0R0EW85|A0A0R0EW85_SOYBN Uncharacterized protein, GPI inositol-deacylase;interpro_id=IPR012908 (GPI inositol-deacylase PGAP1-like), IPR029058 (Alpha/Beta hydrolase fold);gene_ontology_id=GO:0016020, GO:0016021, GO:0016787, GO:0016788;best_blast_hit_tair=AT3G27325.2 hydrolases, acting on ester bond;best_blast_hit_sprot=sp|Q1DWP9|BST1_COCIM GPI inositol-deacylase;best_blast_hit_trembl_plants=tr|K7MX81|K7MX81_SOYBN Uncharacterized protein, GPI inositol-deacylase;interpro_id=IPR012908 (GPI inositol-deacylase PGAP1-like), IPR029058 (Alpha/Beta hydrolase fold);gene_ontology_id=GO:0016020, GO:0016021, GO:0016787, GO:0016788;best_blast_hit_tair=AT3G27325.2 hydrolases, acting on ester bond;best_blast_hit_sprot=sp|Q1DWP9|BST1_COCIM GPI inositol-deacylase;best_blast_hit_trembl_plants=tr|K7MX82|K7MX82_SOYBN Uncharacterized protein, GPI inositol-deacylase;interpro_id=IPR012908 (GPI inositol-deacylase PGAP1-like), IPR029058 (Alpha/Beta hydrolase fold);gene_ontology_id=GO:0016020, GO:0016021, GO:0016787, GO:0016788;best_blast_hit_tair=AT3G27325.2 hydrolases, acting on ester bond;best_blast_hit_sprot=sp|Q2H102|BST1_CHAGB GPI inositol-deacylase;best_blast_hit_trembl_plants=tr|A0A0B2PP36|A0A0B2PP36_GLYSO GPI inositol-deacylase, GPI inositol-deacylase;interpro_id=IPR012908 (GPI inositol-deacylase PGAP1-like), IPR029058 (Alpha/Beta hydrolase fold);gene_ontology_id=GO:0016020, GO:0016021, GO:0016787, GO:0016788;best_blast_hit_tair=AT3G27325.2 hydrolases, acting on ester bond;best_blast_hit_sprot=sp|Q2H102|BST1_CHAGB GPI inositol-deacylase;best_blast_hit_trembl_plants=tr|K7MX81|K7MX81_SOYBN Uncharacterized protein, GPI inositol-deacylase;interpro_id=IPR012908 (GPI inositol-deacylase PGAP1-like), IPR029058 (Alpha/Beta hydrolase fold);gene_ontology_id=GO:0016020, GO:0016021, GO:0016787, GO:0016788;best_blast_hit_tair=AT3G27325.2 hydrolases, acting on ester bond;best_blast_hit_sprot=sp|Q2H102|BST1_CHAGB GPI inositol-deacylase;best_blast_hit_trembl_plants=tr|K7MX82|K7MX82_SOYBN Uncharacterized protein, GPI inositol-deacylase;interpro_id=N.A.;gene_ontology_id=GO:0016020, GO:0016021, GO:0016787, GO:0016788;best_blast_hit_tair=AT3G27325.2 hydrolases, acting on ester bond;best_blast_hit_sprot=sp|Q2H102|BST1_CHAGB GPI inositol-deacylase;best_blast_hit_trembl_plants=tr|K7MX81|K7MX81_SOYBN Uncharacterized protein
116564699	116566743	9RRb	9	b	Rhiz	9_Rhiz	284867094	LjG1.1_chr1:116564699-116566743	LjG1.1_chr1:116564699-116566743	LjG1.1_chr1	-	5	105,130,68,90,97	0,345,652,1570,1947	10	circRNA	LotjaGi1g1v0618700	LotjaGi1g1v0618700.1	6,5,4,3,2	LjG1.1_chr1:116563732-116564699|LjG1.1_chr1:116566743-116568761	0.714168	208.942	0.00346572	CLEAR												UBX domain-containing protein;interpro_id=IPR029071 (Ubiquitin-related domain);gene_ontology_id=N.A.;best_blast_hit_tair=AT3G27310.1 plant UBX domain-containing protein 1;best_blast_hit_sprot=sp|Q9LK22|PUX1_ARATH Plant UBX domain-containing protein 1;best_blast_hit_trembl_plants=tr|I3SAZ3|I3SAZ3_LOTJA Uncharacterized protein
116566269	116566743	22RRd	22	d	Rhiz	22_Rhiz	241684194	LjG1.1_chr1:116566269-116566743	LjG1.1_chr1:116566269-116566743,LjG1.1_chr1:116566270-116566743	LjG1.1_chr1	-	2	90,97	0,377	1	circRNA	LotjaGi1g1v0618700	LotjaGi1g1v0618700.1	3,2	LjG1.1_chr1:116565419-116566269|LjG1.1_chr1:116566743-116568761	0.0828199	206.912	0.000448575	CLEAR												UBX domain-containing protein;interpro_id=IPR029071 (Ubiquitin-related domain);gene_ontology_id=N.A.;best_blast_hit_tair=AT3G27310.1 plant UBX domain-containing protein 1;best_blast_hit_sprot=sp|Q9LK22|PUX1_ARATH Plant UBX domain-containing protein 1;best_blast_hit_trembl_plants=tr|I3SAZ3|I3SAZ3_LOTJA Uncharacterized protein
116656695	116658390	9RRb	9	b	Rhiz	9_Rhiz	284867094	LjG1.1_chr1:116656695-116658390	LjG1.1_chr1:116656695-116658390	LjG1.1_chr1	-	3	126,49,1294	0,207,401	2	circRNA	LotjaGi1g1v0619600	LotjaGi1g1v0619600.1	4,3,2	LjG1.1_chr1:116654473-116656695|LjG1.1_chr1:116658390-116658594	0.142834	23.6568	0.00645772	CLEAR												Transcription factor GTE8;interpro_id=IPR001487 (Bromodomain), IPR027353 (NET domain);gene_ontology_id=N.A.;best_blast_hit_tair=AT3G27260.4 global transcription factor group E8;best_blast_hit_sprot=sp|Q9LK27|GTE8_ARATH Transcription factor GTE8;best_blast_hit_trembl_plants=tr|A0A0S3RVN8|A0A0S3RVN8_PHAAN Uncharacterized protein
116663550	116664061	10CRc	10	c	Low Nutrient	10_Ln	288047605	LjG1.1_chr1:116663550-116664061	LjG1.1_chr1:116663550-116664061,LjG1.1_chr1:116663551-116664061	LjG1.1_chr1	-	3	131,67,116	0,211,395	4	circRNA	LotjaGi1g1v0619700	LotjaGi1g1v0619700.1	8,7,6	LjG1.1_chr1:116663461-116663550|LjG1.1_chr1:116664061-116664140	0.253147	44.4669	0.00591649	CLEAR												Transcription factor GTE8;interpro_id=IPR001487 (Bromodomain), IPR027353 (NET domain);gene_ontology_id=N.A.;best_blast_hit_tair=AT3G27260.4 global transcription factor group E8;best_blast_hit_sprot=sp|Q9LK27|GTE8_ARATH Transcription factor GTE8;best_blast_hit_trembl_plants=tr|I1MLM9|I1MLM9_SOYBN Uncharacterized protein
116663550	116664061	14MRd	14	d	High Nutrient	14_Hn	250603405	LjG1.1_chr1:116663550-116664061	LjG1.1_chr1:116663550-116664061,LjG1.1_chr1:116663551-116664061	LjG1.1_chr1	-	3	131,67,116	0,211,395	2	circRNA	LotjaGi1g1v0619700	LotjaGi1g1v0619700.1	8,7,6	LjG1.1_chr1:116663461-116663550|LjG1.1_chr1:116664061-116664140	0.129589	47.8912	0.0029141	CLEAR												Transcription factor GTE8;interpro_id=IPR001487 (Bromodomain), IPR027353 (NET domain);gene_ontology_id=N.A.;best_blast_hit_tair=AT3G27260.4 global transcription factor group E8;best_blast_hit_sprot=sp|Q9LK27|GTE8_ARATH Transcription factor GTE8;best_blast_hit_trembl_plants=tr|I1MLM9|I1MLM9_SOYBN Uncharacterized protein
116663550	116664061	9RRb	9	b	Rhiz	9_Rhiz	284867094	LjG1.1_chr1:116663550-116664061	LjG1.1_chr1:116663550-116664061,LjG1.1_chr1:116663551-116664061	LjG1.1_chr1	-	3	131,67,116	0,211,395	11	circRNA	LotjaGi1g1v0619700	LotjaGi1g1v0619700.1	8,7,6	LjG1.1_chr1:116663461-116663550|LjG1.1_chr1:116664061-116664140	0.785585	51.5629	0.0154264	CLEAR												Transcription factor GTE8;interpro_id=IPR001487 (Bromodomain), IPR027353 (NET domain);gene_ontology_id=N.A.;best_blast_hit_tair=AT3G27260.4 global transcription factor group E8;best_blast_hit_sprot=sp|Q9LK27|GTE8_ARATH Transcription factor GTE8;best_blast_hit_trembl_plants=tr|I1MLM9|I1MLM9_SOYBN Uncharacterized protein
116663551	116664061	9RRb	9	b	Rhiz	9_Rhiz	284867094	LjG1.1_chr1:116663551-116664061	LjG1.1_chr1:116663550-116664061,LjG1.1_chr1:116663551-116664061	LjG1.1_chr1	-					exon	LotjaGi1g1v0619700							CIRI2	11	2_2_0	1318	0.016								Transcription factor GTE8;interpro_id=IPR001487 (Bromodomain), IPR027353 (NET domain);gene_ontology_id=N.A.;best_blast_hit_tair=AT3G27260.4 global transcription factor group E8;best_blast_hit_sprot=sp|Q9LK27|GTE8_ARATH Transcription factor GTE8;best_blast_hit_trembl_plants=tr|I1MLM9|I1MLM9_SOYBN Uncharacterized protein
116663946	116665538	9RRb	9	b	Rhiz	9_Rhiz	284867094	LjG1.1_chr1:116663946-116665538	LjG1.1_chr1:116663946-116665538	LjG1.1_chr1	-					exon	LotjaGi1g1v0619700							CIRI2	4	2_1_1	1944	0.004								Transcription factor GTE8;interpro_id=IPR001487 (Bromodomain), IPR027353 (NET domain);gene_ontology_id=N.A.;best_blast_hit_tair=AT3G27260.4 global transcription factor group E8;best_blast_hit_sprot=sp|Q9LK27|GTE8_ARATH Transcription factor GTE8;best_blast_hit_trembl_plants=tr|I1MLM9|I1MLM9_SOYBN Uncharacterized protein
116690554	116691787	3RRa	3	a	Rhiz	3_Rhiz	234439440	LjG1.1_chr1:116690554-116691787	LjG1.1_chr1:116690554-116691787	LjG1.1_chr1	+	3	171,106,207	0,365,1026	1	circRNA	LotjaGi1g1v0619800_LC	LotjaGi1g1v0619800_LC.1	3,4,5	LjG1.1_chr1:116690238-116690554|LjG1.1_chr1:116691787-116691987	0.0645092	6.63154	0.0112187	CLEAR
116762520	116763665	14MRd	14	d	High Nutrient	14_Hn	250603405	LjG1.1_chr1:116762520-116763665	LjG1.1_chr1:116762520-116763665,LjG1.1_chr1:116762521-116763665	LjG1.1_chr1	+	2	320,123	0,1022	6	circRNA	LotjaGi1g1v0620200	LotjaGi1g1v0620200.3	4,5	LjG1.1_chr1:116762195-116762520|LjG1.1_chr1:116763665-116763819	0.388767	54.9586	0.00725444	CLEAR												Protein TPLATE-like protein;interpro_id=IPR016024 (Armadillo-type fold);gene_ontology_id=GO:0006897;best_blast_hit_tair=AT3G01780.1 ARM repeat superfamily protein;best_blast_hit_sprot=sp|F4J8D3|TPLAT_ARATH Protein TPLATE;best_blast_hit_trembl_plants=tr|A0A1J7HR99|A0A1J7HR99_LUPAN Uncharacterized protein, Protein TPLATE-like protein;interpro_id=IPR016024 (Armadillo-type fold);gene_ontology_id=GO:0006897;best_blast_hit_tair=AT3G01780.2 ARM repeat superfamily protein;best_blast_hit_sprot=sp|F4J8D3|TPLAT_ARATH Protein TPLATE;best_blast_hit_trembl_plants=tr|A0A1J7HR99|A0A1J7HR99_LUPAN Uncharacterized protein, Protein TPLATE-like protein;interpro_id=N.A.;gene_ontology_id=GO:0006897;best_blast_hit_tair=AT3G01780.1 ARM repeat superfamily protein;best_blast_hit_sprot=sp|F4J8D3|TPLAT_ARATH Protein TPLATE;best_blast_hit_trembl_plants=tr|A0A1J7HR99|A0A1J7HR99_LUPAN Uncharacterized protein
116762520	116763665	12RRc	12	c	Rhiz	12_Rhiz	290243215	LjG1.1_chr1:116762520-116763665	LjG1.1_chr1:116762520-116763665,LjG1.1_chr1:116762521-116763665	LjG1.1_chr1	+	2	320,123	0,1022	2	circRNA	LotjaGi1g1v0620200	LotjaGi1g1v0620200.3	4,5	LjG1.1_chr1:116762195-116762520|LjG1.1_chr1:116763665-116763819	0.0916813	44.2637	0.00229665	CLEAR												Protein TPLATE-like protein;interpro_id=IPR016024 (Armadillo-type fold);gene_ontology_id=GO:0006897;best_blast_hit_tair=AT3G01780.1 ARM repeat superfamily protein;best_blast_hit_sprot=sp|F4J8D3|TPLAT_ARATH Protein TPLATE;best_blast_hit_trembl_plants=tr|A0A1J7HR99|A0A1J7HR99_LUPAN Uncharacterized protein, Protein TPLATE-like protein;interpro_id=IPR016024 (Armadillo-type fold);gene_ontology_id=GO:0006897;best_blast_hit_tair=AT3G01780.2 ARM repeat superfamily protein;best_blast_hit_sprot=sp|F4J8D3|TPLAT_ARATH Protein TPLATE;best_blast_hit_trembl_plants=tr|A0A1J7HR99|A0A1J7HR99_LUPAN Uncharacterized protein, Protein TPLATE-like protein;interpro_id=N.A.;gene_ontology_id=GO:0006897;best_blast_hit_tair=AT3G01780.1 ARM repeat superfamily protein;best_blast_hit_sprot=sp|F4J8D3|TPLAT_ARATH Protein TPLATE;best_blast_hit_trembl_plants=tr|A0A1J7HR99|A0A1J7HR99_LUPAN Uncharacterized protein
116762521	116763665	14MRd	14	d	High Nutrient	14_Hn	250603405	LjG1.1_chr1:116762521-116763665	LjG1.1_chr1:116762520-116763665,LjG1.1_chr1:116762521-116763665	LjG1.1_chr1	+					exon	LotjaGi1g1v0620200							CIRI2	6	1_1_1	510	0.023								Protein TPLATE-like protein;interpro_id=IPR016024 (Armadillo-type fold);gene_ontology_id=GO:0006897;best_blast_hit_tair=AT3G01780.1 ARM repeat superfamily protein;best_blast_hit_sprot=sp|F4J8D3|TPLAT_ARATH Protein TPLATE;best_blast_hit_trembl_plants=tr|A0A1J7HR99|A0A1J7HR99_LUPAN Uncharacterized protein, Protein TPLATE-like protein;interpro_id=IPR016024 (Armadillo-type fold);gene_ontology_id=GO:0006897;best_blast_hit_tair=AT3G01780.2 ARM repeat superfamily protein;best_blast_hit_sprot=sp|F4J8D3|TPLAT_ARATH Protein TPLATE;best_blast_hit_trembl_plants=tr|A0A1J7HR99|A0A1J7HR99_LUPAN Uncharacterized protein, Protein TPLATE-like protein;interpro_id=N.A.;gene_ontology_id=GO:0006897;best_blast_hit_tair=AT3G01780.1 ARM repeat superfamily protein;best_blast_hit_sprot=sp|F4J8D3|TPLAT_ARATH Protein TPLATE;best_blast_hit_trembl_plants=tr|A0A1J7HR99|A0A1J7HR99_LUPAN Uncharacterized protein
116762536	116763665	10CRc	10	c	Low Nutrient	10_Ln	288047605	LjG1.1_chr1:116762536-116763665	LjG1.1_chr1:116762536-116763665,LjG1.1_chr1:116762537-116763665	LjG1.1_chr1	+	2	304,123	0,1006	35	circRNA	LotjaGi1g1v0620200	LotjaGi1g1v0620200.1	4,5	LjG1.1_chr1:116762212-116762536|LjG1.1_chr1:116763665-116764127	2.21504	61.8059	0.0359946	CLEAR												Protein TPLATE-like protein;interpro_id=IPR016024 (Armadillo-type fold);gene_ontology_id=GO:0006897;best_blast_hit_tair=AT3G01780.1 ARM repeat superfamily protein;best_blast_hit_sprot=sp|F4J8D3|TPLAT_ARATH Protein TPLATE;best_blast_hit_trembl_plants=tr|A0A1J7HR99|A0A1J7HR99_LUPAN Uncharacterized protein, Protein TPLATE-like protein;interpro_id=IPR016024 (Armadillo-type fold);gene_ontology_id=GO:0006897;best_blast_hit_tair=AT3G01780.2 ARM repeat superfamily protein;best_blast_hit_sprot=sp|F4J8D3|TPLAT_ARATH Protein TPLATE;best_blast_hit_trembl_plants=tr|A0A1J7HR99|A0A1J7HR99_LUPAN Uncharacterized protein, Protein TPLATE-like protein;interpro_id=N.A.;gene_ontology_id=GO:0006897;best_blast_hit_tair=AT3G01780.1 ARM repeat superfamily protein;best_blast_hit_sprot=sp|F4J8D3|TPLAT_ARATH Protein TPLATE;best_blast_hit_trembl_plants=tr|A0A1J7HR99|A0A1J7HR99_LUPAN Uncharacterized protein
116762536	116763665	12RRc	12	c	Rhiz	12_Rhiz	290243215	LjG1.1_chr1:116762536-116763665	LjG1.1_chr1:116762536-116763665,LjG1.1_chr1:116762537-116763665	LjG1.1_chr1	+	2	304,123	0,1006	96	circRNA	LotjaGi1g1v0620200	LotjaGi1g1v0620200.1	4,5	LjG1.1_chr1:116762212-116762536|LjG1.1_chr1:116763665-116764127	4.4007	44.2637	0.0996235	CLEAR												Protein TPLATE-like protein;interpro_id=IPR016024 (Armadillo-type fold);gene_ontology_id=GO:0006897;best_blast_hit_tair=AT3G01780.1 ARM repeat superfamily protein;best_blast_hit_sprot=sp|F4J8D3|TPLAT_ARATH Protein TPLATE;best_blast_hit_trembl_plants=tr|A0A1J7HR99|A0A1J7HR99_LUPAN Uncharacterized protein, Protein TPLATE-like protein;interpro_id=IPR016024 (Armadillo-type fold);gene_ontology_id=GO:0006897;best_blast_hit_tair=AT3G01780.2 ARM repeat superfamily protein;best_blast_hit_sprot=sp|F4J8D3|TPLAT_ARATH Protein TPLATE;best_blast_hit_trembl_plants=tr|A0A1J7HR99|A0A1J7HR99_LUPAN Uncharacterized protein, Protein TPLATE-like protein;interpro_id=N.A.;gene_ontology_id=GO:0006897;best_blast_hit_tair=AT3G01780.1 ARM repeat superfamily protein;best_blast_hit_sprot=sp|F4J8D3|TPLAT_ARATH Protein TPLATE;best_blast_hit_trembl_plants=tr|A0A1J7HR99|A0A1J7HR99_LUPAN Uncharacterized protein
116762536	116763665	15MRd	15	d	High Nutrient	15_Hn	269962678	LjG1.1_chr1:116762536-116763665	LjG1.1_chr1:116762536-116763665,LjG1.1_chr1:116762537-116763665	LjG1.1_chr1	+	2	304,123	0,1006	72	circRNA	LotjaGi1g1v0620200	LotjaGi1g1v0620200.1	4,5	LjG1.1_chr1:116762212-116762536|LjG1.1_chr1:116763665-116764127	4.47934	56.3775	0.0796159	CLEAR												Protein TPLATE-like protein;interpro_id=IPR016024 (Armadillo-type fold);gene_ontology_id=GO:0006897;best_blast_hit_tair=AT3G01780.1 ARM repeat superfamily protein;best_blast_hit_sprot=sp|F4J8D3|TPLAT_ARATH Protein TPLATE;best_blast_hit_trembl_plants=tr|A0A1J7HR99|A0A1J7HR99_LUPAN Uncharacterized protein, Protein TPLATE-like protein;interpro_id=IPR016024 (Armadillo-type fold);gene_ontology_id=GO:0006897;best_blast_hit_tair=AT3G01780.2 ARM repeat superfamily protein;best_blast_hit_sprot=sp|F4J8D3|TPLAT_ARATH Protein TPLATE;best_blast_hit_trembl_plants=tr|A0A1J7HR99|A0A1J7HR99_LUPAN Uncharacterized protein, Protein TPLATE-like protein;interpro_id=N.A.;gene_ontology_id=GO:0006897;best_blast_hit_tair=AT3G01780.1 ARM repeat superfamily protein;best_blast_hit_sprot=sp|F4J8D3|TPLAT_ARATH Protein TPLATE;best_blast_hit_trembl_plants=tr|A0A1J7HR99|A0A1J7HR99_LUPAN Uncharacterized protein
116762536	116763665	13MRd	13	d	High Nutrient	13_Hn	257226192	LjG1.1_chr1:116762536-116763665	LjG1.1_chr1:116762536-116763665,LjG1.1_chr1:116762537-116763665	LjG1.1_chr1	+	2	304,123	0,1006	37	circRNA	LotjaGi1g1v0620200	LotjaGi1g1v0620200.1	4,5	LjG1.1_chr1:116762212-116762536|LjG1.1_chr1:116763665-116764127	2.43082	53.7671	0.0453877	CLEAR												Protein TPLATE-like protein;interpro_id=IPR016024 (Armadillo-type fold);gene_ontology_id=GO:0006897;best_blast_hit_tair=AT3G01780.1 ARM repeat superfamily protein;best_blast_hit_sprot=sp|F4J8D3|TPLAT_ARATH Protein TPLATE;best_blast_hit_trembl_plants=tr|A0A1J7HR99|A0A1J7HR99_LUPAN Uncharacterized protein, Protein TPLATE-like protein;interpro_id=IPR016024 (Armadillo-type fold);gene_ontology_id=GO:0006897;best_blast_hit_tair=AT3G01780.2 ARM repeat superfamily protein;best_blast_hit_sprot=sp|F4J8D3|TPLAT_ARATH Protein TPLATE;best_blast_hit_trembl_plants=tr|A0A1J7HR99|A0A1J7HR99_LUPAN Uncharacterized protein, Protein TPLATE-like protein;interpro_id=N.A.;gene_ontology_id=GO:0006897;best_blast_hit_tair=AT3G01780.1 ARM repeat superfamily protein;best_blast_hit_sprot=sp|F4J8D3|TPLAT_ARATH Protein TPLATE;best_blast_hit_trembl_plants=tr|A0A1J7HR99|A0A1J7HR99_LUPAN Uncharacterized protein
116762536	116763665	19ARd	19	d	AM	19_AM	49356473	LjG1.1_chr1:116762536-116763665	LjG1.1_chr1:116762536-116763665,LjG1.1_chr1:116762537-116763665	LjG1.1_chr1	+	2	304,123	0,1006	8	circRNA	LotjaGi1g1v0620200	LotjaGi1g1v0620200.1	4,5	LjG1.1_chr1:116762212-116762536|LjG1.1_chr1:116763665-116764127	3.13023	49.5359	0.0633802	CLEAR												Protein TPLATE-like protein;interpro_id=IPR016024 (Armadillo-type fold);gene_ontology_id=GO:0006897;best_blast_hit_tair=AT3G01780.1 ARM repeat superfamily protein;best_blast_hit_sprot=sp|F4J8D3|TPLAT_ARATH Protein TPLATE;best_blast_hit_trembl_plants=tr|A0A1J7HR99|A0A1J7HR99_LUPAN Uncharacterized protein, Protein TPLATE-like protein;interpro_id=IPR016024 (Armadillo-type fold);gene_ontology_id=GO:0006897;best_blast_hit_tair=AT3G01780.2 ARM repeat superfamily protein;best_blast_hit_sprot=sp|F4J8D3|TPLAT_ARATH Protein TPLATE;best_blast_hit_trembl_plants=tr|A0A1J7HR99|A0A1J7HR99_LUPAN Uncharacterized protein, Protein TPLATE-like protein;interpro_id=N.A.;gene_ontology_id=GO:0006897;best_blast_hit_tair=AT3G01780.1 ARM repeat superfamily protein;best_blast_hit_sprot=sp|F4J8D3|TPLAT_ARATH Protein TPLATE;best_blast_hit_trembl_plants=tr|A0A1J7HR99|A0A1J7HR99_LUPAN Uncharacterized protein
116762536	116763665	21ARd	21	d	AM	21_AM	44780251	LjG1.1_chr1:116762536-116763665	LjG1.1_chr1:116762536-116763665,LjG1.1_chr1:116762537-116763665	LjG1.1_chr1	+	2	304,123	0,1006	6	circRNA	LotjaGi1g1v0620200	LotjaGi1g1v0620200.1	4,5	LjG1.1_chr1:116762212-116762536|LjG1.1_chr1:116763665-116764127	2.10499	50.2392	0.0420901	CLEAR												Protein TPLATE-like protein;interpro_id=IPR016024 (Armadillo-type fold);gene_ontology_id=GO:0006897;best_blast_hit_tair=AT3G01780.1 ARM repeat superfamily protein;best_blast_hit_sprot=sp|F4J8D3|TPLAT_ARATH Protein TPLATE;best_blast_hit_trembl_plants=tr|A0A1J7HR99|A0A1J7HR99_LUPAN Uncharacterized protein, Protein TPLATE-like protein;interpro_id=IPR016024 (Armadillo-type fold);gene_ontology_id=GO:0006897;best_blast_hit_tair=AT3G01780.2 ARM repeat superfamily protein;best_blast_hit_sprot=sp|F4J8D3|TPLAT_ARATH Protein TPLATE;best_blast_hit_trembl_plants=tr|A0A1J7HR99|A0A1J7HR99_LUPAN Uncharacterized protein, Protein TPLATE-like protein;interpro_id=N.A.;gene_ontology_id=GO:0006897;best_blast_hit_tair=AT3G01780.1 ARM repeat superfamily protein;best_blast_hit_sprot=sp|F4J8D3|TPLAT_ARATH Protein TPLATE;best_blast_hit_trembl_plants=tr|A0A1J7HR99|A0A1J7HR99_LUPAN Uncharacterized protein
116762536	116763665	14MRd	14	d	High Nutrient	14_Hn	250603405	LjG1.1_chr1:116762536-116763665	LjG1.1_chr1:116762536-116763665,LjG1.1_chr1:116762537-116763665	LjG1.1_chr1	+	2	304,123	0,1006	57	circRNA	LotjaGi1g1v0620200	LotjaGi1g1v0620200.1	4,5	LjG1.1_chr1:116762212-116762536|LjG1.1_chr1:116763665-116764127	3.69328	54.9586	0.0673708	CLEAR												Protein TPLATE-like protein;interpro_id=IPR016024 (Armadillo-type fold);gene_ontology_id=GO:0006897;best_blast_hit_tair=AT3G01780.1 ARM repeat superfamily protein;best_blast_hit_sprot=sp|F4J8D3|TPLAT_ARATH Protein TPLATE;best_blast_hit_trembl_plants=tr|A0A1J7HR99|A0A1J7HR99_LUPAN Uncharacterized protein, Protein TPLATE-like protein;interpro_id=IPR016024 (Armadillo-type fold);gene_ontology_id=GO:0006897;best_blast_hit_tair=AT3G01780.2 ARM repeat superfamily protein;best_blast_hit_sprot=sp|F4J8D3|TPLAT_ARATH Protein TPLATE;best_blast_hit_trembl_plants=tr|A0A1J7HR99|A0A1J7HR99_LUPAN Uncharacterized protein, Protein TPLATE-like protein;interpro_id=N.A.;gene_ontology_id=GO:0006897;best_blast_hit_tair=AT3G01780.1 ARM repeat superfamily protein;best_blast_hit_sprot=sp|F4J8D3|TPLAT_ARATH Protein TPLATE;best_blast_hit_trembl_plants=tr|A0A1J7HR99|A0A1J7HR99_LUPAN Uncharacterized protein
116762536	116763665	17CRd	17	d	Low Nutrient	17_Ln	283665538	LjG1.1_chr1:116762536-116763665	LjG1.1_chr1:116762536-116763665,LjG1.1_chr1:116762537-116763665	LjG1.1_chr1	+	2	304,123	0,1006	14	circRNA	LotjaGi1g1v0620200	LotjaGi1g1v0620200.1	4,5	LjG1.1_chr1:116762212-116762536|LjG1.1_chr1:116763665-116764127	0.919146	60.8496	0.015267	CLEAR												Protein TPLATE-like protein;interpro_id=IPR016024 (Armadillo-type fold);gene_ontology_id=GO:0006897;best_blast_hit_tair=AT3G01780.1 ARM repeat superfamily protein;best_blast_hit_sprot=sp|F4J8D3|TPLAT_ARATH Protein TPLATE;best_blast_hit_trembl_plants=tr|A0A1J7HR99|A0A1J7HR99_LUPAN Uncharacterized protein, Protein TPLATE-like protein;interpro_id=IPR016024 (Armadillo-type fold);gene_ontology_id=GO:0006897;best_blast_hit_tair=AT3G01780.2 ARM repeat superfamily protein;best_blast_hit_sprot=sp|F4J8D3|TPLAT_ARATH Protein TPLATE;best_blast_hit_trembl_plants=tr|A0A1J7HR99|A0A1J7HR99_LUPAN Uncharacterized protein, Protein TPLATE-like protein;interpro_id=N.A.;gene_ontology_id=GO:0006897;best_blast_hit_tair=AT3G01780.1 ARM repeat superfamily protein;best_blast_hit_sprot=sp|F4J8D3|TPLAT_ARATH Protein TPLATE;best_blast_hit_trembl_plants=tr|A0A1J7HR99|A0A1J7HR99_LUPAN Uncharacterized protein
116762536	116763665	18CRd	18	d	Low Nutrient	18_Ln	48273754	LjG1.1_chr1:116762536-116763665	LjG1.1_chr1:116762536-116763665,LjG1.1_chr1:116762537-116763665	LjG1.1_chr1	+	2	304,123	0,1006	8	circRNA	LotjaGi1g1v0620200	LotjaGi1g1v0620200.1	4,5	LjG1.1_chr1:116762212-116762536|LjG1.1_chr1:116763665-116764127	2.51287	39.5777	0.0637286	CLEAR												Protein TPLATE-like protein;interpro_id=IPR016024 (Armadillo-type fold);gene_ontology_id=GO:0006897;best_blast_hit_tair=AT3G01780.1 ARM repeat superfamily protein;best_blast_hit_sprot=sp|F4J8D3|TPLAT_ARATH Protein TPLATE;best_blast_hit_trembl_plants=tr|A0A1J7HR99|A0A1J7HR99_LUPAN Uncharacterized protein, Protein TPLATE-like protein;interpro_id=IPR016024 (Armadillo-type fold);gene_ontology_id=GO:0006897;best_blast_hit_tair=AT3G01780.2 ARM repeat superfamily protein;best_blast_hit_sprot=sp|F4J8D3|TPLAT_ARATH Protein TPLATE;best_blast_hit_trembl_plants=tr|A0A1J7HR99|A0A1J7HR99_LUPAN Uncharacterized protein, Protein TPLATE-like protein;interpro_id=N.A.;gene_ontology_id=GO:0006897;best_blast_hit_tair=AT3G01780.1 ARM repeat superfamily protein;best_blast_hit_sprot=sp|F4J8D3|TPLAT_ARATH Protein TPLATE;best_blast_hit_trembl_plants=tr|A0A1J7HR99|A0A1J7HR99_LUPAN Uncharacterized protein
116762536	116763665	16CRd	16	d	Low Nutrient	16_Ln	276456544	LjG1.1_chr1:116762536-116763665	LjG1.1_chr1:116762536-116763665,LjG1.1_chr1:116762537-116763665	LjG1.1_chr1	+	2	304,123	0,1006	45	circRNA	LotjaGi1g1v0620200	LotjaGi1g1v0620200.1	4,5	LjG1.1_chr1:116762212-116762536|LjG1.1_chr1:116763665-116764127	3.21276	59.3861	0.0542588	CLEAR												Protein TPLATE-like protein;interpro_id=IPR016024 (Armadillo-type fold);gene_ontology_id=GO:0006897;best_blast_hit_tair=AT3G01780.1 ARM repeat superfamily protein;best_blast_hit_sprot=sp|F4J8D3|TPLAT_ARATH Protein TPLATE;best_blast_hit_trembl_plants=tr|A0A1J7HR99|A0A1J7HR99_LUPAN Uncharacterized protein, Protein TPLATE-like protein;interpro_id=IPR016024 (Armadillo-type fold);gene_ontology_id=GO:0006897;best_blast_hit_tair=AT3G01780.2 ARM repeat superfamily protein;best_blast_hit_sprot=sp|F4J8D3|TPLAT_ARATH Protein TPLATE;best_blast_hit_trembl_plants=tr|A0A1J7HR99|A0A1J7HR99_LUPAN Uncharacterized protein, Protein TPLATE-like protein;interpro_id=N.A.;gene_ontology_id=GO:0006897;best_blast_hit_tair=AT3G01780.1 ARM repeat superfamily protein;best_blast_hit_sprot=sp|F4J8D3|TPLAT_ARATH Protein TPLATE;best_blast_hit_trembl_plants=tr|A0A1J7HR99|A0A1J7HR99_LUPAN Uncharacterized protein
116762536	116763665	20ARd	20	d	AM	20_AM	48473842	LjG1.1_chr1:116762536-116763665	LjG1.1_chr1:116762536-116763665,LjG1.1_chr1:116762537-116763665	LjG1.1_chr1	+	2	304,123	0,1006	3	circRNA	LotjaGi1g1v0620200	LotjaGi1g1v0620200.1	4,5	LjG1.1_chr1:116762212-116762536|LjG1.1_chr1:116763665-116764127	1.08521	51.0051	0.0214684	CLEAR												Protein TPLATE-like protein;interpro_id=IPR016024 (Armadillo-type fold);gene_ontology_id=GO:0006897;best_blast_hit_tair=AT3G01780.1 ARM repeat superfamily protein;best_blast_hit_sprot=sp|F4J8D3|TPLAT_ARATH Protein TPLATE;best_blast_hit_trembl_plants=tr|A0A1J7HR99|A0A1J7HR99_LUPAN Uncharacterized protein, Protein TPLATE-like protein;interpro_id=IPR016024 (Armadillo-type fold);gene_ontology_id=GO:0006897;best_blast_hit_tair=AT3G01780.2 ARM repeat superfamily protein;best_blast_hit_sprot=sp|F4J8D3|TPLAT_ARATH Protein TPLATE;best_blast_hit_trembl_plants=tr|A0A1J7HR99|A0A1J7HR99_LUPAN Uncharacterized protein, Protein TPLATE-like protein;interpro_id=N.A.;gene_ontology_id=GO:0006897;best_blast_hit_tair=AT3G01780.1 ARM repeat superfamily protein;best_blast_hit_sprot=sp|F4J8D3|TPLAT_ARATH Protein TPLATE;best_blast_hit_trembl_plants=tr|A0A1J7HR99|A0A1J7HR99_LUPAN Uncharacterized protein
116762536	116763665	24RRd	24	d	Rhiz	24_Rhiz	53741087	LjG1.1_chr1:116762536-116763665	LjG1.1_chr1:116762536-116763665,LjG1.1_chr1:116762537-116763665	LjG1.1_chr1	+	2	304,123	0,1006	7	circRNA	LotjaGi1g1v0620200	LotjaGi1g1v0620200.1	4,5	LjG1.1_chr1:116762212-116762536|LjG1.1_chr1:116763665-116764127	1.74503	34.2025	0.0512978	CLEAR												Protein TPLATE-like protein;interpro_id=IPR016024 (Armadillo-type fold);gene_ontology_id=GO:0006897;best_blast_hit_tair=AT3G01780.1 ARM repeat superfamily protein;best_blast_hit_sprot=sp|F4J8D3|TPLAT_ARATH Protein TPLATE;best_blast_hit_trembl_plants=tr|A0A1J7HR99|A0A1J7HR99_LUPAN Uncharacterized protein, Protein TPLATE-like protein;interpro_id=IPR016024 (Armadillo-type fold);gene_ontology_id=GO:0006897;best_blast_hit_tair=AT3G01780.2 ARM repeat superfamily protein;best_blast_hit_sprot=sp|F4J8D3|TPLAT_ARATH Protein TPLATE;best_blast_hit_trembl_plants=tr|A0A1J7HR99|A0A1J7HR99_LUPAN Uncharacterized protein, Protein TPLATE-like protein;interpro_id=N.A.;gene_ontology_id=GO:0006897;best_blast_hit_tair=AT3G01780.1 ARM repeat superfamily protein;best_blast_hit_sprot=sp|F4J8D3|TPLAT_ARATH Protein TPLATE;best_blast_hit_trembl_plants=tr|A0A1J7HR99|A0A1J7HR99_LUPAN Uncharacterized protein
116762536	116763665	5ARa	5	a	AM	5_AM	53481219	LjG1.1_chr1:116762536-116763665	LjG1.1_chr1:116762536-116763665,LjG1.1_chr1:116762537-116763665	LjG1.1_chr1	+	2	304,123	0,1006	2	circRNA	LotjaGi1g1v0620200	LotjaGi1g1v0620200.1	4,5	LjG1.1_chr1:116762212-116762536|LjG1.1_chr1:116763665-116764127	0.512246	49.2183	0.0106087	CLEAR												Protein TPLATE-like protein;interpro_id=IPR016024 (Armadillo-type fold);gene_ontology_id=GO:0006897;best_blast_hit_tair=AT3G01780.1 ARM repeat superfamily protein;best_blast_hit_sprot=sp|F4J8D3|TPLAT_ARATH Protein TPLATE;best_blast_hit_trembl_plants=tr|A0A1J7HR99|A0A1J7HR99_LUPAN Uncharacterized protein, Protein TPLATE-like protein;interpro_id=IPR016024 (Armadillo-type fold);gene_ontology_id=GO:0006897;best_blast_hit_tair=AT3G01780.2 ARM repeat superfamily protein;best_blast_hit_sprot=sp|F4J8D3|TPLAT_ARATH Protein TPLATE;best_blast_hit_trembl_plants=tr|A0A1J7HR99|A0A1J7HR99_LUPAN Uncharacterized protein, Protein TPLATE-like protein;interpro_id=N.A.;gene_ontology_id=GO:0006897;best_blast_hit_tair=AT3G01780.1 ARM repeat superfamily protein;best_blast_hit_sprot=sp|F4J8D3|TPLAT_ARATH Protein TPLATE;best_blast_hit_trembl_plants=tr|A0A1J7HR99|A0A1J7HR99_LUPAN Uncharacterized protein
116762536	116763665	22RRd	22	d	Rhiz	22_Rhiz	241684194	LjG1.1_chr1:116762536-116763665	LjG1.1_chr1:116762536-116763665,LjG1.1_chr1:116762537-116763665	LjG1.1_chr1	+	2	304,123	0,1006	22	circRNA	LotjaGi1g1v0620200	LotjaGi1g1v0620200.1	4,5	LjG1.1_chr1:116762212-116762536|LjG1.1_chr1:116763665-116764127	1.82204	63.556	0.028821	CLEAR												Protein TPLATE-like protein;interpro_id=IPR016024 (Armadillo-type fold);gene_ontology_id=GO:0006897;best_blast_hit_tair=AT3G01780.1 ARM repeat superfamily protein;best_blast_hit_sprot=sp|F4J8D3|TPLAT_ARATH Protein TPLATE;best_blast_hit_trembl_plants=tr|A0A1J7HR99|A0A1J7HR99_LUPAN Uncharacterized protein, Protein TPLATE-like protein;interpro_id=IPR016024 (Armadillo-type fold);gene_ontology_id=GO:0006897;best_blast_hit_tair=AT3G01780.2 ARM repeat superfamily protein;best_blast_hit_sprot=sp|F4J8D3|TPLAT_ARATH Protein TPLATE;best_blast_hit_trembl_plants=tr|A0A1J7HR99|A0A1J7HR99_LUPAN Uncharacterized protein, Protein TPLATE-like protein;interpro_id=N.A.;gene_ontology_id=GO:0006897;best_blast_hit_tair=AT3G01780.1 ARM repeat superfamily protein;best_blast_hit_sprot=sp|F4J8D3|TPLAT_ARATH Protein TPLATE;best_blast_hit_trembl_plants=tr|A0A1J7HR99|A0A1J7HR99_LUPAN Uncharacterized protein
116762536	116763665	1CRa	1	a	Low Nutrient	1_Ln	48635785	LjG1.1_chr1:116762536-116763665	LjG1.1_chr1:116762536-116763665,LjG1.1_chr1:116762537-116763665	LjG1.1_chr1	+	2	304,123	0,1006	11	circRNA	LotjaGi1g1v0620200	LotjaGi1g1v0620200.1	4,5	LjG1.1_chr1:116762212-116762536|LjG1.1_chr1:116763665-116764127	2.48613	46.9653	0.0531371	CLEAR												Protein TPLATE-like protein;interpro_id=IPR016024 (Armadillo-type fold);gene_ontology_id=GO:0006897;best_blast_hit_tair=AT3G01780.1 ARM repeat superfamily protein;best_blast_hit_sprot=sp|F4J8D3|TPLAT_ARATH Protein TPLATE;best_blast_hit_trembl_plants=tr|A0A1J7HR99|A0A1J7HR99_LUPAN Uncharacterized protein, Protein TPLATE-like protein;interpro_id=IPR016024 (Armadillo-type fold);gene_ontology_id=GO:0006897;best_blast_hit_tair=AT3G01780.2 ARM repeat superfamily protein;best_blast_hit_sprot=sp|F4J8D3|TPLAT_ARATH Protein TPLATE;best_blast_hit_trembl_plants=tr|A0A1J7HR99|A0A1J7HR99_LUPAN Uncharacterized protein, Protein TPLATE-like protein;interpro_id=N.A.;gene_ontology_id=GO:0006897;best_blast_hit_tair=AT3G01780.1 ARM repeat superfamily protein;best_blast_hit_sprot=sp|F4J8D3|TPLAT_ARATH Protein TPLATE;best_blast_hit_trembl_plants=tr|A0A1J7HR99|A0A1J7HR99_LUPAN Uncharacterized protein
116762536	116763665	7CRb	7	b	Low Nutrient	7_Ln	275651819	LjG1.1_chr1:116762536-116763665	LjG1.1_chr1:116762536-116763665,LjG1.1_chr1:116762537-116763665	LjG1.1_chr1	+	2	304,123	0,1006	49	circRNA	LotjaGi1g1v0620200	LotjaGi1g1v0620200.1	4,5	LjG1.1_chr1:116762212-116762536|LjG1.1_chr1:116763665-116764127	3.47715	77.2496	0.0451355	CLEAR												Protein TPLATE-like protein;interpro_id=IPR016024 (Armadillo-type fold);gene_ontology_id=GO:0006897;best_blast_hit_tair=AT3G01780.1 ARM repeat superfamily protein;best_blast_hit_sprot=sp|F4J8D3|TPLAT_ARATH Protein TPLATE;best_blast_hit_trembl_plants=tr|A0A1J7HR99|A0A1J7HR99_LUPAN Uncharacterized protein, Protein TPLATE-like protein;interpro_id=IPR016024 (Armadillo-type fold);gene_ontology_id=GO:0006897;best_blast_hit_tair=AT3G01780.2 ARM repeat superfamily protein;best_blast_hit_sprot=sp|F4J8D3|TPLAT_ARATH Protein TPLATE;best_blast_hit_trembl_plants=tr|A0A1J7HR99|A0A1J7HR99_LUPAN Uncharacterized protein, Protein TPLATE-like protein;interpro_id=N.A.;gene_ontology_id=GO:0006897;best_blast_hit_tair=AT3G01780.1 ARM repeat superfamily protein;best_blast_hit_sprot=sp|F4J8D3|TPLAT_ARATH Protein TPLATE;best_blast_hit_trembl_plants=tr|A0A1J7HR99|A0A1J7HR99_LUPAN Uncharacterized protein
116762536	116763665	23RRd	23	d	Rhiz	23_Rhiz	253999425	LjG1.1_chr1:116762536-116763665	LjG1.1_chr1:116762536-116763665,LjG1.1_chr1:116762537-116763665	LjG1.1_chr1	+	2	304,123	0,1006	46	circRNA	LotjaGi1g1v0620200	LotjaGi1g1v0620200.1	4,5	LjG1.1_chr1:116762212-116762536|LjG1.1_chr1:116763665-116764127	3.53	61.6829	0.057381	CLEAR												Protein TPLATE-like protein;interpro_id=IPR016024 (Armadillo-type fold);gene_ontology_id=GO:0006897;best_blast_hit_tair=AT3G01780.1 ARM repeat superfamily protein;best_blast_hit_sprot=sp|F4J8D3|TPLAT_ARATH Protein TPLATE;best_blast_hit_trembl_plants=tr|A0A1J7HR99|A0A1J7HR99_LUPAN Uncharacterized protein, Protein TPLATE-like protein;interpro_id=IPR016024 (Armadillo-type fold);gene_ontology_id=GO:0006897;best_blast_hit_tair=AT3G01780.2 ARM repeat superfamily protein;best_blast_hit_sprot=sp|F4J8D3|TPLAT_ARATH Protein TPLATE;best_blast_hit_trembl_plants=tr|A0A1J7HR99|A0A1J7HR99_LUPAN Uncharacterized protein, Protein TPLATE-like protein;interpro_id=N.A.;gene_ontology_id=GO:0006897;best_blast_hit_tair=AT3G01780.1 ARM repeat superfamily protein;best_blast_hit_sprot=sp|F4J8D3|TPLAT_ARATH Protein TPLATE;best_blast_hit_trembl_plants=tr|A0A1J7HR99|A0A1J7HR99_LUPAN Uncharacterized protein
116762536	116763665	4CRa	4	a	Low Nutrient	4_Ln	258027429	LjG1.1_chr1:116762536-116763665	LjG1.1_chr1:116762536-116763665,LjG1.1_chr1:116762537-116763665	LjG1.1_chr1	+	2	304,123	0,1006	20	circRNA	LotjaGi1g1v0620200	LotjaGi1g1v0620200.1	4,5	LjG1.1_chr1:116762212-116762536|LjG1.1_chr1:116763665-116764127	1.31065	82.9775	0.0159139	CLEAR												Protein TPLATE-like protein;interpro_id=IPR016024 (Armadillo-type fold);gene_ontology_id=GO:0006897;best_blast_hit_tair=AT3G01780.1 ARM repeat superfamily protein;best_blast_hit_sprot=sp|F4J8D3|TPLAT_ARATH Protein TPLATE;best_blast_hit_trembl_plants=tr|A0A1J7HR99|A0A1J7HR99_LUPAN Uncharacterized protein, Protein TPLATE-like protein;interpro_id=IPR016024 (Armadillo-type fold);gene_ontology_id=GO:0006897;best_blast_hit_tair=AT3G01780.2 ARM repeat superfamily protein;best_blast_hit_sprot=sp|F4J8D3|TPLAT_ARATH Protein TPLATE;best_blast_hit_trembl_plants=tr|A0A1J7HR99|A0A1J7HR99_LUPAN Uncharacterized protein, Protein TPLATE-like protein;interpro_id=N.A.;gene_ontology_id=GO:0006897;best_blast_hit_tair=AT3G01780.1 ARM repeat superfamily protein;best_blast_hit_sprot=sp|F4J8D3|TPLAT_ARATH Protein TPLATE;best_blast_hit_trembl_plants=tr|A0A1J7HR99|A0A1J7HR99_LUPAN Uncharacterized protein
116762536	116763665	6RRa	6	a	Rhiz	6_Rhiz	63459418	LjG1.1_chr1:116762536-116763665	LjG1.1_chr1:116762536-116763665,LjG1.1_chr1:116762537-116763665	LjG1.1_chr1	+	2	304,123	0,1006	18	circRNA	LotjaGi1g1v0620200	LotjaGi1g1v0620200.1	4,5	LjG1.1_chr1:116762212-116762536|LjG1.1_chr1:116763665-116764127	5.1227	59.4802	0.086278	CLEAR												Protein TPLATE-like protein;interpro_id=IPR016024 (Armadillo-type fold);gene_ontology_id=GO:0006897;best_blast_hit_tair=AT3G01780.1 ARM repeat superfamily protein;best_blast_hit_sprot=sp|F4J8D3|TPLAT_ARATH Protein TPLATE;best_blast_hit_trembl_plants=tr|A0A1J7HR99|A0A1J7HR99_LUPAN Uncharacterized protein, Protein TPLATE-like protein;interpro_id=IPR016024 (Armadillo-type fold);gene_ontology_id=GO:0006897;best_blast_hit_tair=AT3G01780.2 ARM repeat superfamily protein;best_blast_hit_sprot=sp|F4J8D3|TPLAT_ARATH Protein TPLATE;best_blast_hit_trembl_plants=tr|A0A1J7HR99|A0A1J7HR99_LUPAN Uncharacterized protein, Protein TPLATE-like protein;interpro_id=N.A.;gene_ontology_id=GO:0006897;best_blast_hit_tair=AT3G01780.1 ARM repeat superfamily protein;best_blast_hit_sprot=sp|F4J8D3|TPLAT_ARATH Protein TPLATE;best_blast_hit_trembl_plants=tr|A0A1J7HR99|A0A1J7HR99_LUPAN Uncharacterized protein
116762536	116763665	9RRb	9	b	Rhiz	9_Rhiz	284867094	LjG1.1_chr1:116762536-116763665	LjG1.1_chr1:116762536-116763665,LjG1.1_chr1:116762537-116763665	LjG1.1_chr1	+	2	304,123	0,1006	44	circRNA	LotjaGi1g1v0620200	LotjaGi1g1v0620200.1	4,5	LjG1.1_chr1:116762212-116762536|LjG1.1_chr1:116763665-116764127	3.14234	58.0476	0.0542968	CLEAR												Protein TPLATE-like protein;interpro_id=IPR016024 (Armadillo-type fold);gene_ontology_id=GO:0006897;best_blast_hit_tair=AT3G01780.1 ARM repeat superfamily protein;best_blast_hit_sprot=sp|F4J8D3|TPLAT_ARATH Protein TPLATE;best_blast_hit_trembl_plants=tr|A0A1J7HR99|A0A1J7HR99_LUPAN Uncharacterized protein, Protein TPLATE-like protein;interpro_id=IPR016024 (Armadillo-type fold);gene_ontology_id=GO:0006897;best_blast_hit_tair=AT3G01780.2 ARM repeat superfamily protein;best_blast_hit_sprot=sp|F4J8D3|TPLAT_ARATH Protein TPLATE;best_blast_hit_trembl_plants=tr|A0A1J7HR99|A0A1J7HR99_LUPAN Uncharacterized protein, Protein TPLATE-like protein;interpro_id=N.A.;gene_ontology_id=GO:0006897;best_blast_hit_tair=AT3G01780.1 ARM repeat superfamily protein;best_blast_hit_sprot=sp|F4J8D3|TPLAT_ARATH Protein TPLATE;best_blast_hit_trembl_plants=tr|A0A1J7HR99|A0A1J7HR99_LUPAN Uncharacterized protein
116762536	116763665	8ARb	8	b	AM	8_AM	61744144	LjG1.1_chr1:116762536-116763665	LjG1.1_chr1:116762536-116763665,LjG1.1_chr1:116762537-116763665	LjG1.1_chr1	+	2	304,123	0,1006	2	circRNA	LotjaGi1g1v0620200	LotjaGi1g1v0620200.1	4,5	LjG1.1_chr1:116762212-116762536|LjG1.1_chr1:116763665-116764127	0.563284	73.4617	0.00780279	CLEAR												Protein TPLATE-like protein;interpro_id=IPR016024 (Armadillo-type fold);gene_ontology_id=GO:0006897;best_blast_hit_tair=AT3G01780.1 ARM repeat superfamily protein;best_blast_hit_sprot=sp|F4J8D3|TPLAT_ARATH Protein TPLATE;best_blast_hit_trembl_plants=tr|A0A1J7HR99|A0A1J7HR99_LUPAN Uncharacterized protein, Protein TPLATE-like protein;interpro_id=IPR016024 (Armadillo-type fold);gene_ontology_id=GO:0006897;best_blast_hit_tair=AT3G01780.2 ARM repeat superfamily protein;best_blast_hit_sprot=sp|F4J8D3|TPLAT_ARATH Protein TPLATE;best_blast_hit_trembl_plants=tr|A0A1J7HR99|A0A1J7HR99_LUPAN Uncharacterized protein, Protein TPLATE-like protein;interpro_id=N.A.;gene_ontology_id=GO:0006897;best_blast_hit_tair=AT3G01780.1 ARM repeat superfamily protein;best_blast_hit_sprot=sp|F4J8D3|TPLAT_ARATH Protein TPLATE;best_blast_hit_trembl_plants=tr|A0A1J7HR99|A0A1J7HR99_LUPAN Uncharacterized protein
116762536	116763665	2ARa	2	a	AM	2_AM	52041926	LjG1.1_chr1:116762536-116763665	LjG1.1_chr1:116762536-116763665,LjG1.1_chr1:116762537-116763665	LjG1.1_chr1	+	2	304,123	0,1006	4	circRNA	LotjaGi1g1v0620200	LotjaGi1g1v0620200.1	4,5	LjG1.1_chr1:116762212-116762536|LjG1.1_chr1:116763665-116764127	1.08728	50.8301	0.0215829	CLEAR												Protein TPLATE-like protein;interpro_id=IPR016024 (Armadillo-type fold);gene_ontology_id=GO:0006897;best_blast_hit_tair=AT3G01780.1 ARM repeat superfamily protein;best_blast_hit_sprot=sp|F4J8D3|TPLAT_ARATH Protein TPLATE;best_blast_hit_trembl_plants=tr|A0A1J7HR99|A0A1J7HR99_LUPAN Uncharacterized protein, Protein TPLATE-like protein;interpro_id=IPR016024 (Armadillo-type fold);gene_ontology_id=GO:0006897;best_blast_hit_tair=AT3G01780.2 ARM repeat superfamily protein;best_blast_hit_sprot=sp|F4J8D3|TPLAT_ARATH Protein TPLATE;best_blast_hit_trembl_plants=tr|A0A1J7HR99|A0A1J7HR99_LUPAN Uncharacterized protein, Protein TPLATE-like protein;interpro_id=N.A.;gene_ontology_id=GO:0006897;best_blast_hit_tair=AT3G01780.1 ARM repeat superfamily protein;best_blast_hit_sprot=sp|F4J8D3|TPLAT_ARATH Protein TPLATE;best_blast_hit_trembl_plants=tr|A0A1J7HR99|A0A1J7HR99_LUPAN Uncharacterized protein
116762536	116763665	3RRa	3	a	Rhiz	3_Rhiz	234439440	LjG1.1_chr1:116762536-116763665	LjG1.1_chr1:116762536-116763665,LjG1.1_chr1:116762537-116763665	LjG1.1_chr1	+	2	304,123	0,1006	33	circRNA	LotjaGi1g1v0620200	LotjaGi1g1v0620200.1	4,5	LjG1.1_chr1:116762212-116762536|LjG1.1_chr1:116763665-116764127	2.1288	53.9555	0.0396328	CLEAR												Protein TPLATE-like protein;interpro_id=IPR016024 (Armadillo-type fold);gene_ontology_id=GO:0006897;best_blast_hit_tair=AT3G01780.1 ARM repeat superfamily protein;best_blast_hit_sprot=sp|F4J8D3|TPLAT_ARATH Protein TPLATE;best_blast_hit_trembl_plants=tr|A0A1J7HR99|A0A1J7HR99_LUPAN Uncharacterized protein, Protein TPLATE-like protein;interpro_id=IPR016024 (Armadillo-type fold);gene_ontology_id=GO:0006897;best_blast_hit_tair=AT3G01780.2 ARM repeat superfamily protein;best_blast_hit_sprot=sp|F4J8D3|TPLAT_ARATH Protein TPLATE;best_blast_hit_trembl_plants=tr|A0A1J7HR99|A0A1J7HR99_LUPAN Uncharacterized protein, Protein TPLATE-like protein;interpro_id=N.A.;gene_ontology_id=GO:0006897;best_blast_hit_tair=AT3G01780.1 ARM repeat superfamily protein;best_blast_hit_sprot=sp|F4J8D3|TPLAT_ARATH Protein TPLATE;best_blast_hit_trembl_plants=tr|A0A1J7HR99|A0A1J7HR99_LUPAN Uncharacterized protein
116762536	116764583	16CRd	16	d	Low Nutrient	16_Ln	276456544	LjG1.1_chr1:116762536-116764583	LjG1.1_chr1:116762536-116764583	LjG1.1_chr1	+	3	304,123,456	0,1006,1591	3	circRNA	LotjaGi1g1v0620200	LotjaGi1g1v0620200.1	4,5,6	LjG1.1_chr1:116762212-116762536|LjG1.1_chr1:116764583-116764981	0.214184	59.3861	0.00377439	CLEAR												Protein TPLATE-like protein;interpro_id=IPR016024 (Armadillo-type fold);gene_ontology_id=GO:0006897;best_blast_hit_tair=AT3G01780.1 ARM repeat superfamily protein;best_blast_hit_sprot=sp|F4J8D3|TPLAT_ARATH Protein TPLATE;best_blast_hit_trembl_plants=tr|A0A1J7HR99|A0A1J7HR99_LUPAN Uncharacterized protein, Protein TPLATE-like protein;interpro_id=IPR016024 (Armadillo-type fold);gene_ontology_id=GO:0006897;best_blast_hit_tair=AT3G01780.2 ARM repeat superfamily protein;best_blast_hit_sprot=sp|F4J8D3|TPLAT_ARATH Protein TPLATE;best_blast_hit_trembl_plants=tr|A0A1J7HR99|A0A1J7HR99_LUPAN Uncharacterized protein, Protein TPLATE-like protein;interpro_id=N.A.;gene_ontology_id=GO:0006897;best_blast_hit_tair=AT3G01780.1 ARM repeat superfamily protein;best_blast_hit_sprot=sp|F4J8D3|TPLAT_ARATH Protein TPLATE;best_blast_hit_trembl_plants=tr|A0A1J7HR99|A0A1J7HR99_LUPAN Uncharacterized protein
116762537	116763665	5ARa	5	a	AM	5_AM	53481219	LjG1.1_chr1:116762537-116763665	LjG1.1_chr1:116762536-116763665,LjG1.1_chr1:116762537-116763665	LjG1.1_chr1	+					exon	LotjaGi1g1v0620200							CIRI2	4	2_2_2	607	0.013								Protein TPLATE-like protein;interpro_id=IPR016024 (Armadillo-type fold);gene_ontology_id=GO:0006897;best_blast_hit_tair=AT3G01780.1 ARM repeat superfamily protein;best_blast_hit_sprot=sp|F4J8D3|TPLAT_ARATH Protein TPLATE;best_blast_hit_trembl_plants=tr|A0A1J7HR99|A0A1J7HR99_LUPAN Uncharacterized protein, Protein TPLATE-like protein;interpro_id=IPR016024 (Armadillo-type fold);gene_ontology_id=GO:0006897;best_blast_hit_tair=AT3G01780.2 ARM repeat superfamily protein;best_blast_hit_sprot=sp|F4J8D3|TPLAT_ARATH Protein TPLATE;best_blast_hit_trembl_plants=tr|A0A1J7HR99|A0A1J7HR99_LUPAN Uncharacterized protein, Protein TPLATE-like protein;interpro_id=N.A.;gene_ontology_id=GO:0006897;best_blast_hit_tair=AT3G01780.1 ARM repeat superfamily protein;best_blast_hit_sprot=sp|F4J8D3|TPLAT_ARATH Protein TPLATE;best_blast_hit_trembl_plants=tr|A0A1J7HR99|A0A1J7HR99_LUPAN Uncharacterized protein
116762537	116763665	16CRd	16	d	Low Nutrient	16_Ln	276456544	LjG1.1_chr1:116762537-116763665	LjG1.1_chr1:116762536-116763665,LjG1.1_chr1:116762537-116763665	LjG1.1_chr1	+					exon	LotjaGi1g1v0620200							CIRI2	54	10_7_2	2725	0.038								Protein TPLATE-like protein;interpro_id=IPR016024 (Armadillo-type fold);gene_ontology_id=GO:0006897;best_blast_hit_tair=AT3G01780.1 ARM repeat superfamily protein;best_blast_hit_sprot=sp|F4J8D3|TPLAT_ARATH Protein TPLATE;best_blast_hit_trembl_plants=tr|A0A1J7HR99|A0A1J7HR99_LUPAN Uncharacterized protein, Protein TPLATE-like protein;interpro_id=IPR016024 (Armadillo-type fold);gene_ontology_id=GO:0006897;best_blast_hit_tair=AT3G01780.2 ARM repeat superfamily protein;best_blast_hit_sprot=sp|F4J8D3|TPLAT_ARATH Protein TPLATE;best_blast_hit_trembl_plants=tr|A0A1J7HR99|A0A1J7HR99_LUPAN Uncharacterized protein, Protein TPLATE-like protein;interpro_id=N.A.;gene_ontology_id=GO:0006897;best_blast_hit_tair=AT3G01780.1 ARM repeat superfamily protein;best_blast_hit_sprot=sp|F4J8D3|TPLAT_ARATH Protein TPLATE;best_blast_hit_trembl_plants=tr|A0A1J7HR99|A0A1J7HR99_LUPAN Uncharacterized protein
116762537	116763665	12RRc	12	c	Rhiz	12_Rhiz	290243215	LjG1.1_chr1:116762537-116763665	LjG1.1_chr1:116762536-116763665,LjG1.1_chr1:116762537-116763665	LjG1.1_chr1	+					exon	LotjaGi1g1v0620200							CIRI2	94	14_14_1	2896	0.061								Protein TPLATE-like protein;interpro_id=IPR016024 (Armadillo-type fold);gene_ontology_id=GO:0006897;best_blast_hit_tair=AT3G01780.1 ARM repeat superfamily protein;best_blast_hit_sprot=sp|F4J8D3|TPLAT_ARATH Protein TPLATE;best_blast_hit_trembl_plants=tr|A0A1J7HR99|A0A1J7HR99_LUPAN Uncharacterized protein, Protein TPLATE-like protein;interpro_id=IPR016024 (Armadillo-type fold);gene_ontology_id=GO:0006897;best_blast_hit_tair=AT3G01780.2 ARM repeat superfamily protein;best_blast_hit_sprot=sp|F4J8D3|TPLAT_ARATH Protein TPLATE;best_blast_hit_trembl_plants=tr|A0A1J7HR99|A0A1J7HR99_LUPAN Uncharacterized protein, Protein TPLATE-like protein;interpro_id=N.A.;gene_ontology_id=GO:0006897;best_blast_hit_tair=AT3G01780.1 ARM repeat superfamily protein;best_blast_hit_sprot=sp|F4J8D3|TPLAT_ARATH Protein TPLATE;best_blast_hit_trembl_plants=tr|A0A1J7HR99|A0A1J7HR99_LUPAN Uncharacterized protein
116762537	116763665	7CRb	7	b	Low Nutrient	7_Ln	275651819	LjG1.1_chr1:116762537-116763665	LjG1.1_chr1:116762536-116763665,LjG1.1_chr1:116762537-116763665	LjG1.1_chr1	+					exon	LotjaGi1g1v0620200							CIRI2	56	15_12_1	3075	0.035								Protein TPLATE-like protein;interpro_id=IPR016024 (Armadillo-type fold);gene_ontology_id=GO:0006897;best_blast_hit_tair=AT3G01780.1 ARM repeat superfamily protein;best_blast_hit_sprot=sp|F4J8D3|TPLAT_ARATH Protein TPLATE;best_blast_hit_trembl_plants=tr|A0A1J7HR99|A0A1J7HR99_LUPAN Uncharacterized protein, Protein TPLATE-like protein;interpro_id=IPR016024 (Armadillo-type fold);gene_ontology_id=GO:0006897;best_blast_hit_tair=AT3G01780.2 ARM repeat superfamily protein;best_blast_hit_sprot=sp|F4J8D3|TPLAT_ARATH Protein TPLATE;best_blast_hit_trembl_plants=tr|A0A1J7HR99|A0A1J7HR99_LUPAN Uncharacterized protein, Protein TPLATE-like protein;interpro_id=N.A.;gene_ontology_id=GO:0006897;best_blast_hit_tair=AT3G01780.1 ARM repeat superfamily protein;best_blast_hit_sprot=sp|F4J8D3|TPLAT_ARATH Protein TPLATE;best_blast_hit_trembl_plants=tr|A0A1J7HR99|A0A1J7HR99_LUPAN Uncharacterized protein
116762537	116763665	23RRd	23	d	Rhiz	23_Rhiz	253999425	LjG1.1_chr1:116762537-116763665	LjG1.1_chr1:116762536-116763665,LjG1.1_chr1:116762537-116763665	LjG1.1_chr1	+					exon	LotjaGi1g1v0620200							CIRI2	49	17_15_4	2177	0.043								Protein TPLATE-like protein;interpro_id=IPR016024 (Armadillo-type fold);gene_ontology_id=GO:0006897;best_blast_hit_tair=AT3G01780.1 ARM repeat superfamily protein;best_blast_hit_sprot=sp|F4J8D3|TPLAT_ARATH Protein TPLATE;best_blast_hit_trembl_plants=tr|A0A1J7HR99|A0A1J7HR99_LUPAN Uncharacterized protein, Protein TPLATE-like protein;interpro_id=IPR016024 (Armadillo-type fold);gene_ontology_id=GO:0006897;best_blast_hit_tair=AT3G01780.2 ARM repeat superfamily protein;best_blast_hit_sprot=sp|F4J8D3|TPLAT_ARATH Protein TPLATE;best_blast_hit_trembl_plants=tr|A0A1J7HR99|A0A1J7HR99_LUPAN Uncharacterized protein, Protein TPLATE-like protein;interpro_id=N.A.;gene_ontology_id=GO:0006897;best_blast_hit_tair=AT3G01780.1 ARM repeat superfamily protein;best_blast_hit_sprot=sp|F4J8D3|TPLAT_ARATH Protein TPLATE;best_blast_hit_trembl_plants=tr|A0A1J7HR99|A0A1J7HR99_LUPAN Uncharacterized protein
116762537	116763665	19ARd	19	d	AM	19_AM	49356473	LjG1.1_chr1:116762537-116763665	LjG1.1_chr1:116762536-116763665,LjG1.1_chr1:116762537-116763665	LjG1.1_chr1	+					exon	LotjaGi1g1v0620200							CIRI2	8	3_3_0	421	0.037								Protein TPLATE-like protein;interpro_id=IPR016024 (Armadillo-type fold);gene_ontology_id=GO:0006897;best_blast_hit_tair=AT3G01780.1 ARM repeat superfamily protein;best_blast_hit_sprot=sp|F4J8D3|TPLAT_ARATH Protein TPLATE;best_blast_hit_trembl_plants=tr|A0A1J7HR99|A0A1J7HR99_LUPAN Uncharacterized protein, Protein TPLATE-like protein;interpro_id=IPR016024 (Armadillo-type fold);gene_ontology_id=GO:0006897;best_blast_hit_tair=AT3G01780.2 ARM repeat superfamily protein;best_blast_hit_sprot=sp|F4J8D3|TPLAT_ARATH Protein TPLATE;best_blast_hit_trembl_plants=tr|A0A1J7HR99|A0A1J7HR99_LUPAN Uncharacterized protein, Protein TPLATE-like protein;interpro_id=N.A.;gene_ontology_id=GO:0006897;best_blast_hit_tair=AT3G01780.1 ARM repeat superfamily protein;best_blast_hit_sprot=sp|F4J8D3|TPLAT_ARATH Protein TPLATE;best_blast_hit_trembl_plants=tr|A0A1J7HR99|A0A1J7HR99_LUPAN Uncharacterized protein
116762537	116763665	17CRd	17	d	Low Nutrient	17_Ln	283665538	LjG1.1_chr1:116762537-116763665	LjG1.1_chr1:116762536-116763665,LjG1.1_chr1:116762537-116763665	LjG1.1_chr1	+					exon	LotjaGi1g1v0620200							CIRI2	17	4_3_1	2770	0.012								Protein TPLATE-like protein;interpro_id=IPR016024 (Armadillo-type fold);gene_ontology_id=GO:0006897;best_blast_hit_tair=AT3G01780.1 ARM repeat superfamily protein;best_blast_hit_sprot=sp|F4J8D3|TPLAT_ARATH Protein TPLATE;best_blast_hit_trembl_plants=tr|A0A1J7HR99|A0A1J7HR99_LUPAN Uncharacterized protein, Protein TPLATE-like protein;interpro_id=IPR016024 (Armadillo-type fold);gene_ontology_id=GO:0006897;best_blast_hit_tair=AT3G01780.2 ARM repeat superfamily protein;best_blast_hit_sprot=sp|F4J8D3|TPLAT_ARATH Protein TPLATE;best_blast_hit_trembl_plants=tr|A0A1J7HR99|A0A1J7HR99_LUPAN Uncharacterized protein, Protein TPLATE-like protein;interpro_id=N.A.;gene_ontology_id=GO:0006897;best_blast_hit_tair=AT3G01780.1 ARM repeat superfamily protein;best_blast_hit_sprot=sp|F4J8D3|TPLAT_ARATH Protein TPLATE;best_blast_hit_trembl_plants=tr|A0A1J7HR99|A0A1J7HR99_LUPAN Uncharacterized protein
116762537	116763665	15MRd	15	d	High Nutrient	15_Hn	269962678	LjG1.1_chr1:116762537-116763665	LjG1.1_chr1:116762536-116763665,LjG1.1_chr1:116762537-116763665	LjG1.1_chr1	+					exon	LotjaGi1g1v0620200							CIRI2	80	16_12_5	2846	0.053								Protein TPLATE-like protein;interpro_id=IPR016024 (Armadillo-type fold);gene_ontology_id=GO:0006897;best_blast_hit_tair=AT3G01780.1 ARM repeat superfamily protein;best_blast_hit_sprot=sp|F4J8D3|TPLAT_ARATH Protein TPLATE;best_blast_hit_trembl_plants=tr|A0A1J7HR99|A0A1J7HR99_LUPAN Uncharacterized protein, Protein TPLATE-like protein;interpro_id=IPR016024 (Armadillo-type fold);gene_ontology_id=GO:0006897;best_blast_hit_tair=AT3G01780.2 ARM repeat superfamily protein;best_blast_hit_sprot=sp|F4J8D3|TPLAT_ARATH Protein TPLATE;best_blast_hit_trembl_plants=tr|A0A1J7HR99|A0A1J7HR99_LUPAN Uncharacterized protein, Protein TPLATE-like protein;interpro_id=N.A.;gene_ontology_id=GO:0006897;best_blast_hit_tair=AT3G01780.1 ARM repeat superfamily protein;best_blast_hit_sprot=sp|F4J8D3|TPLAT_ARATH Protein TPLATE;best_blast_hit_trembl_plants=tr|A0A1J7HR99|A0A1J7HR99_LUPAN Uncharacterized protein
116762537	116763665	14MRd	14	d	High Nutrient	14_Hn	250603405	LjG1.1_chr1:116762537-116763665	LjG1.1_chr1:116762536-116763665,LjG1.1_chr1:116762537-116763665	LjG1.1_chr1	+					exon	LotjaGi1g1v0620200							CIRI2	65	19_20_3	2519	0.049								Protein TPLATE-like protein;interpro_id=IPR016024 (Armadillo-type fold);gene_ontology_id=GO:0006897;best_blast_hit_tair=AT3G01780.1 ARM repeat superfamily protein;best_blast_hit_sprot=sp|F4J8D3|TPLAT_ARATH Protein TPLATE;best_blast_hit_trembl_plants=tr|A0A1J7HR99|A0A1J7HR99_LUPAN Uncharacterized protein, Protein TPLATE-like protein;interpro_id=IPR016024 (Armadillo-type fold);gene_ontology_id=GO:0006897;best_blast_hit_tair=AT3G01780.2 ARM repeat superfamily protein;best_blast_hit_sprot=sp|F4J8D3|TPLAT_ARATH Protein TPLATE;best_blast_hit_trembl_plants=tr|A0A1J7HR99|A0A1J7HR99_LUPAN Uncharacterized protein, Protein TPLATE-like protein;interpro_id=N.A.;gene_ontology_id=GO:0006897;best_blast_hit_tair=AT3G01780.1 ARM repeat superfamily protein;best_blast_hit_sprot=sp|F4J8D3|TPLAT_ARATH Protein TPLATE;best_blast_hit_trembl_plants=tr|A0A1J7HR99|A0A1J7HR99_LUPAN Uncharacterized protein
116762537	116763665	9RRb	9	b	Rhiz	9_Rhiz	284867094	LjG1.1_chr1:116762537-116763665	LjG1.1_chr1:116762536-116763665,LjG1.1_chr1:116762537-116763665	LjG1.1_chr1	+					exon	LotjaGi1g1v0620200							CIRI2	47	14_12_1	2379	0.038								Protein TPLATE-like protein;interpro_id=IPR016024 (Armadillo-type fold);gene_ontology_id=GO:0006897;best_blast_hit_tair=AT3G01780.1 ARM repeat superfamily protein;best_blast_hit_sprot=sp|F4J8D3|TPLAT_ARATH Protein TPLATE;best_blast_hit_trembl_plants=tr|A0A1J7HR99|A0A1J7HR99_LUPAN Uncharacterized protein, Protein TPLATE-like protein;interpro_id=IPR016024 (Armadillo-type fold);gene_ontology_id=GO:0006897;best_blast_hit_tair=AT3G01780.2 ARM repeat superfamily protein;best_blast_hit_sprot=sp|F4J8D3|TPLAT_ARATH Protein TPLATE;best_blast_hit_trembl_plants=tr|A0A1J7HR99|A0A1J7HR99_LUPAN Uncharacterized protein, Protein TPLATE-like protein;interpro_id=N.A.;gene_ontology_id=GO:0006897;best_blast_hit_tair=AT3G01780.1 ARM repeat superfamily protein;best_blast_hit_sprot=sp|F4J8D3|TPLAT_ARATH Protein TPLATE;best_blast_hit_trembl_plants=tr|A0A1J7HR99|A0A1J7HR99_LUPAN Uncharacterized protein
116762537	116763665	10CRc	10	c	Low Nutrient	10_Ln	288047605	LjG1.1_chr1:116762537-116763665	LjG1.1_chr1:116762536-116763665,LjG1.1_chr1:116762537-116763665	LjG1.1_chr1	+					exon	LotjaGi1g1v0620200							CIRI2	36	11_10_0	3083	0.023								Protein TPLATE-like protein;interpro_id=IPR016024 (Armadillo-type fold);gene_ontology_id=GO:0006897;best_blast_hit_tair=AT3G01780.1 ARM repeat superfamily protein;best_blast_hit_sprot=sp|F4J8D3|TPLAT_ARATH Protein TPLATE;best_blast_hit_trembl_plants=tr|A0A1J7HR99|A0A1J7HR99_LUPAN Uncharacterized protein, Protein TPLATE-like protein;interpro_id=IPR016024 (Armadillo-type fold);gene_ontology_id=GO:0006897;best_blast_hit_tair=AT3G01780.2 ARM repeat superfamily protein;best_blast_hit_sprot=sp|F4J8D3|TPLAT_ARATH Protein TPLATE;best_blast_hit_trembl_plants=tr|A0A1J7HR99|A0A1J7HR99_LUPAN Uncharacterized protein, Protein TPLATE-like protein;interpro_id=N.A.;gene_ontology_id=GO:0006897;best_blast_hit_tair=AT3G01780.1 ARM repeat superfamily protein;best_blast_hit_sprot=sp|F4J8D3|TPLAT_ARATH Protein TPLATE;best_blast_hit_trembl_plants=tr|A0A1J7HR99|A0A1J7HR99_LUPAN Uncharacterized protein
116762537	116763665	22RRd	22	d	Rhiz	22_Rhiz	241684194	LjG1.1_chr1:116762537-116763665	LjG1.1_chr1:116762536-116763665,LjG1.1_chr1:116762537-116763665	LjG1.1_chr1	+					exon	LotjaGi1g1v0620200							CIRI2	18	7_5_2	2049	0.017								Protein TPLATE-like protein;interpro_id=IPR016024 (Armadillo-type fold);gene_ontology_id=GO:0006897;best_blast_hit_tair=AT3G01780.1 ARM repeat superfamily protein;best_blast_hit_sprot=sp|F4J8D3|TPLAT_ARATH Protein TPLATE;best_blast_hit_trembl_plants=tr|A0A1J7HR99|A0A1J7HR99_LUPAN Uncharacterized protein, Protein TPLATE-like protein;interpro_id=IPR016024 (Armadillo-type fold);gene_ontology_id=GO:0006897;best_blast_hit_tair=AT3G01780.2 ARM repeat superfamily protein;best_blast_hit_sprot=sp|F4J8D3|TPLAT_ARATH Protein TPLATE;best_blast_hit_trembl_plants=tr|A0A1J7HR99|A0A1J7HR99_LUPAN Uncharacterized protein, Protein TPLATE-like protein;interpro_id=N.A.;gene_ontology_id=GO:0006897;best_blast_hit_tair=AT3G01780.1 ARM repeat superfamily protein;best_blast_hit_sprot=sp|F4J8D3|TPLAT_ARATH Protein TPLATE;best_blast_hit_trembl_plants=tr|A0A1J7HR99|A0A1J7HR99_LUPAN Uncharacterized protein
116762537	116763665	4CRa	4	a	Low Nutrient	4_Ln	258027429	LjG1.1_chr1:116762537-116763665	LjG1.1_chr1:116762536-116763665,LjG1.1_chr1:116762537-116763665	LjG1.1_chr1	+					exon	LotjaGi1g1v0620200							CIRI2	23	10_8_4	3218	0.014								Protein TPLATE-like protein;interpro_id=IPR016024 (Armadillo-type fold);gene_ontology_id=GO:0006897;best_blast_hit_tair=AT3G01780.1 ARM repeat superfamily protein;best_blast_hit_sprot=sp|F4J8D3|TPLAT_ARATH Protein TPLATE;best_blast_hit_trembl_plants=tr|A0A1J7HR99|A0A1J7HR99_LUPAN Uncharacterized protein, Protein TPLATE-like protein;interpro_id=IPR016024 (Armadillo-type fold);gene_ontology_id=GO:0006897;best_blast_hit_tair=AT3G01780.2 ARM repeat superfamily protein;best_blast_hit_sprot=sp|F4J8D3|TPLAT_ARATH Protein TPLATE;best_blast_hit_trembl_plants=tr|A0A1J7HR99|A0A1J7HR99_LUPAN Uncharacterized protein, Protein TPLATE-like protein;interpro_id=N.A.;gene_ontology_id=GO:0006897;best_blast_hit_tair=AT3G01780.1 ARM repeat superfamily protein;best_blast_hit_sprot=sp|F4J8D3|TPLAT_ARATH Protein TPLATE;best_blast_hit_trembl_plants=tr|A0A1J7HR99|A0A1J7HR99_LUPAN Uncharacterized protein
116762537	116763665	6RRa	6	a	Rhiz	6_Rhiz	63459418	LjG1.1_chr1:116762537-116763665	LjG1.1_chr1:116762536-116763665,LjG1.1_chr1:116762537-116763665	LjG1.1_chr1	+					exon	LotjaGi1g1v0620200							CIRI2	22	13_11_2	590	0.069								Protein TPLATE-like protein;interpro_id=IPR016024 (Armadillo-type fold);gene_ontology_id=GO:0006897;best_blast_hit_tair=AT3G01780.1 ARM repeat superfamily protein;best_blast_hit_sprot=sp|F4J8D3|TPLAT_ARATH Protein TPLATE;best_blast_hit_trembl_plants=tr|A0A1J7HR99|A0A1J7HR99_LUPAN Uncharacterized protein, Protein TPLATE-like protein;interpro_id=IPR016024 (Armadillo-type fold);gene_ontology_id=GO:0006897;best_blast_hit_tair=AT3G01780.2 ARM repeat superfamily protein;best_blast_hit_sprot=sp|F4J8D3|TPLAT_ARATH Protein TPLATE;best_blast_hit_trembl_plants=tr|A0A1J7HR99|A0A1J7HR99_LUPAN Uncharacterized protein, Protein TPLATE-like protein;interpro_id=N.A.;gene_ontology_id=GO:0006897;best_blast_hit_tair=AT3G01780.1 ARM repeat superfamily protein;best_blast_hit_sprot=sp|F4J8D3|TPLAT_ARATH Protein TPLATE;best_blast_hit_trembl_plants=tr|A0A1J7HR99|A0A1J7HR99_LUPAN Uncharacterized protein
116762537	116763665	20ARd	20	d	AM	20_AM	48473842	LjG1.1_chr1:116762537-116763665	LjG1.1_chr1:116762536-116763665,LjG1.1_chr1:116762537-116763665	LjG1.1_chr1	+					exon	LotjaGi1g1v0620200							CIRI2	5	4_3_1	406	0.024								Protein TPLATE-like protein;interpro_id=IPR016024 (Armadillo-type fold);gene_ontology_id=GO:0006897;best_blast_hit_tair=AT3G01780.1 ARM repeat superfamily protein;best_blast_hit_sprot=sp|F4J8D3|TPLAT_ARATH Protein TPLATE;best_blast_hit_trembl_plants=tr|A0A1J7HR99|A0A1J7HR99_LUPAN Uncharacterized protein, Protein TPLATE-like protein;interpro_id=IPR016024 (Armadillo-type fold);gene_ontology_id=GO:0006897;best_blast_hit_tair=AT3G01780.2 ARM repeat superfamily protein;best_blast_hit_sprot=sp|F4J8D3|TPLAT_ARATH Protein TPLATE;best_blast_hit_trembl_plants=tr|A0A1J7HR99|A0A1J7HR99_LUPAN Uncharacterized protein, Protein TPLATE-like protein;interpro_id=N.A.;gene_ontology_id=GO:0006897;best_blast_hit_tair=AT3G01780.1 ARM repeat superfamily protein;best_blast_hit_sprot=sp|F4J8D3|TPLAT_ARATH Protein TPLATE;best_blast_hit_trembl_plants=tr|A0A1J7HR99|A0A1J7HR99_LUPAN Uncharacterized protein
116762537	116763665	13MRd	13	d	High Nutrient	13_Hn	257226192	LjG1.1_chr1:116762537-116763665	LjG1.1_chr1:116762536-116763665,LjG1.1_chr1:116762537-116763665	LjG1.1_chr1	+					exon	LotjaGi1g1v0620200							CIRI2	42	18_17_0	2331	0.035								Protein TPLATE-like protein;interpro_id=IPR016024 (Armadillo-type fold);gene_ontology_id=GO:0006897;best_blast_hit_tair=AT3G01780.1 ARM repeat superfamily protein;best_blast_hit_sprot=sp|F4J8D3|TPLAT_ARATH Protein TPLATE;best_blast_hit_trembl_plants=tr|A0A1J7HR99|A0A1J7HR99_LUPAN Uncharacterized protein, Protein TPLATE-like protein;interpro_id=IPR016024 (Armadillo-type fold);gene_ontology_id=GO:0006897;best_blast_hit_tair=AT3G01780.2 ARM repeat superfamily protein;best_blast_hit_sprot=sp|F4J8D3|TPLAT_ARATH Protein TPLATE;best_blast_hit_trembl_plants=tr|A0A1J7HR99|A0A1J7HR99_LUPAN Uncharacterized protein, Protein TPLATE-like protein;interpro_id=N.A.;gene_ontology_id=GO:0006897;best_blast_hit_tair=AT3G01780.1 ARM repeat superfamily protein;best_blast_hit_sprot=sp|F4J8D3|TPLAT_ARATH Protein TPLATE;best_blast_hit_trembl_plants=tr|A0A1J7HR99|A0A1J7HR99_LUPAN Uncharacterized protein
116762537	116763665	8ARb	8	b	AM	8_AM	61744144	LjG1.1_chr1:116762537-116763665	LjG1.1_chr1:116762536-116763665,LjG1.1_chr1:116762537-116763665	LjG1.1_chr1	+					exon	LotjaGi1g1v0620200							CIRI2	2	2_2_0	775	0.005								Protein TPLATE-like protein;interpro_id=IPR016024 (Armadillo-type fold);gene_ontology_id=GO:0006897;best_blast_hit_tair=AT3G01780.1 ARM repeat superfamily protein;best_blast_hit_sprot=sp|F4J8D3|TPLAT_ARATH Protein TPLATE;best_blast_hit_trembl_plants=tr|A0A1J7HR99|A0A1J7HR99_LUPAN Uncharacterized protein, Protein TPLATE-like protein;interpro_id=IPR016024 (Armadillo-type fold);gene_ontology_id=GO:0006897;best_blast_hit_tair=AT3G01780.2 ARM repeat superfamily protein;best_blast_hit_sprot=sp|F4J8D3|TPLAT_ARATH Protein TPLATE;best_blast_hit_trembl_plants=tr|A0A1J7HR99|A0A1J7HR99_LUPAN Uncharacterized protein, Protein TPLATE-like protein;interpro_id=N.A.;gene_ontology_id=GO:0006897;best_blast_hit_tair=AT3G01780.1 ARM repeat superfamily protein;best_blast_hit_sprot=sp|F4J8D3|TPLAT_ARATH Protein TPLATE;best_blast_hit_trembl_plants=tr|A0A1J7HR99|A0A1J7HR99_LUPAN Uncharacterized protein
116762537	116763665	1CRa	1	a	Low Nutrient	1_Ln	48635785	LjG1.1_chr1:116762537-116763665	LjG1.1_chr1:116762536-116763665,LjG1.1_chr1:116762537-116763665	LjG1.1_chr1	+					exon	LotjaGi1g1v0620200							CIRI2	13	6_7_1	613	0.041								Protein TPLATE-like protein;interpro_id=IPR016024 (Armadillo-type fold);gene_ontology_id=GO:0006897;best_blast_hit_tair=AT3G01780.1 ARM repeat superfamily protein;best_blast_hit_sprot=sp|F4J8D3|TPLAT_ARATH Protein TPLATE;best_blast_hit_trembl_plants=tr|A0A1J7HR99|A0A1J7HR99_LUPAN Uncharacterized protein, Protein TPLATE-like protein;interpro_id=IPR016024 (Armadillo-type fold);gene_ontology_id=GO:0006897;best_blast_hit_tair=AT3G01780.2 ARM repeat superfamily protein;best_blast_hit_sprot=sp|F4J8D3|TPLAT_ARATH Protein TPLATE;best_blast_hit_trembl_plants=tr|A0A1J7HR99|A0A1J7HR99_LUPAN Uncharacterized protein, Protein TPLATE-like protein;interpro_id=N.A.;gene_ontology_id=GO:0006897;best_blast_hit_tair=AT3G01780.1 ARM repeat superfamily protein;best_blast_hit_sprot=sp|F4J8D3|TPLAT_ARATH Protein TPLATE;best_blast_hit_trembl_plants=tr|A0A1J7HR99|A0A1J7HR99_LUPAN Uncharacterized protein
116762537	116763665	2ARa	2	a	AM	2_AM	52041926	LjG1.1_chr1:116762537-116763665	LjG1.1_chr1:116762536-116763665,LjG1.1_chr1:116762537-116763665	LjG1.1_chr1	+					exon	LotjaGi1g1v0620200							CIRI2	4	3_3_0	567	0.014								Protein TPLATE-like protein;interpro_id=IPR016024 (Armadillo-type fold);gene_ontology_id=GO:0006897;best_blast_hit_tair=AT3G01780.1 ARM repeat superfamily protein;best_blast_hit_sprot=sp|F4J8D3|TPLAT_ARATH Protein TPLATE;best_blast_hit_trembl_plants=tr|A0A1J7HR99|A0A1J7HR99_LUPAN Uncharacterized protein, Protein TPLATE-like protein;interpro_id=IPR016024 (Armadillo-type fold);gene_ontology_id=GO:0006897;best_blast_hit_tair=AT3G01780.2 ARM repeat superfamily protein;best_blast_hit_sprot=sp|F4J8D3|TPLAT_ARATH Protein TPLATE;best_blast_hit_trembl_plants=tr|A0A1J7HR99|A0A1J7HR99_LUPAN Uncharacterized protein, Protein TPLATE-like protein;interpro_id=N.A.;gene_ontology_id=GO:0006897;best_blast_hit_tair=AT3G01780.1 ARM repeat superfamily protein;best_blast_hit_sprot=sp|F4J8D3|TPLAT_ARATH Protein TPLATE;best_blast_hit_trembl_plants=tr|A0A1J7HR99|A0A1J7HR99_LUPAN Uncharacterized protein
116762537	116763665	18CRd	18	d	Low Nutrient	18_Ln	48273754	LjG1.1_chr1:116762537-116763665	LjG1.1_chr1:116762536-116763665,LjG1.1_chr1:116762537-116763665	LjG1.1_chr1	+					exon	LotjaGi1g1v0620200							CIRI2	9	4_6_1	401	0.043								Protein TPLATE-like protein;interpro_id=IPR016024 (Armadillo-type fold);gene_ontology_id=GO:0006897;best_blast_hit_tair=AT3G01780.1 ARM repeat superfamily protein;best_blast_hit_sprot=sp|F4J8D3|TPLAT_ARATH Protein TPLATE;best_blast_hit_trembl_plants=tr|A0A1J7HR99|A0A1J7HR99_LUPAN Uncharacterized protein, Protein TPLATE-like protein;interpro_id=IPR016024 (Armadillo-type fold);gene_ontology_id=GO:0006897;best_blast_hit_tair=AT3G01780.2 ARM repeat superfamily protein;best_blast_hit_sprot=sp|F4J8D3|TPLAT_ARATH Protein TPLATE;best_blast_hit_trembl_plants=tr|A0A1J7HR99|A0A1J7HR99_LUPAN Uncharacterized protein, Protein TPLATE-like protein;interpro_id=N.A.;gene_ontology_id=GO:0006897;best_blast_hit_tair=AT3G01780.1 ARM repeat superfamily protein;best_blast_hit_sprot=sp|F4J8D3|TPLAT_ARATH Protein TPLATE;best_blast_hit_trembl_plants=tr|A0A1J7HR99|A0A1J7HR99_LUPAN Uncharacterized protein
116762537	116763665	21ARd	21	d	AM	21_AM	44780251	LjG1.1_chr1:116762537-116763665	LjG1.1_chr1:116762536-116763665,LjG1.1_chr1:116762537-116763665	LjG1.1_chr1	+					exon	LotjaGi1g1v0620200							CIRI2	6	5_5_0	435	0.027								Protein TPLATE-like protein;interpro_id=IPR016024 (Armadillo-type fold);gene_ontology_id=GO:0006897;best_blast_hit_tair=AT3G01780.1 ARM repeat superfamily protein;best_blast_hit_sprot=sp|F4J8D3|TPLAT_ARATH Protein TPLATE;best_blast_hit_trembl_plants=tr|A0A1J7HR99|A0A1J7HR99_LUPAN Uncharacterized protein, Protein TPLATE-like protein;interpro_id=IPR016024 (Armadillo-type fold);gene_ontology_id=GO:0006897;best_blast_hit_tair=AT3G01780.2 ARM repeat superfamily protein;best_blast_hit_sprot=sp|F4J8D3|TPLAT_ARATH Protein TPLATE;best_blast_hit_trembl_plants=tr|A0A1J7HR99|A0A1J7HR99_LUPAN Uncharacterized protein, Protein TPLATE-like protein;interpro_id=N.A.;gene_ontology_id=GO:0006897;best_blast_hit_tair=AT3G01780.1 ARM repeat superfamily protein;best_blast_hit_sprot=sp|F4J8D3|TPLAT_ARATH Protein TPLATE;best_blast_hit_trembl_plants=tr|A0A1J7HR99|A0A1J7HR99_LUPAN Uncharacterized protein
116762537	116763665	3RRa	3	a	Rhiz	3_Rhiz	234439440	LjG1.1_chr1:116762537-116763665	LjG1.1_chr1:116762536-116763665,LjG1.1_chr1:116762537-116763665	LjG1.1_chr1	+					exon	LotjaGi1g1v0620200							CIRI2	36	12_9_2	2160	0.032								Protein TPLATE-like protein;interpro_id=IPR016024 (Armadillo-type fold);gene_ontology_id=GO:0006897;best_blast_hit_tair=AT3G01780.1 ARM repeat superfamily protein;best_blast_hit_sprot=sp|F4J8D3|TPLAT_ARATH Protein TPLATE;best_blast_hit_trembl_plants=tr|A0A1J7HR99|A0A1J7HR99_LUPAN Uncharacterized protein, Protein TPLATE-like protein;interpro_id=IPR016024 (Armadillo-type fold);gene_ontology_id=GO:0006897;best_blast_hit_tair=AT3G01780.2 ARM repeat superfamily protein;best_blast_hit_sprot=sp|F4J8D3|TPLAT_ARATH Protein TPLATE;best_blast_hit_trembl_plants=tr|A0A1J7HR99|A0A1J7HR99_LUPAN Uncharacterized protein, Protein TPLATE-like protein;interpro_id=N.A.;gene_ontology_id=GO:0006897;best_blast_hit_tair=AT3G01780.1 ARM repeat superfamily protein;best_blast_hit_sprot=sp|F4J8D3|TPLAT_ARATH Protein TPLATE;best_blast_hit_trembl_plants=tr|A0A1J7HR99|A0A1J7HR99_LUPAN Uncharacterized protein
116762537	116763665	24RRd	24	d	Rhiz	24_Rhiz	53741087	LjG1.1_chr1:116762537-116763665	LjG1.1_chr1:116762536-116763665,LjG1.1_chr1:116762537-116763665	LjG1.1_chr1	+					exon	LotjaGi1g1v0620200							CIRI2	7	3_3_0	418	0.032								Protein TPLATE-like protein;interpro_id=IPR016024 (Armadillo-type fold);gene_ontology_id=GO:0006897;best_blast_hit_tair=AT3G01780.1 ARM repeat superfamily protein;best_blast_hit_sprot=sp|F4J8D3|TPLAT_ARATH Protein TPLATE;best_blast_hit_trembl_plants=tr|A0A1J7HR99|A0A1J7HR99_LUPAN Uncharacterized protein, Protein TPLATE-like protein;interpro_id=IPR016024 (Armadillo-type fold);gene_ontology_id=GO:0006897;best_blast_hit_tair=AT3G01780.2 ARM repeat superfamily protein;best_blast_hit_sprot=sp|F4J8D3|TPLAT_ARATH Protein TPLATE;best_blast_hit_trembl_plants=tr|A0A1J7HR99|A0A1J7HR99_LUPAN Uncharacterized protein, Protein TPLATE-like protein;interpro_id=N.A.;gene_ontology_id=GO:0006897;best_blast_hit_tair=AT3G01780.1 ARM repeat superfamily protein;best_blast_hit_sprot=sp|F4J8D3|TPLAT_ARATH Protein TPLATE;best_blast_hit_trembl_plants=tr|A0A1J7HR99|A0A1J7HR99_LUPAN Uncharacterized protein
116764127	116764583	1CRa	1	a	Low Nutrient	1_Ln	48635785	LjG1.1_chr1:116764127-116764583	LjG1.1_chr1:116764127-116764583	LjG1.1_chr1	+	1	456	0	1	circRNA	LotjaGi1g1v0620200	LotjaGi1g1v0620200.1	6	LjG1.1_chr1:116763665-116764127|LjG1.1_chr1:116764583-116764981	0.226012	46.9653	0.00502417	CLEAR												Protein TPLATE-like protein;interpro_id=IPR016024 (Armadillo-type fold);gene_ontology_id=GO:0006897;best_blast_hit_tair=AT3G01780.1 ARM repeat superfamily protein;best_blast_hit_sprot=sp|F4J8D3|TPLAT_ARATH Protein TPLATE;best_blast_hit_trembl_plants=tr|A0A1J7HR99|A0A1J7HR99_LUPAN Uncharacterized protein, Protein TPLATE-like protein;interpro_id=IPR016024 (Armadillo-type fold);gene_ontology_id=GO:0006897;best_blast_hit_tair=AT3G01780.2 ARM repeat superfamily protein;best_blast_hit_sprot=sp|F4J8D3|TPLAT_ARATH Protein TPLATE;best_blast_hit_trembl_plants=tr|A0A1J7HR99|A0A1J7HR99_LUPAN Uncharacterized protein, Protein TPLATE-like protein;interpro_id=N.A.;gene_ontology_id=GO:0006897;best_blast_hit_tair=AT3G01780.1 ARM repeat superfamily protein;best_blast_hit_sprot=sp|F4J8D3|TPLAT_ARATH Protein TPLATE;best_blast_hit_trembl_plants=tr|A0A1J7HR99|A0A1J7HR99_LUPAN Uncharacterized protein
116783474	116783923	6RRa	6	a	Rhiz	6_Rhiz	63459418	LjG1.1_chr1:116783474-116783923	LjG1.1_chr1:116783474-116783923	LjG1.1_chr1	-	1	449	0	1	circRNA	LotjaGi1g1v0620400	LotjaGi1g1v0620400.2	9	LjG1.1_chr1:116783357-116783474|LjG1.1_chr1:116783923-116783992	0.284594	348.486	0.000845331	CLEAR												Mitochondrial pyruvate carrier;interpro_id=IPR005336 (Mitochondrial pyruvate carrier);gene_ontology_id=GO:0005739, GO:0005743, GO:0006850, GO:0016020, GO:0016021;best_blast_hit_tair=AT5G20090.1 Uncharacterized protein family (UPF0041);best_blast_hit_sprot=sp|Q949R9|MPC1_ARATH Mitochondrial pyruvate carrier 1;best_blast_hit_trembl_plants=tr|I3T3P0|I3T3P0_LOTJA Mitochondrial pyruvate carrier, Sister chromatid cohesion 1 protein;interpro_id=IPR006909 (Rad21/Rec8-like protein%2C C-terminal%2C eukaryotic), IPR006910 (Rad21/Rec8-like protein%2C N-terminal), IPR011991 (Winged helix-turn-helix DNA-binding domain);gene_ontology_id=GO:0000228;best_blast_hit_tair=AT5G40840.1 Rad21/Rec8-like family protein;best_blast_hit_sprot=sp|Q9FQ20|SCC12_ARATH Sister chromatid cohesion 1 protein 2;best_blast_hit_trembl_plants=tr|G7L499|G7L499_MEDTR Sister chromatid cohesion 1 protein
116785589	116787087	9RRb	9	b	Rhiz	9_Rhiz	284867094	LjG1.1_chr1:116785589-116787087	LjG1.1_chr1:116785589-116787087	LjG1.1_chr1	-					intron	LotjaGi1g1v0620400							CIRI2	4	2_2_0	290	0.027								Mitochondrial pyruvate carrier;interpro_id=IPR005336 (Mitochondrial pyruvate carrier);gene_ontology_id=GO:0005739, GO:0005743, GO:0006850, GO:0016020, GO:0016021;best_blast_hit_tair=AT5G20090.1 Uncharacterized protein family (UPF0041);best_blast_hit_sprot=sp|Q949R9|MPC1_ARATH Mitochondrial pyruvate carrier 1;best_blast_hit_trembl_plants=tr|I3T3P0|I3T3P0_LOTJA Mitochondrial pyruvate carrier, Sister chromatid cohesion 1 protein;interpro_id=IPR006909 (Rad21/Rec8-like protein%2C C-terminal%2C eukaryotic), IPR006910 (Rad21/Rec8-like protein%2C N-terminal), IPR011991 (Winged helix-turn-helix DNA-binding domain);gene_ontology_id=GO:0000228;best_blast_hit_tair=AT5G40840.1 Rad21/Rec8-like family protein;best_blast_hit_sprot=sp|Q9FQ20|SCC12_ARATH Sister chromatid cohesion 1 protein 2;best_blast_hit_trembl_plants=tr|G7L499|G7L499_MEDTR Sister chromatid cohesion 1 protein
116890465	116892818	22RRd	22	d	Rhiz	22_Rhiz	241684194	LjG1.1_chr1:116890465-116892818	LjG1.1_chr1:116890465-116892818	LjG1.1_chr1	+	5	133,168,75,124,109	0,274,1732,2035,2244	2	circRNA	LotjaGi1g1v0621300_LC	LotjaGi1g1v0621300_LC.1	11,12,13,14,15	LjG1.1_chr1:116889855-116890465|LjG1.1_chr1:116892818-116893103	0.16564	27.7788	0.00632053	CLEAR												Transposon protein, putative, Mutator sub-class;interpro_id=IPR004332 (Transposase%2C MuDR%2C plant), IPR018289 (MULE transposase domain);gene_ontology_id=GO:0003677, GO:0004803, GO:0006313;best_blast_hit_tair=AT3G05850.1 MuDR family transposase;best_blast_hit_sprot=sp|O88799|ZAN_MOUSE Zonadhesin;best_blast_hit_trembl_plants=tr|A0A1B5Z7A3|A0A1B5Z7A3_TRISU Uncharacterized protein
116890465	116893352	13MRd	13	d	High Nutrient	13_Hn	257226192	LjG1.1_chr1:116890465-116893352	LjG1.1_chr1:116890465-116893352	LjG1.1_chr1	+	7	133,168,75,124,109,75,107	0,274,1732,2035,2244,2638,2780	2	circRNA	LotjaGi1g1v0621300_LC	LotjaGi1g1v0621300_LC.1	11,12,13,14,15,16,17	LjG1.1_chr1:116889855-116890465|LjG1.1_chr1:116893352-116893760	0.131396	32.0914	0.00440465	CLEAR												Transposon protein, putative, Mutator sub-class;interpro_id=IPR004332 (Transposase%2C MuDR%2C plant), IPR018289 (MULE transposase domain);gene_ontology_id=GO:0003677, GO:0004803, GO:0006313;best_blast_hit_tair=AT3G05850.1 MuDR family transposase;best_blast_hit_sprot=sp|O88799|ZAN_MOUSE Zonadhesin;best_blast_hit_trembl_plants=tr|A0A1B5Z7A3|A0A1B5Z7A3_TRISU Uncharacterized protein
116890465	116893352	14MRd	14	d	High Nutrient	14_Hn	250603405	LjG1.1_chr1:116890465-116893352	LjG1.1_chr1:116890465-116893352	LjG1.1_chr1	+	7	133,168,75,124,109,75,107	0,274,1732,2035,2244,2638,2780	1	circRNA	LotjaGi1g1v0621300_LC	LotjaGi1g1v0621300_LC.1	11,12,13,14,15,16,17	LjG1.1_chr1:116889855-116890465|LjG1.1_chr1:116893352-116893760	0.0647944	33.2853	0.0022464	CLEAR												Transposon protein, putative, Mutator sub-class;interpro_id=IPR004332 (Transposase%2C MuDR%2C plant), IPR018289 (MULE transposase domain);gene_ontology_id=GO:0003677, GO:0004803, GO:0006313;best_blast_hit_tair=AT3G05850.1 MuDR family transposase;best_blast_hit_sprot=sp|O88799|ZAN_MOUSE Zonadhesin;best_blast_hit_trembl_plants=tr|A0A1B5Z7A3|A0A1B5Z7A3_TRISU Uncharacterized protein
116890465	116893352	8ARb	8	b	AM	8_AM	61744144	LjG1.1_chr1:116890465-116893352	LjG1.1_chr1:116890465-116893352	LjG1.1_chr1	+	7	133,168,75,124,109,75,107	0,274,1732,2035,2244,2638,2780	1	circRNA	LotjaGi1g1v0621300_LC	LotjaGi1g1v0621300_LC.1	11,12,13,14,15,16,17	LjG1.1_chr1:116889855-116890465|LjG1.1_chr1:116893352-116893760	0.281642	29.6553	0.0098311	CLEAR												Transposon protein, putative, Mutator sub-class;interpro_id=IPR004332 (Transposase%2C MuDR%2C plant), IPR018289 (MULE transposase domain);gene_ontology_id=GO:0003677, GO:0004803, GO:0006313;best_blast_hit_tair=AT3G05850.1 MuDR family transposase;best_blast_hit_sprot=sp|O88799|ZAN_MOUSE Zonadhesin;best_blast_hit_trembl_plants=tr|A0A1B5Z7A3|A0A1B5Z7A3_TRISU Uncharacterized protein
116890739	116892818	12RRc	12	c	Rhiz	12_Rhiz	290243215	LjG1.1_chr1:116890739-116892818	LjG1.1_chr1:116890739-116892818	LjG1.1_chr1	+	4	168,75,124,109	0,1458,1761,1970	6	circRNA	LotjaGi1g1v0621300_LC	LotjaGi1g1v0621300_LC.1	12,13,14,15	LjG1.1_chr1:116890598-116890739|LjG1.1_chr1:116892818-116893103	0.275044	25.3067	0.0112591	CLEAR												Transposon protein, putative, Mutator sub-class;interpro_id=IPR004332 (Transposase%2C MuDR%2C plant), IPR018289 (MULE transposase domain);gene_ontology_id=GO:0003677, GO:0004803, GO:0006313;best_blast_hit_tair=AT3G05850.1 MuDR family transposase;best_blast_hit_sprot=sp|O88799|ZAN_MOUSE Zonadhesin;best_blast_hit_trembl_plants=tr|A0A1B5Z7A3|A0A1B5Z7A3_TRISU Uncharacterized protein
116890739	116892818	15MRd	15	d	High Nutrient	15_Hn	269962678	LjG1.1_chr1:116890739-116892818	LjG1.1_chr1:116890739-116892818	LjG1.1_chr1	+	4	168,75,124,109	0,1458,1761,1970	1	circRNA	LotjaGi1g1v0621300_LC	LotjaGi1g1v0621300_LC.1	12,13,14,15	LjG1.1_chr1:116890598-116890739|LjG1.1_chr1:116892818-116893103	0.0622131	28.9181	0.0024963	CLEAR												Transposon protein, putative, Mutator sub-class;interpro_id=IPR004332 (Transposase%2C MuDR%2C plant), IPR018289 (MULE transposase domain);gene_ontology_id=GO:0003677, GO:0004803, GO:0006313;best_blast_hit_tair=AT3G05850.1 MuDR family transposase;best_blast_hit_sprot=sp|O88799|ZAN_MOUSE Zonadhesin;best_blast_hit_trembl_plants=tr|A0A1B5Z7A3|A0A1B5Z7A3_TRISU Uncharacterized protein
116893245	116893352	13MRd	13	d	High Nutrient	13_Hn	257226192	LjG1.1_chr1:116893245-116893352	LjG1.1_chr1:116893245-116893352,LjG1.1_chr1:116893246-116893352	LjG1.1_chr1	+	1	107	0	1	circRNA	LotjaGi1g1v0621300_LC	LotjaGi1g1v0621300_LC.1	17	LjG1.1_chr1:116893178-116893245|LjG1.1_chr1:116893352-116893760	0.0656978	32.0914	0.00235808	CLEAR												Transposon protein, putative, Mutator sub-class;interpro_id=IPR004332 (Transposase%2C MuDR%2C plant), IPR018289 (MULE transposase domain);gene_ontology_id=GO:0003677, GO:0004803, GO:0006313;best_blast_hit_tair=AT3G05850.1 MuDR family transposase;best_blast_hit_sprot=sp|O88799|ZAN_MOUSE Zonadhesin;best_blast_hit_trembl_plants=tr|A0A1B5Z7A3|A0A1B5Z7A3_TRISU Uncharacterized protein
117009710	117012174	12RRc	12	c	Rhiz	12_Rhiz	290243215	LjG1.1_chr1:117009710-117012174	LjG1.1_chr1:117009710-117012174	LjG1.1_chr1	-	4	195,80,97,119	0,377,1212,2345	7	circRNA	LotjaGi1g1v0622900	LotjaGi1g1v0622900.1	6,5,4,3	LjG1.1_chr1:117009128-117009710|LjG1.1_chr1:117012174-117012261	0.320885	31.8172	0.0103963	CLEAR												Uridine kinase;interpro_id=IPR000764 (Uridine kinase-like), IPR027417 (P-loop containing nucleoside triphosphate hydrolase), IPR029057 (Phosphoribosyltransferase-like);gene_ontology_id=GO:0000166, GO:0004849, GO:0005524, GO:0005829, GO:0006206, GO:0008152, GO:0009116, GO:0016301, GO:0016310, GO:0016740, GO:0043097, GO:0044206, GO:0044211;best_blast_hit_tair=AT5G40870.1 uridine kinase/uracil phosphoribosyltransferase 1;best_blast_hit_sprot=sp|Q9FKS0|UKL1_ARATH Uridine kinase-like protein 1, chloroplastic;best_blast_hit_trembl_plants=tr|I1MLJ3|I1MLJ3_SOYBN Uridine kinase, Uridine kinase;interpro_id=IPR006083 (Phosphoribulokinase/uridine kinase), IPR027417 (P-loop containing nucleoside triphosphate hydrolase), IPR029057 (Phosphoribosyltransferase-like);gene_ontology_id=GO:0000166, GO:0004849, GO:0005524, GO:0005829, GO:0006206, GO:0008152, GO:0009116, GO:0016301, GO:0016310, GO:0016740, GO:0043097, GO:0044206, GO:0044211;best_blast_hit_tair=AT5G40870.1 uridine kinase/uracil phosphoribosyltransferase 1;best_blast_hit_sprot=sp|Q9FKS0|UKL1_ARATH Uridine kinase-like protein 1, chloroplastic;best_blast_hit_trembl_plants=tr|A0A0S3RWI8|A0A0S3RWI8_PHAAN Uridine kinase
117012261	117012423	18CRd	18	d	Low Nutrient	18_Ln	48273754	LjG1.1_chr1:117012261-117012423	LjG1.1_chr1:117012261-117012423,LjG1.1_chr1:117012262-117012423	LjG1.1_chr1	-	1	162	0	1	circRNA	LotjaGi1g1v0622900	LotjaGi1g1v0622900.1	2	LjG1.1_chr1:117012174-117012261|LjG1.1_chr1:117012423-117012500	0.314109	18.6633	0.0173568	CLEAR												Uridine kinase;interpro_id=IPR000764 (Uridine kinase-like), IPR027417 (P-loop containing nucleoside triphosphate hydrolase), IPR029057 (Phosphoribosyltransferase-like);gene_ontology_id=GO:0000166, GO:0004849, GO:0005524, GO:0005829, GO:0006206, GO:0008152, GO:0009116, GO:0016301, GO:0016310, GO:0016740, GO:0043097, GO:0044206, GO:0044211;best_blast_hit_tair=AT5G40870.1 uridine kinase/uracil phosphoribosyltransferase 1;best_blast_hit_sprot=sp|Q9FKS0|UKL1_ARATH Uridine kinase-like protein 1, chloroplastic;best_blast_hit_trembl_plants=tr|I1MLJ3|I1MLJ3_SOYBN Uridine kinase, Uridine kinase;interpro_id=IPR006083 (Phosphoribulokinase/uridine kinase), IPR027417 (P-loop containing nucleoside triphosphate hydrolase), IPR029057 (Phosphoribosyltransferase-like);gene_ontology_id=GO:0000166, GO:0004849, GO:0005524, GO:0005829, GO:0006206, GO:0008152, GO:0009116, GO:0016301, GO:0016310, GO:0016740, GO:0043097, GO:0044206, GO:0044211;best_blast_hit_tair=AT5G40870.1 uridine kinase/uracil phosphoribosyltransferase 1;best_blast_hit_sprot=sp|Q9FKS0|UKL1_ARATH Uridine kinase-like protein 1, chloroplastic;best_blast_hit_trembl_plants=tr|A0A0S3RWI8|A0A0S3RWI8_PHAAN Uridine kinase
117012261	117012423	23RRd	23	d	Rhiz	23_Rhiz	253999425	LjG1.1_chr1:117012261-117012423	LjG1.1_chr1:117012261-117012423,LjG1.1_chr1:117012262-117012423	LjG1.1_chr1	-	1	162	0	4	circRNA	LotjaGi1g1v0622900	LotjaGi1g1v0622900.1	2	LjG1.1_chr1:117012174-117012261|LjG1.1_chr1:117012423-117012500	0.306957	65.7335	0.00482111	CLEAR												Uridine kinase;interpro_id=IPR000764 (Uridine kinase-like), IPR027417 (P-loop containing nucleoside triphosphate hydrolase), IPR029057 (Phosphoribosyltransferase-like);gene_ontology_id=GO:0000166, GO:0004849, GO:0005524, GO:0005829, GO:0006206, GO:0008152, GO:0009116, GO:0016301, GO:0016310, GO:0016740, GO:0043097, GO:0044206, GO:0044211;best_blast_hit_tair=AT5G40870.1 uridine kinase/uracil phosphoribosyltransferase 1;best_blast_hit_sprot=sp|Q9FKS0|UKL1_ARATH Uridine kinase-like protein 1, chloroplastic;best_blast_hit_trembl_plants=tr|I1MLJ3|I1MLJ3_SOYBN Uridine kinase, Uridine kinase;interpro_id=IPR006083 (Phosphoribulokinase/uridine kinase), IPR027417 (P-loop containing nucleoside triphosphate hydrolase), IPR029057 (Phosphoribosyltransferase-like);gene_ontology_id=GO:0000166, GO:0004849, GO:0005524, GO:0005829, GO:0006206, GO:0008152, GO:0009116, GO:0016301, GO:0016310, GO:0016740, GO:0043097, GO:0044206, GO:0044211;best_blast_hit_tair=AT5G40870.1 uridine kinase/uracil phosphoribosyltransferase 1;best_blast_hit_sprot=sp|Q9FKS0|UKL1_ARATH Uridine kinase-like protein 1, chloroplastic;best_blast_hit_trembl_plants=tr|A0A0S3RWI8|A0A0S3RWI8_PHAAN Uridine kinase
117012262	117012423	23RRd	23	d	Rhiz	23_Rhiz	253999425	LjG1.1_chr1:117012262-117012423	LjG1.1_chr1:117012261-117012423,LjG1.1_chr1:117012262-117012423	LjG1.1_chr1	-					exon	LotjaGi1g1v0622900							CIRI2	2	1_2_0	1815	0.002								Uridine kinase;interpro_id=IPR000764 (Uridine kinase-like), IPR027417 (P-loop containing nucleoside triphosphate hydrolase), IPR029057 (Phosphoribosyltransferase-like);gene_ontology_id=GO:0000166, GO:0004849, GO:0005524, GO:0005829, GO:0006206, GO:0008152, GO:0009116, GO:0016301, GO:0016310, GO:0016740, GO:0043097, GO:0044206, GO:0044211;best_blast_hit_tair=AT5G40870.1 uridine kinase/uracil phosphoribosyltransferase 1;best_blast_hit_sprot=sp|Q9FKS0|UKL1_ARATH Uridine kinase-like protein 1, chloroplastic;best_blast_hit_trembl_plants=tr|I1MLJ3|I1MLJ3_SOYBN Uridine kinase, Uridine kinase;interpro_id=IPR006083 (Phosphoribulokinase/uridine kinase), IPR027417 (P-loop containing nucleoside triphosphate hydrolase), IPR029057 (Phosphoribosyltransferase-like);gene_ontology_id=GO:0000166, GO:0004849, GO:0005524, GO:0005829, GO:0006206, GO:0008152, GO:0009116, GO:0016301, GO:0016310, GO:0016740, GO:0043097, GO:0044206, GO:0044211;best_blast_hit_tair=AT5G40870.1 uridine kinase/uracil phosphoribosyltransferase 1;best_blast_hit_sprot=sp|Q9FKS0|UKL1_ARATH Uridine kinase-like protein 1, chloroplastic;best_blast_hit_trembl_plants=tr|A0A0S3RWI8|A0A0S3RWI8_PHAAN Uridine kinase
117016959	117017794	16CRd	16	d	Low Nutrient	16_Ln	276456544	LjG1.1_chr1:117016959-117017794	LjG1.1_chr1:117016959-117017794	LjG1.1_chr1	-	4	111,141,114,155	0,244,478,680	3	circRNA	LotjaGi1g1v0623000	LotjaGi1g1v0623000.1	5,4,3,2	LjG1.1_chr1:117016786-117016959|LjG1.1_chr1:117017794-117019440	0.214184	9.0457	0.0247561	CLEAR												Lipase;interpro_id=IPR029058 (Alpha/Beta hydrolase fold);gene_ontology_id=GO:0006629, GO:0016042, GO:0016787, GO:0016788;best_blast_hit_tair=AT5G14180.1 Myzus persicae-induced lipase 1;best_blast_hit_sprot=sp|Q67ZU1|LIP2_ARATH Triacylglycerol lipase 2;best_blast_hit_trembl_plants=tr|A0A151RF44|A0A151RF44_CAJCA Lipase, Lipase;interpro_id=N.A.;gene_ontology_id=GO:0006629, GO:0016042, GO:0016787, GO:0016788;best_blast_hit_tair=AT5G14180.1 Myzus persicae-induced lipase 1;best_blast_hit_sprot=sp|Q67ZU1|LIP2_ARATH Triacylglycerol lipase 2;best_blast_hit_trembl_plants=tr|A0A151RF44|A0A151RF44_CAJCA Lipase
117050038	117051549	15MRd	15	d	High Nutrient	15_Hn	269962678	LjG1.1_chr1:117050038-117051549	LjG1.1_chr1:117050038-117051549	LjG1.1_chr1	-	6	96,80,41,144,111,141	0,234,447,665,946,1370	3	circRNA	LotjaGi1g1v0623200	LotjaGi1g1v0623200.1	8,7,6,5,4,3	LjG1.1_chr1:117049898-117050038|LjG1.1_chr1:117051549-117053453	0.186639	47.3053	0.00415594	CLEAR												Lipase;interpro_id=IPR006693 (Partial AB-hydrolase lipase domain), IPR029058 (Alpha/Beta hydrolase fold);gene_ontology_id=GO:0006629, GO:0016042, GO:0016787, GO:0016788;best_blast_hit_tair=AT5G14180.1 Myzus persicae-induced lipase 1;best_blast_hit_sprot=sp|Q67ZU1|LIP2_ARATH Triacylglycerol lipase 2;best_blast_hit_trembl_plants=tr|I1MLJ1|I1MLJ1_SOYBN Lipase
117073472	117074005	16CRd	16	d	Low Nutrient	16_Ln	276456544	LjG1.1_chr1:117073472-117074005	LjG1.1_chr1:117073472-117074005	LjG1.1_chr1	-	1	533	0	9	circRNA	LotjaGi1g1v0623400	LotjaGi1g1v0623400.1	4	LjG1.1_chr1:117072819-117073472|LjG1.1_chr1:117074005-117074897	0.642552	124.255	0.00525128	CLEAR												Chloride channel protein;interpro_id=IPR001807 (Chloride channel%2C voltage gated);gene_ontology_id=GO:0005247, GO:0006811, GO:0006821, GO:0016020, GO:0016021, GO:0055085, GO:1902476;best_blast_hit_tair=AT3G27170.1 chloride channel B;best_blast_hit_sprot=sp|P92941|CLCA_ARATH Chloride channel protein CLC-a;best_blast_hit_trembl_plants=tr|A0A072TXX8|A0A072TXX8_MEDTR Chloride channel protein, Chloride channel protein;interpro_id=IPR001807 (Chloride channel%2C voltage gated);gene_ontology_id=GO:0005247, GO:0006811, GO:0006821, GO:0016020, GO:0016021, GO:0055085, GO:1902476;best_blast_hit_tair=AT3G27170.1 chloride channel B;best_blast_hit_sprot=sp|P92941|CLCA_ARATH Chloride channel protein CLC-a;best_blast_hit_trembl_plants=tr|I1N7R2|I1N7R2_SOYBN Chloride channel protein
117073472	117074005	23RRd	23	d	Rhiz	23_Rhiz	253999425	LjG1.1_chr1:117073472-117074005	LjG1.1_chr1:117073472-117074005	LjG1.1_chr1	-	1	533	0	2	circRNA	LotjaGi1g1v0623400	LotjaGi1g1v0623400.1	4	LjG1.1_chr1:117072819-117073472|LjG1.1_chr1:117074005-117074897	0.153478	137.424	0.0011895	CLEAR												Chloride channel protein;interpro_id=IPR001807 (Chloride channel%2C voltage gated);gene_ontology_id=GO:0005247, GO:0006811, GO:0006821, GO:0016020, GO:0016021, GO:0055085, GO:1902476;best_blast_hit_tair=AT3G27170.1 chloride channel B;best_blast_hit_sprot=sp|P92941|CLCA_ARATH Chloride channel protein CLC-a;best_blast_hit_trembl_plants=tr|A0A072TXX8|A0A072TXX8_MEDTR Chloride channel protein, Chloride channel protein;interpro_id=IPR001807 (Chloride channel%2C voltage gated);gene_ontology_id=GO:0005247, GO:0006811, GO:0006821, GO:0016020, GO:0016021, GO:0055085, GO:1902476;best_blast_hit_tair=AT3G27170.1 chloride channel B;best_blast_hit_sprot=sp|P92941|CLCA_ARATH Chloride channel protein CLC-a;best_blast_hit_trembl_plants=tr|I1N7R2|I1N7R2_SOYBN Chloride channel protein
117600653	117601251	10CRc	10	c	Low Nutrient	10_Ln	288047605	LjG1.1_chr1:117600653-117601251	LjG1.1_chr1:117600653-117601251,LjG1.1_chr1:117600654-117601251	LjG1.1_chr1	+	3	115,87,49	0,287,549	14	circRNA	LotjaGi1g1v0627000	LotjaGi1g1v0627000.1	6,7,8	LjG1.1_chr1:117598969-117600653|LjG1.1_chr1:117601251-117603287	0.886016	10.8336	0.0826312	CLEAR												ABC transporter ATP-binding protein;interpro_id=IPR003439 (ABC transporter-like), IPR027417 (P-loop containing nucleoside triphosphate hydrolase);gene_ontology_id=GO:0000166, GO:0005524, GO:0016887;best_blast_hit_tair=AT5G14100.1 non-intrinsic ABC protein 14;best_blast_hit_sprot=sp|Q8LEF6|AB11I_ARATH ABC transporter I family member 11, chloroplastic;best_blast_hit_trembl_plants=tr|A0A0S3RW12|A0A0S3RW12_PHAAN Uncharacterized protein, ABC transporter ATP-binding protein;interpro_id=N.A.;gene_ontology_id=GO:0000166, GO:0005524, GO:0016887;best_blast_hit_tair=AT5G14100.1 non-intrinsic ABC protein 14;best_blast_hit_sprot=sp|Q8LEF6|AB11I_ARATH ABC transporter I family member 11, chloroplastic;best_blast_hit_trembl_plants=tr|A0A0S3RW12|A0A0S3RW12_PHAAN Uncharacterized protein
117600653	117601251	14MRd	14	d	High Nutrient	14_Hn	250603405	LjG1.1_chr1:117600653-117601251	LjG1.1_chr1:117600653-117601251,LjG1.1_chr1:117600654-117601251	LjG1.1_chr1	+	3	115,87,49	0,287,549	4	circRNA	LotjaGi1g1v0627000	LotjaGi1g1v0627000.1	6,7,8	LjG1.1_chr1:117598969-117600653|LjG1.1_chr1:117601251-117603287	0.259178	13.3359	0.0201694	CLEAR												ABC transporter ATP-binding protein;interpro_id=IPR003439 (ABC transporter-like), IPR027417 (P-loop containing nucleoside triphosphate hydrolase);gene_ontology_id=GO:0000166, GO:0005524, GO:0016887;best_blast_hit_tair=AT5G14100.1 non-intrinsic ABC protein 14;best_blast_hit_sprot=sp|Q8LEF6|AB11I_ARATH ABC transporter I family member 11, chloroplastic;best_blast_hit_trembl_plants=tr|A0A0S3RW12|A0A0S3RW12_PHAAN Uncharacterized protein, ABC transporter ATP-binding protein;interpro_id=N.A.;gene_ontology_id=GO:0000166, GO:0005524, GO:0016887;best_blast_hit_tair=AT5G14100.1 non-intrinsic ABC protein 14;best_blast_hit_sprot=sp|Q8LEF6|AB11I_ARATH ABC transporter I family member 11, chloroplastic;best_blast_hit_trembl_plants=tr|A0A0S3RW12|A0A0S3RW12_PHAAN Uncharacterized protein
117600653	117601251	17CRd	17	d	Low Nutrient	17_Ln	283665538	LjG1.1_chr1:117600653-117601251	LjG1.1_chr1:117600653-117601251,LjG1.1_chr1:117600654-117601251	LjG1.1_chr1	+	3	115,87,49	0,287,549	9	circRNA	LotjaGi1g1v0627000	LotjaGi1g1v0627000.1	6,7,8	LjG1.1_chr1:117598969-117600653|LjG1.1_chr1:117601251-117603287	0.590879	10.4269	0.0575724	CLEAR												ABC transporter ATP-binding protein;interpro_id=IPR003439 (ABC transporter-like), IPR027417 (P-loop containing nucleoside triphosphate hydrolase);gene_ontology_id=GO:0000166, GO:0005524, GO:0016887;best_blast_hit_tair=AT5G14100.1 non-intrinsic ABC protein 14;best_blast_hit_sprot=sp|Q8LEF6|AB11I_ARATH ABC transporter I family member 11, chloroplastic;best_blast_hit_trembl_plants=tr|A0A0S3RW12|A0A0S3RW12_PHAAN Uncharacterized protein, ABC transporter ATP-binding protein;interpro_id=N.A.;gene_ontology_id=GO:0000166, GO:0005524, GO:0016887;best_blast_hit_tair=AT5G14100.1 non-intrinsic ABC protein 14;best_blast_hit_sprot=sp|Q8LEF6|AB11I_ARATH ABC transporter I family member 11, chloroplastic;best_blast_hit_trembl_plants=tr|A0A0S3RW12|A0A0S3RW12_PHAAN Uncharacterized protein
117600653	117601251	19ARd	19	d	AM	19_AM	49356473	LjG1.1_chr1:117600653-117601251	LjG1.1_chr1:117600653-117601251,LjG1.1_chr1:117600654-117601251	LjG1.1_chr1	+	3	115,87,49	0,287,549	1	circRNA	LotjaGi1g1v0627000	LotjaGi1g1v0627000.1	6,7,8	LjG1.1_chr1:117598969-117600653|LjG1.1_chr1:117601251-117603287	0.391279	10.8135	0.0370747	CLEAR												ABC transporter ATP-binding protein;interpro_id=IPR003439 (ABC transporter-like), IPR027417 (P-loop containing nucleoside triphosphate hydrolase);gene_ontology_id=GO:0000166, GO:0005524, GO:0016887;best_blast_hit_tair=AT5G14100.1 non-intrinsic ABC protein 14;best_blast_hit_sprot=sp|Q8LEF6|AB11I_ARATH ABC transporter I family member 11, chloroplastic;best_blast_hit_trembl_plants=tr|A0A0S3RW12|A0A0S3RW12_PHAAN Uncharacterized protein, ABC transporter ATP-binding protein;interpro_id=N.A.;gene_ontology_id=GO:0000166, GO:0005524, GO:0016887;best_blast_hit_tair=AT5G14100.1 non-intrinsic ABC protein 14;best_blast_hit_sprot=sp|Q8LEF6|AB11I_ARATH ABC transporter I family member 11, chloroplastic;best_blast_hit_trembl_plants=tr|A0A0S3RW12|A0A0S3RW12_PHAAN Uncharacterized protein
117600654	117601251	10CRc	10	c	Low Nutrient	10_Ln	288047605	LjG1.1_chr1:117600654-117601251	LjG1.1_chr1:117600653-117601251,LjG1.1_chr1:117600654-117601251	LjG1.1_chr1	+					exon	LotjaGi1g1v0627000							CIRI2	14	2_1_1	250	0.101								ABC transporter ATP-binding protein;interpro_id=IPR003439 (ABC transporter-like), IPR027417 (P-loop containing nucleoside triphosphate hydrolase);gene_ontology_id=GO:0000166, GO:0005524, GO:0016887;best_blast_hit_tair=AT5G14100.1 non-intrinsic ABC protein 14;best_blast_hit_sprot=sp|Q8LEF6|AB11I_ARATH ABC transporter I family member 11, chloroplastic;best_blast_hit_trembl_plants=tr|A0A0S3RW12|A0A0S3RW12_PHAAN Uncharacterized protein, ABC transporter ATP-binding protein;interpro_id=N.A.;gene_ontology_id=GO:0000166, GO:0005524, GO:0016887;best_blast_hit_tair=AT5G14100.1 non-intrinsic ABC protein 14;best_blast_hit_sprot=sp|Q8LEF6|AB11I_ARATH ABC transporter I family member 11, chloroplastic;best_blast_hit_trembl_plants=tr|A0A0S3RW12|A0A0S3RW12_PHAAN Uncharacterized protein
117638767	117640273	21ARd	21	d	AM	21_AM	44780251	LjG1.1_chr1:117638767-117640273	LjG1.1_chr1:117638767-117640273	LjG1.1_chr1	+	3	173,98,138	0,1044,1368	1	circRNA	LotjaGi1g1v0627200	LotjaGi1g1v0627200.1	2,3,4	LjG1.1_chr1:117637014-117638767|LjG1.1_chr1:117640273-117642386	0.350832	70.8681	0.00509088	CLEAR												Yellow stripe-like transporter 12;interpro_id=IPR004813 (Oligopeptide transporter%2C OPT superfamily);gene_ontology_id=GO:0016020, GO:0016021, GO:0055085;best_blast_hit_tair=AT3G27020.1 YELLOW STRIPE like 6;best_blast_hit_sprot=sp|Q6R3K6|YSL6_ARATH Probable metal-nicotianamine transporter YSL6;best_blast_hit_trembl_plants=tr|V7CXR4|V7CXR4_PHAVU Uncharacterized protein
117638767	117640273	4CRa	4	a	Low Nutrient	4_Ln	258027429	LjG1.1_chr1:117638767-117640273	LjG1.1_chr1:117638767-117640273	LjG1.1_chr1	+	3	173,98,138	0,1044,1368	1	circRNA	LotjaGi1g1v0627200	LotjaGi1g1v0627200.1	2,3,4	LjG1.1_chr1:117637014-117638767|LjG1.1_chr1:117640273-117642386	0.0655327	102.81	0.000734612	CLEAR												Yellow stripe-like transporter 12;interpro_id=IPR004813 (Oligopeptide transporter%2C OPT superfamily);gene_ontology_id=GO:0016020, GO:0016021, GO:0055085;best_blast_hit_tair=AT3G27020.1 YELLOW STRIPE like 6;best_blast_hit_sprot=sp|Q6R3K6|YSL6_ARATH Probable metal-nicotianamine transporter YSL6;best_blast_hit_trembl_plants=tr|V7CXR4|V7CXR4_PHAVU Uncharacterized protein
117642386	117643539	9RRb	9	b	Rhiz	9_Rhiz	284867094	LjG1.1_chr1:117642386-117643539	LjG1.1_chr1:117642386-117643539	LjG1.1_chr1	+	2	190,133	0,1020	1	circRNA	LotjaGi1g1v0627200	LotjaGi1g1v0627200.1	5,6	LjG1.1_chr1:117640273-117642386|LjG1.1_chr1:117643539-117644183	0.0714168	73.5831	0.00110631	CLEAR												Yellow stripe-like transporter 12;interpro_id=IPR004813 (Oligopeptide transporter%2C OPT superfamily);gene_ontology_id=GO:0016020, GO:0016021, GO:0055085;best_blast_hit_tair=AT3G27020.1 YELLOW STRIPE like 6;best_blast_hit_sprot=sp|Q6R3K6|YSL6_ARATH Probable metal-nicotianamine transporter YSL6;best_blast_hit_trembl_plants=tr|V7CXR4|V7CXR4_PHAVU Uncharacterized protein
117705308	117707403	22RRd	22	d	Rhiz	22_Rhiz	241684194	LjG1.1_chr1:117705308-117707403	LjG1.1_chr1:117705308-117707403	LjG1.1_chr1	+	4	115,68,606,105	0,246,1118,1990	3	circRNA	LotjaGi1g1v0627500	LotjaGi1g1v0627500.1	3,4,5,6	LjG1.1_chr1:117705173-117705308|LjG1.1_chr1:117707403-117707484	0.24846	38.4422	0.00672158	CLEAR												Bifunctional uridylyltransferase/uridylyl-removing enzyme;interpro_id=IPR002912 (ACT domain);gene_ontology_id=GO:0003824, GO:0006807, GO:0008152, GO:0008773, GO:0016740, GO:0016779, GO:0016787;best_blast_hit_tair=AT3G01990.5 ACT domain repeat 6;best_blast_hit_sprot=sp|Q9SGA0|ACR6_ARATH ACT domain-containing protein ACR6;best_blast_hit_trembl_plants=tr|I1MLF4|I1MLF4_SOYBN Uncharacterized protein
117776571	117779963	1CRa	1	a	Low Nutrient	1_Ln	48635785	LjG1.1_chr1:117776571-117779963	LjG1.1_chr1:117776571-117779963	LjG1.1_chr1	-	5	78,46,78,59,125	0,1196,2951,3117,3267	2	circRNA	LotjaGi1g1v0628000	LotjaGi1g1v0628000.2	11,10,9,8,7	LjG1.1_chr1:117774514-117776571|LjG1.1_chr1:117779963-117780635	0.452024	14.9784	0.0308254	CLEAR												Polynucleotidyl transferase, ribonuclease H-like superfamily protein;interpro_id=IPR012337 (Ribonuclease H-like domain);gene_ontology_id=N.A.;best_blast_hit_tair=AT5G61090.1 Polynucleotidyl transferase, ribonuclease H-like superfamily protein;best_blast_hit_sprot=sp|P0C2F6|RNHX1_ARATH Putative ribonuclease H protein At1g65750;best_blast_hit_trembl_plants=tr|I3S2I6|I3S2I6_LOTJA Uncharacterized protein, Polynucleotidyl transferase, ribonuclease H-like superfamily protein;interpro_id=N.A.;gene_ontology_id=N.A.;best_blast_hit_tair=AT5G61090.1 Polynucleotidyl transferase, ribonuclease H-like superfamily protein;best_blast_hit_sprot=sp|P0C2F6|RNHX1_ARATH Putative ribonuclease H protein At1g65750;best_blast_hit_trembl_plants=tr|I3S2I6|I3S2I6_LOTJA Uncharacterized protein
117903461	117903825	22RRd	22	d	Rhiz	22_Rhiz	241684194	LjG1.1_chr1:117903461-117903825	LjG1.1_chr1:117903461-117903825,LjG1.1_chr1:117903462-117903825	LjG1.1_chr1	-	2	157,120	0,244	1	circRNA	LotjaGi1g1v0628600	LotjaGi1g1v0628600.1	5,4	LjG1.1_chr1:117902386-117903461|LjG1.1_chr1:117903825-117908883	0.0828199	32.1223	0.00288868	CLEAR												Regulation of nuclear pre-mRNA domain-containing protein 1B;interpro_id=IPR008942 (ENTH/VHS);gene_ontology_id=N.A.;best_blast_hit_tair=AT3G26990.1 ENTH/VHS family protein;best_blast_hit_sprot=sp|Q9NQG5|RPR1B_HUMAN Regulation of nuclear pre-mRNA domain-containing protein 1B;best_blast_hit_trembl_plants=tr|G7L125|G7L125_MEDTR Regulation of nuclear pre-mRNA domain protein
117903461	117903825	23RRd	23	d	Rhiz	23_Rhiz	253999425	LjG1.1_chr1:117903461-117903825	LjG1.1_chr1:117903461-117903825,LjG1.1_chr1:117903462-117903825	LjG1.1_chr1	-	2	157,120	0,244	2	circRNA	LotjaGi1g1v0628600	LotjaGi1g1v0628600.1	5,4	LjG1.1_chr1:117902386-117903461|LjG1.1_chr1:117903825-117908883	0.153478	31.1451	0.00524724	CLEAR												Regulation of nuclear pre-mRNA domain-containing protein 1B;interpro_id=IPR008942 (ENTH/VHS);gene_ontology_id=N.A.;best_blast_hit_tair=AT3G26990.1 ENTH/VHS family protein;best_blast_hit_sprot=sp|Q9NQG5|RPR1B_HUMAN Regulation of nuclear pre-mRNA domain-containing protein 1B;best_blast_hit_trembl_plants=tr|G7L125|G7L125_MEDTR Regulation of nuclear pre-mRNA domain protein
117903461	117903825	3RRa	3	a	Rhiz	3_Rhiz	234439440	LjG1.1_chr1:117903461-117903825	LjG1.1_chr1:117903461-117903825,LjG1.1_chr1:117903462-117903825	LjG1.1_chr1	-	2	157,120	0,244	3	circRNA	LotjaGi1g1v0628600	LotjaGi1g1v0628600.1	5,4	LjG1.1_chr1:117902386-117903461|LjG1.1_chr1:117903825-117908883	0.193527	27.7021	0.00734436	CLEAR												Regulation of nuclear pre-mRNA domain-containing protein 1B;interpro_id=IPR008942 (ENTH/VHS);gene_ontology_id=N.A.;best_blast_hit_tair=AT3G26990.1 ENTH/VHS family protein;best_blast_hit_sprot=sp|Q9NQG5|RPR1B_HUMAN Regulation of nuclear pre-mRNA domain-containing protein 1B;best_blast_hit_trembl_plants=tr|G7L125|G7L125_MEDTR Regulation of nuclear pre-mRNA domain protein
117903461	117903825	1CRa	1	a	Low Nutrient	1_Ln	48635785	LjG1.1_chr1:117903461-117903825	LjG1.1_chr1:117903461-117903825,LjG1.1_chr1:117903462-117903825	LjG1.1_chr1	-	2	157,120	0,244	1	circRNA	LotjaGi1g1v0628600	LotjaGi1g1v0628600.1	5,4	LjG1.1_chr1:117902386-117903461|LjG1.1_chr1:117903825-117908883	0.226012	15.272	0.0154438	CLEAR												Regulation of nuclear pre-mRNA domain-containing protein 1B;interpro_id=IPR008942 (ENTH/VHS);gene_ontology_id=N.A.;best_blast_hit_tair=AT3G26990.1 ENTH/VHS family protein;best_blast_hit_sprot=sp|Q9NQG5|RPR1B_HUMAN Regulation of nuclear pre-mRNA domain-containing protein 1B;best_blast_hit_trembl_plants=tr|G7L125|G7L125_MEDTR Regulation of nuclear pre-mRNA domain protein
117903461	117903825	7CRb	7	b	Low Nutrient	7_Ln	275651819	LjG1.1_chr1:117903461-117903825	LjG1.1_chr1:117903461-117903825,LjG1.1_chr1:117903462-117903825	LjG1.1_chr1	-	2	157,120	0,244	18	circRNA	LotjaGi1g1v0628600	LotjaGi1g1v0628600.1	5,4	LjG1.1_chr1:117902386-117903461|LjG1.1_chr1:117903825-117908883	1.27732	36.6994	0.035068	CLEAR												Regulation of nuclear pre-mRNA domain-containing protein 1B;interpro_id=IPR008942 (ENTH/VHS);gene_ontology_id=N.A.;best_blast_hit_tair=AT3G26990.1 ENTH/VHS family protein;best_blast_hit_sprot=sp|Q9NQG5|RPR1B_HUMAN Regulation of nuclear pre-mRNA domain-containing protein 1B;best_blast_hit_trembl_plants=tr|G7L125|G7L125_MEDTR Regulation of nuclear pre-mRNA domain protein
117903462	117903825	23RRd	23	d	Rhiz	23_Rhiz	253999425	LjG1.1_chr1:117903462-117903825	LjG1.1_chr1:117903461-117903825,LjG1.1_chr1:117903462-117903825	LjG1.1_chr1	-					exon	LotjaGi1g1v0628600							CIRI2	4	2_1_1	475	0.017								Regulation of nuclear pre-mRNA domain-containing protein 1B;interpro_id=IPR008942 (ENTH/VHS);gene_ontology_id=N.A.;best_blast_hit_tair=AT3G26990.1 ENTH/VHS family protein;best_blast_hit_sprot=sp|Q9NQG5|RPR1B_HUMAN Regulation of nuclear pre-mRNA domain-containing protein 1B;best_blast_hit_trembl_plants=tr|G7L125|G7L125_MEDTR Regulation of nuclear pre-mRNA domain protein
117903462	117903825	22RRd	22	d	Rhiz	22_Rhiz	241684194	LjG1.1_chr1:117903462-117903825	LjG1.1_chr1:117903461-117903825,LjG1.1_chr1:117903462-117903825	LjG1.1_chr1	-					exon	LotjaGi1g1v0628600							CIRI2	2	2_1_1	474	0.008								Regulation of nuclear pre-mRNA domain-containing protein 1B;interpro_id=IPR008942 (ENTH/VHS);gene_ontology_id=N.A.;best_blast_hit_tair=AT3G26990.1 ENTH/VHS family protein;best_blast_hit_sprot=sp|Q9NQG5|RPR1B_HUMAN Regulation of nuclear pre-mRNA domain-containing protein 1B;best_blast_hit_trembl_plants=tr|G7L125|G7L125_MEDTR Regulation of nuclear pre-mRNA domain protein
117903462	117903825	16CRd	16	d	Low Nutrient	16_Ln	276456544	LjG1.1_chr1:117903462-117903825	LjG1.1_chr1:117903461-117903825,LjG1.1_chr1:117903462-117903825	LjG1.1_chr1	-					exon	LotjaGi1g1v0628600							CIRI2	6	2_1_1	343	0.034								Regulation of nuclear pre-mRNA domain-containing protein 1B;interpro_id=IPR008942 (ENTH/VHS);gene_ontology_id=N.A.;best_blast_hit_tair=AT3G26990.1 ENTH/VHS family protein;best_blast_hit_sprot=sp|Q9NQG5|RPR1B_HUMAN Regulation of nuclear pre-mRNA domain-containing protein 1B;best_blast_hit_trembl_plants=tr|G7L125|G7L125_MEDTR Regulation of nuclear pre-mRNA domain protein
117903462	117903825	3RRa	3	a	Rhiz	3_Rhiz	234439440	LjG1.1_chr1:117903462-117903825	LjG1.1_chr1:117903461-117903825,LjG1.1_chr1:117903462-117903825	LjG1.1_chr1	-					exon	LotjaGi1g1v0628600							CIRI2	3	2_2_0	558	0.011								Regulation of nuclear pre-mRNA domain-containing protein 1B;interpro_id=IPR008942 (ENTH/VHS);gene_ontology_id=N.A.;best_blast_hit_tair=AT3G26990.1 ENTH/VHS family protein;best_blast_hit_sprot=sp|Q9NQG5|RPR1B_HUMAN Regulation of nuclear pre-mRNA domain-containing protein 1B;best_blast_hit_trembl_plants=tr|G7L125|G7L125_MEDTR Regulation of nuclear pre-mRNA domain protein
117903462	117903825	7CRb	7	b	Low Nutrient	7_Ln	275651819	LjG1.1_chr1:117903462-117903825	LjG1.1_chr1:117903461-117903825,LjG1.1_chr1:117903462-117903825	LjG1.1_chr1	-					exon	LotjaGi1g1v0628600							CIRI2	19	3_4_0	485	0.073								Regulation of nuclear pre-mRNA domain-containing protein 1B;interpro_id=IPR008942 (ENTH/VHS);gene_ontology_id=N.A.;best_blast_hit_tair=AT3G26990.1 ENTH/VHS family protein;best_blast_hit_sprot=sp|Q9NQG5|RPR1B_HUMAN Regulation of nuclear pre-mRNA domain-containing protein 1B;best_blast_hit_trembl_plants=tr|G7L125|G7L125_MEDTR Regulation of nuclear pre-mRNA domain protein
117908883	117909733	6RRa	6	a	Rhiz	6_Rhiz	63459418	LjG1.1_chr1:117908883-117909733	LjG1.1_chr1:117908883-117909733	LjG1.1_chr1	-	2	248,133	0,717	1	circRNA	LotjaGi1g1v0628600	LotjaGi1g1v0628600.1	3,2	LjG1.1_chr1:117903825-117908883|LjG1.1_chr1:117909733-117911328	0.284594	22.8895	0.0128647	CLEAR												Regulation of nuclear pre-mRNA domain-containing protein 1B;interpro_id=IPR008942 (ENTH/VHS);gene_ontology_id=N.A.;best_blast_hit_tair=AT3G26990.1 ENTH/VHS family protein;best_blast_hit_sprot=sp|Q9NQG5|RPR1B_HUMAN Regulation of nuclear pre-mRNA domain-containing protein 1B;best_blast_hit_trembl_plants=tr|G7L125|G7L125_MEDTR Regulation of nuclear pre-mRNA domain protein
117934193	117934719	12RRc	12	c	Rhiz	12_Rhiz	290243215	LjG1.1_chr1:117934193-117934719	LjG1.1_chr1:117934193-117934719	LjG1.1_chr1	+	2	201,246	0,280	3	circRNA	LotjaGi1g1v0628800	LotjaGi1g1v0628800.1	3,4	LjG1.1_chr1:117933672-117934193|LjG1.1_chr1:117934719-117936116	0.137522	5.2564	0.0280119	CLEAR												Transmembrane protein, putative;interpro_id=N.A.;gene_ontology_id=GO:0016020, GO:0016021;best_blast_hit_tair=AT3G26950.1 transmembrane protein;best_blast_hit_sprot=sp|Q9WYX8|Y508_THEMA Uncharacterized protein TM_0508;best_blast_hit_trembl_plants=tr|I1MLE3|I1MLE3_SOYBN Uncharacterized protein
117934193	117936264	13MRd	13	d	High Nutrient	13_Hn	257226192	LjG1.1_chr1:117934193-117936264	LjG1.1_chr1:117934193-117936264	LjG1.1_chr1	+	3	201,246,148	0,280,1923	5	circRNA	LotjaGi1g1v0628800	LotjaGi1g1v0628800.1	3,4,5	LjG1.1_chr1:117933672-117934193|LjG1.1_chr1:117936264-117936565	0.328489	6.28509	0.0537703	CLEAR												Transmembrane protein, putative;interpro_id=N.A.;gene_ontology_id=GO:0016020, GO:0016021;best_blast_hit_tair=AT3G26950.1 transmembrane protein;best_blast_hit_sprot=sp|Q9WYX8|Y508_THEMA Uncharacterized protein TM_0508;best_blast_hit_trembl_plants=tr|I1MLE3|I1MLE3_SOYBN Uncharacterized protein
117934193	117936264	12RRc	12	c	Rhiz	12_Rhiz	290243215	LjG1.1_chr1:117934193-117936264	LjG1.1_chr1:117934193-117936264	LjG1.1_chr1	+	3	201,246,148	0,280,1923	3	circRNA	LotjaGi1g1v0628800	LotjaGi1g1v0628800.1	3,4,5	LjG1.1_chr1:117933672-117934193|LjG1.1_chr1:117936264-117936565	0.137522	5.2564	0.0280119	CLEAR												Transmembrane protein, putative;interpro_id=N.A.;gene_ontology_id=GO:0016020, GO:0016021;best_blast_hit_tair=AT3G26950.1 transmembrane protein;best_blast_hit_sprot=sp|Q9WYX8|Y508_THEMA Uncharacterized protein TM_0508;best_blast_hit_trembl_plants=tr|I1MLE3|I1MLE3_SOYBN Uncharacterized protein
117934193	117936264	5ARa	5	a	AM	5_AM	53481219	LjG1.1_chr1:117934193-117936264	LjG1.1_chr1:117934193-117936264	LjG1.1_chr1	+	3	201,246,148	0,280,1923	1	circRNA	LotjaGi1g1v0628800	LotjaGi1g1v0628800.1	3,4,5	LjG1.1_chr1:117933672-117934193|LjG1.1_chr1:117936264-117936565	0.256123	7.25682	0.0366217	CLEAR												Transmembrane protein, putative;interpro_id=N.A.;gene_ontology_id=GO:0016020, GO:0016021;best_blast_hit_tair=AT3G26950.1 transmembrane protein;best_blast_hit_sprot=sp|Q9WYX8|Y508_THEMA Uncharacterized protein TM_0508;best_blast_hit_trembl_plants=tr|I1MLE3|I1MLE3_SOYBN Uncharacterized protein
118077786	118078731	4CRa	4	a	Low Nutrient	4_Ln	258027429	LjG1.1_chr1:118077786-118078731	LjG1.1_chr1:118077786-118078731	LjG1.1_chr1	+	2	73,75	0,870	1	circRNA	LotjaGi1g1v0629500	LotjaGi1g1v0629500.1	2,3	LjG1.1_chr1:118077306-118077786|LjG1.1_chr1:118078731-118078818	0.0655327	47.6685	0.00158421	CLEAR												Hydroxyproline-rich glycoprotein family protein;interpro_id=IPR004148 (BAR domain);gene_ontology_id=N.A.;best_blast_hit_tair=AT2G33490.1 hydroxyproline-rich glycoprotein family protein;best_blast_hit_sprot=sp|O22799|Y2349_ARATH Uncharacterized protein At2g33490;best_blast_hit_trembl_plants=tr|A0A0L9U6Q1|A0A0L9U6Q1_PHAAN Uncharacterized protein, Hydroxyproline-rich glycoprotein family protein;interpro_id=IPR004148 (BAR domain);gene_ontology_id=N.A.;best_blast_hit_tair=AT2G33490.1 hydroxyproline-rich glycoprotein family protein;best_blast_hit_sprot=sp|O22799|Y2349_ARATH Uncharacterized protein At2g33490;best_blast_hit_trembl_plants=tr|V7CU24|V7CU24_PHAVU Uncharacterized protein, Hydroxyproline-rich glycoprotein family protein;interpro_id=N.A.;gene_ontology_id=N.A.;best_blast_hit_tair=AT2G33490.1 hydroxyproline-rich glycoprotein family protein;best_blast_hit_sprot=sp|O22799|Y2349_ARATH Uncharacterized protein At2g33490;best_blast_hit_trembl_plants=tr|A0A151SM30|A0A151SM30_CAJCA Uncharacterized protein family
118077786	118080332	7CRb	7	b	Low Nutrient	7_Ln	275651819	LjG1.1_chr1:118077786-118080332	LjG1.1_chr1:118077786-118080332	LjG1.1_chr1	+	7	73,75,62,69,29,208,240	0,870,1032,1191,1899,2004,2306	2	circRNA	LotjaGi1g1v0629500	LotjaGi1g1v0629500.1	2,3,4,5,6,7,8	LjG1.1_chr1:118077306-118077786|LjG1.1_chr1:118080332-118080584	0.141925	52.9663	0.00286779	CLEAR												Hydroxyproline-rich glycoprotein family protein;interpro_id=IPR004148 (BAR domain);gene_ontology_id=N.A.;best_blast_hit_tair=AT2G33490.1 hydroxyproline-rich glycoprotein family protein;best_blast_hit_sprot=sp|O22799|Y2349_ARATH Uncharacterized protein At2g33490;best_blast_hit_trembl_plants=tr|A0A0L9U6Q1|A0A0L9U6Q1_PHAAN Uncharacterized protein, Hydroxyproline-rich glycoprotein family protein;interpro_id=IPR004148 (BAR domain);gene_ontology_id=N.A.;best_blast_hit_tair=AT2G33490.1 hydroxyproline-rich glycoprotein family protein;best_blast_hit_sprot=sp|O22799|Y2349_ARATH Uncharacterized protein At2g33490;best_blast_hit_trembl_plants=tr|V7CU24|V7CU24_PHAVU Uncharacterized protein, Hydroxyproline-rich glycoprotein family protein;interpro_id=N.A.;gene_ontology_id=N.A.;best_blast_hit_tair=AT2G33490.1 hydroxyproline-rich glycoprotein family protein;best_blast_hit_sprot=sp|O22799|Y2349_ARATH Uncharacterized protein At2g33490;best_blast_hit_trembl_plants=tr|A0A151SM30|A0A151SM30_CAJCA Uncharacterized protein family
118081110	118082065	13MRd	13	d	High Nutrient	13_Hn	257226192	LjG1.1_chr1:118081110-118082065	LjG1.1_chr1:118081110-118082065,LjG1.1_chr1:118081111-118082065	LjG1.1_chr1	+	1	955	0	7	circRNA	LotjaGi1g1v0629500	LotjaGi1g1v0629500.1	10	LjG1.1_chr1:118080638-118081110|LjG1.1_chr1:118082065-118083036	0.459885	46.6914	0.0100615	CLEAR												Hydroxyproline-rich glycoprotein family protein;interpro_id=IPR004148 (BAR domain);gene_ontology_id=N.A.;best_blast_hit_tair=AT2G33490.1 hydroxyproline-rich glycoprotein family protein;best_blast_hit_sprot=sp|O22799|Y2349_ARATH Uncharacterized protein At2g33490;best_blast_hit_trembl_plants=tr|A0A0L9U6Q1|A0A0L9U6Q1_PHAAN Uncharacterized protein, Hydroxyproline-rich glycoprotein family protein;interpro_id=IPR004148 (BAR domain);gene_ontology_id=N.A.;best_blast_hit_tair=AT2G33490.1 hydroxyproline-rich glycoprotein family protein;best_blast_hit_sprot=sp|O22799|Y2349_ARATH Uncharacterized protein At2g33490;best_blast_hit_trembl_plants=tr|V7CU24|V7CU24_PHAVU Uncharacterized protein, Hydroxyproline-rich glycoprotein family protein;interpro_id=N.A.;gene_ontology_id=N.A.;best_blast_hit_tair=AT2G33490.1 hydroxyproline-rich glycoprotein family protein;best_blast_hit_sprot=sp|O22799|Y2349_ARATH Uncharacterized protein At2g33490;best_blast_hit_trembl_plants=tr|A0A151SM30|A0A151SM30_CAJCA Uncharacterized protein family
118081110	118082065	16CRd	16	d	Low Nutrient	16_Ln	276456544	LjG1.1_chr1:118081110-118082065	LjG1.1_chr1:118081110-118082065,LjG1.1_chr1:118081111-118082065	LjG1.1_chr1	+	1	955	0	3	circRNA	LotjaGi1g1v0629500	LotjaGi1g1v0629500.1	10	LjG1.1_chr1:118080638-118081110|LjG1.1_chr1:118082065-118083036	0.214184	71.8302	0.00312059	CLEAR												Hydroxyproline-rich glycoprotein family protein;interpro_id=IPR004148 (BAR domain);gene_ontology_id=N.A.;best_blast_hit_tair=AT2G33490.1 hydroxyproline-rich glycoprotein family protein;best_blast_hit_sprot=sp|O22799|Y2349_ARATH Uncharacterized protein At2g33490;best_blast_hit_trembl_plants=tr|A0A0L9U6Q1|A0A0L9U6Q1_PHAAN Uncharacterized protein, Hydroxyproline-rich glycoprotein family protein;interpro_id=IPR004148 (BAR domain);gene_ontology_id=N.A.;best_blast_hit_tair=AT2G33490.1 hydroxyproline-rich glycoprotein family protein;best_blast_hit_sprot=sp|O22799|Y2349_ARATH Uncharacterized protein At2g33490;best_blast_hit_trembl_plants=tr|V7CU24|V7CU24_PHAVU Uncharacterized protein, Hydroxyproline-rich glycoprotein family protein;interpro_id=N.A.;gene_ontology_id=N.A.;best_blast_hit_tair=AT2G33490.1 hydroxyproline-rich glycoprotein family protein;best_blast_hit_sprot=sp|O22799|Y2349_ARATH Uncharacterized protein At2g33490;best_blast_hit_trembl_plants=tr|A0A151SM30|A0A151SM30_CAJCA Uncharacterized protein family
118081110	118082065	14MRd	14	d	High Nutrient	14_Hn	250603405	LjG1.1_chr1:118081110-118082065	LjG1.1_chr1:118081110-118082065,LjG1.1_chr1:118081111-118082065	LjG1.1_chr1	+	1	955	0	5	circRNA	LotjaGi1g1v0629500	LotjaGi1g1v0629500.1	10	LjG1.1_chr1:118080638-118081110|LjG1.1_chr1:118082065-118083036	0.323972	55.5483	0.00601121	CLEAR												Hydroxyproline-rich glycoprotein family protein;interpro_id=IPR004148 (BAR domain);gene_ontology_id=N.A.;best_blast_hit_tair=AT2G33490.1 hydroxyproline-rich glycoprotein family protein;best_blast_hit_sprot=sp|O22799|Y2349_ARATH Uncharacterized protein At2g33490;best_blast_hit_trembl_plants=tr|A0A0L9U6Q1|A0A0L9U6Q1_PHAAN Uncharacterized protein, Hydroxyproline-rich glycoprotein family protein;interpro_id=IPR004148 (BAR domain);gene_ontology_id=N.A.;best_blast_hit_tair=AT2G33490.1 hydroxyproline-rich glycoprotein family protein;best_blast_hit_sprot=sp|O22799|Y2349_ARATH Uncharacterized protein At2g33490;best_blast_hit_trembl_plants=tr|V7CU24|V7CU24_PHAVU Uncharacterized protein, Hydroxyproline-rich glycoprotein family protein;interpro_id=N.A.;gene_ontology_id=N.A.;best_blast_hit_tair=AT2G33490.1 hydroxyproline-rich glycoprotein family protein;best_blast_hit_sprot=sp|O22799|Y2349_ARATH Uncharacterized protein At2g33490;best_blast_hit_trembl_plants=tr|A0A151SM30|A0A151SM30_CAJCA Uncharacterized protein family
118081110	118082065	4CRa	4	a	Low Nutrient	4_Ln	258027429	LjG1.1_chr1:118081110-118082065	LjG1.1_chr1:118081110-118082065,LjG1.1_chr1:118081111-118082065	LjG1.1_chr1	+	1	955	0	3	circRNA	LotjaGi1g1v0629500	LotjaGi1g1v0629500.1	10	LjG1.1_chr1:118080638-118081110|LjG1.1_chr1:118082065-118083036	0.196598	47.6685	0.00433315	CLEAR												Hydroxyproline-rich glycoprotein family protein;interpro_id=IPR004148 (BAR domain);gene_ontology_id=N.A.;best_blast_hit_tair=AT2G33490.1 hydroxyproline-rich glycoprotein family protein;best_blast_hit_sprot=sp|O22799|Y2349_ARATH Uncharacterized protein At2g33490;best_blast_hit_trembl_plants=tr|A0A0L9U6Q1|A0A0L9U6Q1_PHAAN Uncharacterized protein, Hydroxyproline-rich glycoprotein family protein;interpro_id=IPR004148 (BAR domain);gene_ontology_id=N.A.;best_blast_hit_tair=AT2G33490.1 hydroxyproline-rich glycoprotein family protein;best_blast_hit_sprot=sp|O22799|Y2349_ARATH Uncharacterized protein At2g33490;best_blast_hit_trembl_plants=tr|V7CU24|V7CU24_PHAVU Uncharacterized protein, Hydroxyproline-rich glycoprotein family protein;interpro_id=N.A.;gene_ontology_id=N.A.;best_blast_hit_tair=AT2G33490.1 hydroxyproline-rich glycoprotein family protein;best_blast_hit_sprot=sp|O22799|Y2349_ARATH Uncharacterized protein At2g33490;best_blast_hit_trembl_plants=tr|A0A151SM30|A0A151SM30_CAJCA Uncharacterized protein family
118081110	118082065	20ARd	20	d	AM	20_AM	48473842	LjG1.1_chr1:118081110-118082065	LjG1.1_chr1:118081110-118082065,LjG1.1_chr1:118081111-118082065	LjG1.1_chr1	+	1	955	0	1	circRNA	LotjaGi1g1v0629500	LotjaGi1g1v0629500.1	10	LjG1.1_chr1:118080638-118081110|LjG1.1_chr1:118082065-118083036	0.361738	48.5452	0.00765598	CLEAR												Hydroxyproline-rich glycoprotein family protein;interpro_id=IPR004148 (BAR domain);gene_ontology_id=N.A.;best_blast_hit_tair=AT2G33490.1 hydroxyproline-rich glycoprotein family protein;best_blast_hit_sprot=sp|O22799|Y2349_ARATH Uncharacterized protein At2g33490;best_blast_hit_trembl_plants=tr|A0A0L9U6Q1|A0A0L9U6Q1_PHAAN Uncharacterized protein, Hydroxyproline-rich glycoprotein family protein;interpro_id=IPR004148 (BAR domain);gene_ontology_id=N.A.;best_blast_hit_tair=AT2G33490.1 hydroxyproline-rich glycoprotein family protein;best_blast_hit_sprot=sp|O22799|Y2349_ARATH Uncharacterized protein At2g33490;best_blast_hit_trembl_plants=tr|V7CU24|V7CU24_PHAVU Uncharacterized protein, Hydroxyproline-rich glycoprotein family protein;interpro_id=N.A.;gene_ontology_id=N.A.;best_blast_hit_tair=AT2G33490.1 hydroxyproline-rich glycoprotein family protein;best_blast_hit_sprot=sp|O22799|Y2349_ARATH Uncharacterized protein At2g33490;best_blast_hit_trembl_plants=tr|A0A151SM30|A0A151SM30_CAJCA Uncharacterized protein family
118081110	118082065	23RRd	23	d	Rhiz	23_Rhiz	253999425	LjG1.1_chr1:118081110-118082065	LjG1.1_chr1:118081110-118082065,LjG1.1_chr1:118081111-118082065	LjG1.1_chr1	+	1	955	0	3	circRNA	LotjaGi1g1v0629500	LotjaGi1g1v0629500.1	10	LjG1.1_chr1:118080638-118081110|LjG1.1_chr1:118082065-118083036	0.230217	51.0929	0.00470066	CLEAR												Hydroxyproline-rich glycoprotein family protein;interpro_id=IPR004148 (BAR domain);gene_ontology_id=N.A.;best_blast_hit_tair=AT2G33490.1 hydroxyproline-rich glycoprotein family protein;best_blast_hit_sprot=sp|O22799|Y2349_ARATH Uncharacterized protein At2g33490;best_blast_hit_trembl_plants=tr|A0A0L9U6Q1|A0A0L9U6Q1_PHAAN Uncharacterized protein, Hydroxyproline-rich glycoprotein family protein;interpro_id=IPR004148 (BAR domain);gene_ontology_id=N.A.;best_blast_hit_tair=AT2G33490.1 hydroxyproline-rich glycoprotein family protein;best_blast_hit_sprot=sp|O22799|Y2349_ARATH Uncharacterized protein At2g33490;best_blast_hit_trembl_plants=tr|V7CU24|V7CU24_PHAVU Uncharacterized protein, Hydroxyproline-rich glycoprotein family protein;interpro_id=N.A.;gene_ontology_id=N.A.;best_blast_hit_tair=AT2G33490.1 hydroxyproline-rich glycoprotein family protein;best_blast_hit_sprot=sp|O22799|Y2349_ARATH Uncharacterized protein At2g33490;best_blast_hit_trembl_plants=tr|A0A151SM30|A0A151SM30_CAJCA Uncharacterized protein family
118081110	118082065	2ARa	2	a	AM	2_AM	52041926	LjG1.1_chr1:118081110-118082065	LjG1.1_chr1:118081110-118082065,LjG1.1_chr1:118081111-118082065	LjG1.1_chr1	+	1	955	0	1	circRNA	LotjaGi1g1v0629500	LotjaGi1g1v0629500.1	10	LjG1.1_chr1:118080638-118081110|LjG1.1_chr1:118082065-118083036	0.271819	37.6197	0.00748926	CLEAR												Hydroxyproline-rich glycoprotein family protein;interpro_id=IPR004148 (BAR domain);gene_ontology_id=N.A.;best_blast_hit_tair=AT2G33490.1 hydroxyproline-rich glycoprotein family protein;best_blast_hit_sprot=sp|O22799|Y2349_ARATH Uncharacterized protein At2g33490;best_blast_hit_trembl_plants=tr|A0A0L9U6Q1|A0A0L9U6Q1_PHAAN Uncharacterized protein, Hydroxyproline-rich glycoprotein family protein;interpro_id=IPR004148 (BAR domain);gene_ontology_id=N.A.;best_blast_hit_tair=AT2G33490.1 hydroxyproline-rich glycoprotein family protein;best_blast_hit_sprot=sp|O22799|Y2349_ARATH Uncharacterized protein At2g33490;best_blast_hit_trembl_plants=tr|V7CU24|V7CU24_PHAVU Uncharacterized protein, Hydroxyproline-rich glycoprotein family protein;interpro_id=N.A.;gene_ontology_id=N.A.;best_blast_hit_tair=AT2G33490.1 hydroxyproline-rich glycoprotein family protein;best_blast_hit_sprot=sp|O22799|Y2349_ARATH Uncharacterized protein At2g33490;best_blast_hit_trembl_plants=tr|A0A151SM30|A0A151SM30_CAJCA Uncharacterized protein family
118081110	118082065	9RRb	9	b	Rhiz	9_Rhiz	284867094	LjG1.1_chr1:118081110-118082065	LjG1.1_chr1:118081110-118082065,LjG1.1_chr1:118081111-118082065	LjG1.1_chr1	+	1	955	0	9	circRNA	LotjaGi1g1v0629500	LotjaGi1g1v0629500.1	10	LjG1.1_chr1:118080638-118081110|LjG1.1_chr1:118082065-118083036	0.642751	61.4042	0.0106287	CLEAR												Hydroxyproline-rich glycoprotein family protein;interpro_id=IPR004148 (BAR domain);gene_ontology_id=N.A.;best_blast_hit_tair=AT2G33490.1 hydroxyproline-rich glycoprotein family protein;best_blast_hit_sprot=sp|O22799|Y2349_ARATH Uncharacterized protein At2g33490;best_blast_hit_trembl_plants=tr|A0A0L9U6Q1|A0A0L9U6Q1_PHAAN Uncharacterized protein, Hydroxyproline-rich glycoprotein family protein;interpro_id=IPR004148 (BAR domain);gene_ontology_id=N.A.;best_blast_hit_tair=AT2G33490.1 hydroxyproline-rich glycoprotein family protein;best_blast_hit_sprot=sp|O22799|Y2349_ARATH Uncharacterized protein At2g33490;best_blast_hit_trembl_plants=tr|V7CU24|V7CU24_PHAVU Uncharacterized protein, Hydroxyproline-rich glycoprotein family protein;interpro_id=N.A.;gene_ontology_id=N.A.;best_blast_hit_tair=AT2G33490.1 hydroxyproline-rich glycoprotein family protein;best_blast_hit_sprot=sp|O22799|Y2349_ARATH Uncharacterized protein At2g33490;best_blast_hit_trembl_plants=tr|A0A151SM30|A0A151SM30_CAJCA Uncharacterized protein family
118081111	118082065	23RRd	23	d	Rhiz	23_Rhiz	253999425	LjG1.1_chr1:118081111-118082065	LjG1.1_chr1:118081110-118082065,LjG1.1_chr1:118081111-118082065	LjG1.1_chr1	+					exon	LotjaGi1g1v0629500							CIRI2	3	2_2_0	2050	0.003								Hydroxyproline-rich glycoprotein family protein;interpro_id=IPR004148 (BAR domain);gene_ontology_id=N.A.;best_blast_hit_tair=AT2G33490.1 hydroxyproline-rich glycoprotein family protein;best_blast_hit_sprot=sp|O22799|Y2349_ARATH Uncharacterized protein At2g33490;best_blast_hit_trembl_plants=tr|A0A0L9U6Q1|A0A0L9U6Q1_PHAAN Uncharacterized protein, Hydroxyproline-rich glycoprotein family protein;interpro_id=IPR004148 (BAR domain);gene_ontology_id=N.A.;best_blast_hit_tair=AT2G33490.1 hydroxyproline-rich glycoprotein family protein;best_blast_hit_sprot=sp|O22799|Y2349_ARATH Uncharacterized protein At2g33490;best_blast_hit_trembl_plants=tr|V7CU24|V7CU24_PHAVU Uncharacterized protein, Hydroxyproline-rich glycoprotein family protein;interpro_id=N.A.;gene_ontology_id=N.A.;best_blast_hit_tair=AT2G33490.1 hydroxyproline-rich glycoprotein family protein;best_blast_hit_sprot=sp|O22799|Y2349_ARATH Uncharacterized protein At2g33490;best_blast_hit_trembl_plants=tr|A0A151SM30|A0A151SM30_CAJCA Uncharacterized protein family
118081111	118082065	14MRd	14	d	High Nutrient	14_Hn	250603405	LjG1.1_chr1:118081111-118082065	LjG1.1_chr1:118081110-118082065,LjG1.1_chr1:118081111-118082065	LjG1.1_chr1	+					exon	LotjaGi1g1v0629500							CIRI2	5	2_2_0	2905	0.003								Hydroxyproline-rich glycoprotein family protein;interpro_id=IPR004148 (BAR domain);gene_ontology_id=N.A.;best_blast_hit_tair=AT2G33490.1 hydroxyproline-rich glycoprotein family protein;best_blast_hit_sprot=sp|O22799|Y2349_ARATH Uncharacterized protein At2g33490;best_blast_hit_trembl_plants=tr|A0A0L9U6Q1|A0A0L9U6Q1_PHAAN Uncharacterized protein, Hydroxyproline-rich glycoprotein family protein;interpro_id=IPR004148 (BAR domain);gene_ontology_id=N.A.;best_blast_hit_tair=AT2G33490.1 hydroxyproline-rich glycoprotein family protein;best_blast_hit_sprot=sp|O22799|Y2349_ARATH Uncharacterized protein At2g33490;best_blast_hit_trembl_plants=tr|V7CU24|V7CU24_PHAVU Uncharacterized protein, Hydroxyproline-rich glycoprotein family protein;interpro_id=N.A.;gene_ontology_id=N.A.;best_blast_hit_tair=AT2G33490.1 hydroxyproline-rich glycoprotein family protein;best_blast_hit_sprot=sp|O22799|Y2349_ARATH Uncharacterized protein At2g33490;best_blast_hit_trembl_plants=tr|A0A151SM30|A0A151SM30_CAJCA Uncharacterized protein family
118081111	118082065	13MRd	13	d	High Nutrient	13_Hn	257226192	LjG1.1_chr1:118081111-118082065	LjG1.1_chr1:118081110-118082065,LjG1.1_chr1:118081111-118082065	LjG1.1_chr1	+					exon	LotjaGi1g1v0629500							CIRI2	7	2_1_0	2420	0.006								Hydroxyproline-rich glycoprotein family protein;interpro_id=IPR004148 (BAR domain);gene_ontology_id=N.A.;best_blast_hit_tair=AT2G33490.1 hydroxyproline-rich glycoprotein family protein;best_blast_hit_sprot=sp|O22799|Y2349_ARATH Uncharacterized protein At2g33490;best_blast_hit_trembl_plants=tr|A0A0L9U6Q1|A0A0L9U6Q1_PHAAN Uncharacterized protein, Hydroxyproline-rich glycoprotein family protein;interpro_id=IPR004148 (BAR domain);gene_ontology_id=N.A.;best_blast_hit_tair=AT2G33490.1 hydroxyproline-rich glycoprotein family protein;best_blast_hit_sprot=sp|O22799|Y2349_ARATH Uncharacterized protein At2g33490;best_blast_hit_trembl_plants=tr|V7CU24|V7CU24_PHAVU Uncharacterized protein, Hydroxyproline-rich glycoprotein family protein;interpro_id=N.A.;gene_ontology_id=N.A.;best_blast_hit_tair=AT2G33490.1 hydroxyproline-rich glycoprotein family protein;best_blast_hit_sprot=sp|O22799|Y2349_ARATH Uncharacterized protein At2g33490;best_blast_hit_trembl_plants=tr|A0A151SM30|A0A151SM30_CAJCA Uncharacterized protein family
118087748	118093166	22RRd	22	d	Rhiz	22_Rhiz	241684194	LjG1.1_chr1:118087748-118093166	LjG1.1_chr1:118087748-118093166,LjG1.1_chr1:118087749-118093166	LjG1.1_chr1	+	4	1749,252,81,549	0,1870,2684,4869	5	circRNA	LotjaGi1g1v0629600	LotjaGi1g1v0629600.1	2,3,4,5	LjG1.1_chr1:118087037-118087748|LjG1.1_chr1:118093166-118094947	0.414099	103.707	0.004089	CLEAR												Meiosis chromosome segregation family protein;interpro_id=IPR025261 (Domain of unknown function DUF4210), IPR033473 (Protein FAM214/SPAC3H8.04%2C C-terminal);gene_ontology_id=N.A.;best_blast_hit_tair=AT3G26890.1 meiosis chromosome segregation family protein;best_blast_hit_sprot=sp|Q5RBA3|F214B_PONAB Protein FAM214B;best_blast_hit_trembl_plants=tr|I1MLD2|I1MLD2_SOYBN Uncharacterized protein
118087748	118093166	23RRd	23	d	Rhiz	23_Rhiz	253999425	LjG1.1_chr1:118087748-118093166	LjG1.1_chr1:118087748-118093166,LjG1.1_chr1:118087749-118093166	LjG1.1_chr1	+	4	1749,252,81,549	0,1870,2684,4869	3	circRNA	LotjaGi1g1v0629600	LotjaGi1g1v0629600.1	2,3,4,5	LjG1.1_chr1:118087037-118087748|LjG1.1_chr1:118093166-118094947	0.230217	108.862	0.00220642	CLEAR												Meiosis chromosome segregation family protein;interpro_id=IPR025261 (Domain of unknown function DUF4210), IPR033473 (Protein FAM214/SPAC3H8.04%2C C-terminal);gene_ontology_id=N.A.;best_blast_hit_tair=AT3G26890.1 meiosis chromosome segregation family protein;best_blast_hit_sprot=sp|Q5RBA3|F214B_PONAB Protein FAM214B;best_blast_hit_trembl_plants=tr|I1MLD2|I1MLD2_SOYBN Uncharacterized protein
118087749	118093166	23RRd	23	d	Rhiz	23_Rhiz	253999425	LjG1.1_chr1:118087749-118093166	LjG1.1_chr1:118087748-118093166,LjG1.1_chr1:118087749-118093166	LjG1.1_chr1	+					exon	LotjaGi1g1v0629600							CIRI2	4	2_1_0	1754	0.005								Meiosis chromosome segregation family protein;interpro_id=IPR025261 (Domain of unknown function DUF4210), IPR033473 (Protein FAM214/SPAC3H8.04%2C C-terminal);gene_ontology_id=N.A.;best_blast_hit_tair=AT3G26890.1 meiosis chromosome segregation family protein;best_blast_hit_sprot=sp|Q5RBA3|F214B_PONAB Protein FAM214B;best_blast_hit_trembl_plants=tr|I1MLD2|I1MLD2_SOYBN Uncharacterized protein
118090433	118095065	24RRd	24	d	Rhiz	24_Rhiz	53741087	LjG1.1_chr1:118090433-118095065	LjG1.1_chr1:118090433-118095065	LjG1.1_chr1	+					exon	LotjaGi1g1v0629600							CIRI2	2	1_2_1	674	0.006								Meiosis chromosome segregation family protein;interpro_id=IPR025261 (Domain of unknown function DUF4210), IPR033473 (Protein FAM214/SPAC3H8.04%2C C-terminal);gene_ontology_id=N.A.;best_blast_hit_tair=AT3G26890.1 meiosis chromosome segregation family protein;best_blast_hit_sprot=sp|Q5RBA3|F214B_PONAB Protein FAM214B;best_blast_hit_trembl_plants=tr|I1MLD2|I1MLD2_SOYBN Uncharacterized protein
118457293	118457568	15MRd	15	d	High Nutrient	15_Hn	269962678	LjG1.1_chr1:118457293-118457568	LjG1.1_chr1:118457293-118457568,LjG1.1_chr1:118457294-118457568	LjG1.1_chr1	-	1	275	0	1	circRNA	LotjaGi1g1v0631000	LotjaGi1g1v0631000.1	2	LjG1.1_chr1:118456610-118457293|LjG1.1_chr1:118457568-118458275	0.0622131	57.4849	0.00125599	CLEAR												GRAM domain protein/ABA-responsive-like protein;interpro_id=IPR004182 (GRAM domain);gene_ontology_id=N.A.;best_blast_hit_tair=AT5G13200.1 GRAM domain family protein;best_blast_hit_sprot=sp|Q9LYV6|GEML5_ARATH GEM-like protein 5;best_blast_hit_trembl_plants=tr|I3TA12|I3TA12_LOTJA Uncharacterized protein
118539488	118539897	1CRa	1	a	Low Nutrient	1_Ln	48635785	LjG1.1_chr1:118539488-118539897	LjG1.1_chr1:118539488-118539897	LjG1.1_chr1	-	2	205,114	0,295	1	circRNA	LotjaGi1g1v0631500_LC	LotjaGi1g1v0631500_LC.1	10,9	LjG1.1_chr1:118539401-118539488|LjG1.1_chr1:118539897-118539976	0.226012	3.1943	0.0736547	CLEAR												DNA helicase;interpro_id=IPR012340 (Nucleic acid-binding%2C OB-fold);gene_ontology_id=GO:0000166, GO:0003677, GO:0003678, GO:0004386, GO:0005524, GO:0005634, GO:0006260, GO:0006270, GO:0016787, GO:0032508, GO:0042555;best_blast_hit_tair=AT2G16440.1 Minichromosome maintenance (MCM2/3/5) family protein;best_blast_hit_sprot=sp|Q5JKB0|MCM4_ORYSJ DNA replication licensing factor MCM4;best_blast_hit_trembl_plants=tr|A0A0L9V779|A0A0L9V779_PHAAN DNA helicase
118551259	118552403	13MRd	13	d	High Nutrient	13_Hn	257226192	LjG1.1_chr1:118551259-118552403	LjG1.1_chr1:118551259-118552403	LjG1.1_chr1	+	3	128,100,68	0,235,1076	2	circRNA	LotjaGi1g1v0631600	LotjaGi1g1v0631600.1	3,4,5	LjG1.1_chr1:118551179-118551259|LjG1.1_chr1:118552403-118552479	0.131396	255.36	0.000553689	CLEAR												V-type proton ATPase subunit C;interpro_id=IPR004907 (ATPase%2C V1 complex%2C subunit C);gene_ontology_id=N.A.;best_blast_hit_tair=AT1G12840.1 vacuolar ATP synthase subunit C (VATC) / V-ATPase C subunit / vacuolar proton pump C subunit (DET3);best_blast_hit_sprot=sp|Q9SDS7|VATC_ARATH V-type proton ATPase subunit C;best_blast_hit_trembl_plants=tr|A0A0B2R9D5|A0A0B2R9D5_GLYSO V-type proton ATPase subunit C, V-type proton ATPase subunit C;interpro_id=IPR004907 (ATPase%2C V1 complex%2C subunit C);gene_ontology_id=N.A.;best_blast_hit_tair=AT1G12840.1 vacuolar ATP synthase subunit C (VATC) / V-ATPase C subunit / vacuolar proton pump C subunit (DET3);best_blast_hit_sprot=sp|Q9SDS7|VATC_ARATH V-type proton ATPase subunit C;best_blast_hit_trembl_plants=tr|I1N7Z4|I1N7Z4_SOYBN Uncharacterized protein
118551259	118552403	1CRa	1	a	Low Nutrient	1_Ln	48635785	LjG1.1_chr1:118551259-118552403	LjG1.1_chr1:118551259-118552403	LjG1.1_chr1	+	3	128,100,68	0,235,1076	1	circRNA	LotjaGi1g1v0631600	LotjaGi1g1v0631600.1	3,4,5	LjG1.1_chr1:118551179-118551259|LjG1.1_chr1:118552403-118552479	0.226012	205.829	0.00114658	CLEAR												V-type proton ATPase subunit C;interpro_id=IPR004907 (ATPase%2C V1 complex%2C subunit C);gene_ontology_id=N.A.;best_blast_hit_tair=AT1G12840.1 vacuolar ATP synthase subunit C (VATC) / V-ATPase C subunit / vacuolar proton pump C subunit (DET3);best_blast_hit_sprot=sp|Q9SDS7|VATC_ARATH V-type proton ATPase subunit C;best_blast_hit_trembl_plants=tr|A0A0B2R9D5|A0A0B2R9D5_GLYSO V-type proton ATPase subunit C, V-type proton ATPase subunit C;interpro_id=IPR004907 (ATPase%2C V1 complex%2C subunit C);gene_ontology_id=N.A.;best_blast_hit_tair=AT1G12840.1 vacuolar ATP synthase subunit C (VATC) / V-ATPase C subunit / vacuolar proton pump C subunit (DET3);best_blast_hit_sprot=sp|Q9SDS7|VATC_ARATH V-type proton ATPase subunit C;best_blast_hit_trembl_plants=tr|I1N7Z4|I1N7Z4_SOYBN Uncharacterized protein
118551259	118552403	6RRa	6	a	Rhiz	6_Rhiz	63459418	LjG1.1_chr1:118551259-118552403	LjG1.1_chr1:118551259-118552403	LjG1.1_chr1	+	3	128,100,68	0,235,1076	2	circRNA	LotjaGi1g1v0631600	LotjaGi1g1v0631600.1	3,4,5	LjG1.1_chr1:118551179-118551259|LjG1.1_chr1:118552403-118552479	0.569189	230.92	0.00250807	CLEAR												V-type proton ATPase subunit C;interpro_id=IPR004907 (ATPase%2C V1 complex%2C subunit C);gene_ontology_id=N.A.;best_blast_hit_tair=AT1G12840.1 vacuolar ATP synthase subunit C (VATC) / V-ATPase C subunit / vacuolar proton pump C subunit (DET3);best_blast_hit_sprot=sp|Q9SDS7|VATC_ARATH V-type proton ATPase subunit C;best_blast_hit_trembl_plants=tr|A0A0B2R9D5|A0A0B2R9D5_GLYSO V-type proton ATPase subunit C, V-type proton ATPase subunit C;interpro_id=IPR004907 (ATPase%2C V1 complex%2C subunit C);gene_ontology_id=N.A.;best_blast_hit_tair=AT1G12840.1 vacuolar ATP synthase subunit C (VATC) / V-ATPase C subunit / vacuolar proton pump C subunit (DET3);best_blast_hit_sprot=sp|Q9SDS7|VATC_ARATH V-type proton ATPase subunit C;best_blast_hit_trembl_plants=tr|I1N7Z4|I1N7Z4_SOYBN Uncharacterized protein
118552335	118552878	12RRc	12	c	Rhiz	12_Rhiz	290243215	LjG1.1_chr1:118552335-118552878	LjG1.1_chr1:118552335-118552878,LjG1.1_chr1:118552336-118552878	LjG1.1_chr1	+	3	68,142,117	0,144,426	10	circRNA	LotjaGi1g1v0631600	LotjaGi1g1v0631600.1	5,6,7	LjG1.1_chr1:118551594-118552335|LjG1.1_chr1:118552878-118553101	0.458407	175.446	0.00266965	CLEAR												V-type proton ATPase subunit C;interpro_id=IPR004907 (ATPase%2C V1 complex%2C subunit C);gene_ontology_id=N.A.;best_blast_hit_tair=AT1G12840.1 vacuolar ATP synthase subunit C (VATC) / V-ATPase C subunit / vacuolar proton pump C subunit (DET3);best_blast_hit_sprot=sp|Q9SDS7|VATC_ARATH V-type proton ATPase subunit C;best_blast_hit_trembl_plants=tr|A0A0B2R9D5|A0A0B2R9D5_GLYSO V-type proton ATPase subunit C, V-type proton ATPase subunit C;interpro_id=IPR004907 (ATPase%2C V1 complex%2C subunit C);gene_ontology_id=N.A.;best_blast_hit_tair=AT1G12840.1 vacuolar ATP synthase subunit C (VATC) / V-ATPase C subunit / vacuolar proton pump C subunit (DET3);best_blast_hit_sprot=sp|Q9SDS7|VATC_ARATH V-type proton ATPase subunit C;best_blast_hit_trembl_plants=tr|I1N7Z4|I1N7Z4_SOYBN Uncharacterized protein
118552336	118552878	12RRc	12	c	Rhiz	12_Rhiz	290243215	LjG1.1_chr1:118552336-118552878	LjG1.1_chr1:118552335-118552878,LjG1.1_chr1:118552336-118552878	LjG1.1_chr1	+					exon	LotjaGi1g1v0631600							CIRI2	12	2_0_1	3698	0.006								V-type proton ATPase subunit C;interpro_id=IPR004907 (ATPase%2C V1 complex%2C subunit C);gene_ontology_id=N.A.;best_blast_hit_tair=AT1G12840.1 vacuolar ATP synthase subunit C (VATC) / V-ATPase C subunit / vacuolar proton pump C subunit (DET3);best_blast_hit_sprot=sp|Q9SDS7|VATC_ARATH V-type proton ATPase subunit C;best_blast_hit_trembl_plants=tr|A0A0B2R9D5|A0A0B2R9D5_GLYSO V-type proton ATPase subunit C, V-type proton ATPase subunit C;interpro_id=IPR004907 (ATPase%2C V1 complex%2C subunit C);gene_ontology_id=N.A.;best_blast_hit_tair=AT1G12840.1 vacuolar ATP synthase subunit C (VATC) / V-ATPase C subunit / vacuolar proton pump C subunit (DET3);best_blast_hit_sprot=sp|Q9SDS7|VATC_ARATH V-type proton ATPase subunit C;best_blast_hit_trembl_plants=tr|I1N7Z4|I1N7Z4_SOYBN Uncharacterized protein
118552479	118552621	20ARd	20	d	AM	20_AM	48473842	LjG1.1_chr1:118552479-118552621	LjG1.1_chr1:118552479-118552621	LjG1.1_chr1	+	1	142	0	1	circRNA	LotjaGi1g1v0631600	LotjaGi1g1v0631600.1	6	LjG1.1_chr1:118552403-118552479|LjG1.1_chr1:118552621-118552761	0.361738	308.273	0.00120583	CLEAR												V-type proton ATPase subunit C;interpro_id=IPR004907 (ATPase%2C V1 complex%2C subunit C);gene_ontology_id=N.A.;best_blast_hit_tair=AT1G12840.1 vacuolar ATP synthase subunit C (VATC) / V-ATPase C subunit / vacuolar proton pump C subunit (DET3);best_blast_hit_sprot=sp|Q9SDS7|VATC_ARATH V-type proton ATPase subunit C;best_blast_hit_trembl_plants=tr|A0A0B2R9D5|A0A0B2R9D5_GLYSO V-type proton ATPase subunit C, V-type proton ATPase subunit C;interpro_id=IPR004907 (ATPase%2C V1 complex%2C subunit C);gene_ontology_id=N.A.;best_blast_hit_tair=AT1G12840.1 vacuolar ATP synthase subunit C (VATC) / V-ATPase C subunit / vacuolar proton pump C subunit (DET3);best_blast_hit_sprot=sp|Q9SDS7|VATC_ARATH V-type proton ATPase subunit C;best_blast_hit_trembl_plants=tr|I1N7Z4|I1N7Z4_SOYBN Uncharacterized protein
118552479	118552878	14MRd	14	d	High Nutrient	14_Hn	250603405	LjG1.1_chr1:118552479-118552878	LjG1.1_chr1:118552479-118552878,LjG1.1_chr1:118552480-118552878	LjG1.1_chr1	+	2	142,117	0,282	8	circRNA	LotjaGi1g1v0631600	LotjaGi1g1v0631600.1	6,7	LjG1.1_chr1:118552403-118552479|LjG1.1_chr1:118552878-118553101	0.518356	253.955	0.00208042	CLEAR												V-type proton ATPase subunit C;interpro_id=IPR004907 (ATPase%2C V1 complex%2C subunit C);gene_ontology_id=N.A.;best_blast_hit_tair=AT1G12840.1 vacuolar ATP synthase subunit C (VATC) / V-ATPase C subunit / vacuolar proton pump C subunit (DET3);best_blast_hit_sprot=sp|Q9SDS7|VATC_ARATH V-type proton ATPase subunit C;best_blast_hit_trembl_plants=tr|A0A0B2R9D5|A0A0B2R9D5_GLYSO V-type proton ATPase subunit C, V-type proton ATPase subunit C;interpro_id=IPR004907 (ATPase%2C V1 complex%2C subunit C);gene_ontology_id=N.A.;best_blast_hit_tair=AT1G12840.1 vacuolar ATP synthase subunit C (VATC) / V-ATPase C subunit / vacuolar proton pump C subunit (DET3);best_blast_hit_sprot=sp|Q9SDS7|VATC_ARATH V-type proton ATPase subunit C;best_blast_hit_trembl_plants=tr|I1N7Z4|I1N7Z4_SOYBN Uncharacterized protein
118552479	118552878	15MRd	15	d	High Nutrient	15_Hn	269962678	LjG1.1_chr1:118552479-118552878	LjG1.1_chr1:118552479-118552878,LjG1.1_chr1:118552480-118552878	LjG1.1_chr1	+	2	142,117	0,282	5	circRNA	LotjaGi1g1v0631600	LotjaGi1g1v0631600.1	6,7	LjG1.1_chr1:118552403-118552479|LjG1.1_chr1:118552878-118553101	0.311065	247.708	0.00129609	CLEAR												V-type proton ATPase subunit C;interpro_id=IPR004907 (ATPase%2C V1 complex%2C subunit C);gene_ontology_id=N.A.;best_blast_hit_tair=AT1G12840.1 vacuolar ATP synthase subunit C (VATC) / V-ATPase C subunit / vacuolar proton pump C subunit (DET3);best_blast_hit_sprot=sp|Q9SDS7|VATC_ARATH V-type proton ATPase subunit C;best_blast_hit_trembl_plants=tr|A0A0B2R9D5|A0A0B2R9D5_GLYSO V-type proton ATPase subunit C, V-type proton ATPase subunit C;interpro_id=IPR004907 (ATPase%2C V1 complex%2C subunit C);gene_ontology_id=N.A.;best_blast_hit_tair=AT1G12840.1 vacuolar ATP synthase subunit C (VATC) / V-ATPase C subunit / vacuolar proton pump C subunit (DET3);best_blast_hit_sprot=sp|Q9SDS7|VATC_ARATH V-type proton ATPase subunit C;best_blast_hit_trembl_plants=tr|I1N7Z4|I1N7Z4_SOYBN Uncharacterized protein
118552479	118552878	13MRd	13	d	High Nutrient	13_Hn	257226192	LjG1.1_chr1:118552479-118552878	LjG1.1_chr1:118552479-118552878,LjG1.1_chr1:118552480-118552878	LjG1.1_chr1	+	2	142,117	0,282	17	circRNA	LotjaGi1g1v0631600	LotjaGi1g1v0631600.1	6,7	LjG1.1_chr1:118552403-118552479|LjG1.1_chr1:118552878-118553101	1.11686	255.36	0.00441267	CLEAR												V-type proton ATPase subunit C;interpro_id=IPR004907 (ATPase%2C V1 complex%2C subunit C);gene_ontology_id=N.A.;best_blast_hit_tair=AT1G12840.1 vacuolar ATP synthase subunit C (VATC) / V-ATPase C subunit / vacuolar proton pump C subunit (DET3);best_blast_hit_sprot=sp|Q9SDS7|VATC_ARATH V-type proton ATPase subunit C;best_blast_hit_trembl_plants=tr|A0A0B2R9D5|A0A0B2R9D5_GLYSO V-type proton ATPase subunit C, V-type proton ATPase subunit C;interpro_id=IPR004907 (ATPase%2C V1 complex%2C subunit C);gene_ontology_id=N.A.;best_blast_hit_tair=AT1G12840.1 vacuolar ATP synthase subunit C (VATC) / V-ATPase C subunit / vacuolar proton pump C subunit (DET3);best_blast_hit_sprot=sp|Q9SDS7|VATC_ARATH V-type proton ATPase subunit C;best_blast_hit_trembl_plants=tr|I1N7Z4|I1N7Z4_SOYBN Uncharacterized protein
118552479	118552878	1CRa	1	a	Low Nutrient	1_Ln	48635785	LjG1.1_chr1:118552479-118552878	LjG1.1_chr1:118552479-118552878,LjG1.1_chr1:118552480-118552878	LjG1.1_chr1	+	2	142,117	0,282	2	circRNA	LotjaGi1g1v0631600	LotjaGi1g1v0631600.1	6,7	LjG1.1_chr1:118552403-118552479|LjG1.1_chr1:118552878-118553101	0.452024	205.829	0.00224459	CLEAR												V-type proton ATPase subunit C;interpro_id=IPR004907 (ATPase%2C V1 complex%2C subunit C);gene_ontology_id=N.A.;best_blast_hit_tair=AT1G12840.1 vacuolar ATP synthase subunit C (VATC) / V-ATPase C subunit / vacuolar proton pump C subunit (DET3);best_blast_hit_sprot=sp|Q9SDS7|VATC_ARATH V-type proton ATPase subunit C;best_blast_hit_trembl_plants=tr|A0A0B2R9D5|A0A0B2R9D5_GLYSO V-type proton ATPase subunit C, V-type proton ATPase subunit C;interpro_id=IPR004907 (ATPase%2C V1 complex%2C subunit C);gene_ontology_id=N.A.;best_blast_hit_tair=AT1G12840.1 vacuolar ATP synthase subunit C (VATC) / V-ATPase C subunit / vacuolar proton pump C subunit (DET3);best_blast_hit_sprot=sp|Q9SDS7|VATC_ARATH V-type proton ATPase subunit C;best_blast_hit_trembl_plants=tr|I1N7Z4|I1N7Z4_SOYBN Uncharacterized protein
118552479	118552878	20ARd	20	d	AM	20_AM	48473842	LjG1.1_chr1:118552479-118552878	LjG1.1_chr1:118552479-118552878,LjG1.1_chr1:118552480-118552878	LjG1.1_chr1	+	2	142,117	0,282	1	circRNA	LotjaGi1g1v0631600	LotjaGi1g1v0631600.1	6,7	LjG1.1_chr1:118552403-118552479|LjG1.1_chr1:118552878-118553101	0.361738	308.273	0.00120583	CLEAR												V-type proton ATPase subunit C;interpro_id=IPR004907 (ATPase%2C V1 complex%2C subunit C);gene_ontology_id=N.A.;best_blast_hit_tair=AT1G12840.1 vacuolar ATP synthase subunit C (VATC) / V-ATPase C subunit / vacuolar proton pump C subunit (DET3);best_blast_hit_sprot=sp|Q9SDS7|VATC_ARATH V-type proton ATPase subunit C;best_blast_hit_trembl_plants=tr|A0A0B2R9D5|A0A0B2R9D5_GLYSO V-type proton ATPase subunit C, V-type proton ATPase subunit C;interpro_id=IPR004907 (ATPase%2C V1 complex%2C subunit C);gene_ontology_id=N.A.;best_blast_hit_tair=AT1G12840.1 vacuolar ATP synthase subunit C (VATC) / V-ATPase C subunit / vacuolar proton pump C subunit (DET3);best_blast_hit_sprot=sp|Q9SDS7|VATC_ARATH V-type proton ATPase subunit C;best_blast_hit_trembl_plants=tr|I1N7Z4|I1N7Z4_SOYBN Uncharacterized protein
118552479	118552878	21ARd	21	d	AM	21_AM	44780251	LjG1.1_chr1:118552479-118552878	LjG1.1_chr1:118552479-118552878,LjG1.1_chr1:118552480-118552878	LjG1.1_chr1	+	2	142,117	0,282	1	circRNA	LotjaGi1g1v0631600	LotjaGi1g1v0631600.1	6,7	LjG1.1_chr1:118552403-118552479|LjG1.1_chr1:118552878-118553101	0.350832	267.299	0.00134987	CLEAR												V-type proton ATPase subunit C;interpro_id=IPR004907 (ATPase%2C V1 complex%2C subunit C);gene_ontology_id=N.A.;best_blast_hit_tair=AT1G12840.1 vacuolar ATP synthase subunit C (VATC) / V-ATPase C subunit / vacuolar proton pump C subunit (DET3);best_blast_hit_sprot=sp|Q9SDS7|VATC_ARATH V-type proton ATPase subunit C;best_blast_hit_trembl_plants=tr|A0A0B2R9D5|A0A0B2R9D5_GLYSO V-type proton ATPase subunit C, V-type proton ATPase subunit C;interpro_id=IPR004907 (ATPase%2C V1 complex%2C subunit C);gene_ontology_id=N.A.;best_blast_hit_tair=AT1G12840.1 vacuolar ATP synthase subunit C (VATC) / V-ATPase C subunit / vacuolar proton pump C subunit (DET3);best_blast_hit_sprot=sp|Q9SDS7|VATC_ARATH V-type proton ATPase subunit C;best_blast_hit_trembl_plants=tr|I1N7Z4|I1N7Z4_SOYBN Uncharacterized protein
118552479	118552878	17CRd	17	d	Low Nutrient	17_Ln	283665538	LjG1.1_chr1:118552479-118552878	LjG1.1_chr1:118552479-118552878,LjG1.1_chr1:118552480-118552878	LjG1.1_chr1	+	2	142,117	0,282	9	circRNA	LotjaGi1g1v0631600	LotjaGi1g1v0631600.1	6,7	LjG1.1_chr1:118552403-118552479|LjG1.1_chr1:118552878-118553101	0.590879	335.764	0.00178954	CLEAR												V-type proton ATPase subunit C;interpro_id=IPR004907 (ATPase%2C V1 complex%2C subunit C);gene_ontology_id=N.A.;best_blast_hit_tair=AT1G12840.1 vacuolar ATP synthase subunit C (VATC) / V-ATPase C subunit / vacuolar proton pump C subunit (DET3);best_blast_hit_sprot=sp|Q9SDS7|VATC_ARATH V-type proton ATPase subunit C;best_blast_hit_trembl_plants=tr|A0A0B2R9D5|A0A0B2R9D5_GLYSO V-type proton ATPase subunit C, V-type proton ATPase subunit C;interpro_id=IPR004907 (ATPase%2C V1 complex%2C subunit C);gene_ontology_id=N.A.;best_blast_hit_tair=AT1G12840.1 vacuolar ATP synthase subunit C (VATC) / V-ATPase C subunit / vacuolar proton pump C subunit (DET3);best_blast_hit_sprot=sp|Q9SDS7|VATC_ARATH V-type proton ATPase subunit C;best_blast_hit_trembl_plants=tr|I1N7Z4|I1N7Z4_SOYBN Uncharacterized protein
118552479	118552878	22RRd	22	d	Rhiz	22_Rhiz	241684194	LjG1.1_chr1:118552479-118552878	LjG1.1_chr1:118552479-118552878,LjG1.1_chr1:118552480-118552878	LjG1.1_chr1	+	2	142,117	0,282	13	circRNA	LotjaGi1g1v0631600	LotjaGi1g1v0631600.1	6,7	LjG1.1_chr1:118552403-118552479|LjG1.1_chr1:118552878-118553101	1.07666	300.673	0.00361397	CLEAR												V-type proton ATPase subunit C;interpro_id=IPR004907 (ATPase%2C V1 complex%2C subunit C);gene_ontology_id=N.A.;best_blast_hit_tair=AT1G12840.1 vacuolar ATP synthase subunit C (VATC) / V-ATPase C subunit / vacuolar proton pump C subunit (DET3);best_blast_hit_sprot=sp|Q9SDS7|VATC_ARATH V-type proton ATPase subunit C;best_blast_hit_trembl_plants=tr|A0A0B2R9D5|A0A0B2R9D5_GLYSO V-type proton ATPase subunit C, V-type proton ATPase subunit C;interpro_id=IPR004907 (ATPase%2C V1 complex%2C subunit C);gene_ontology_id=N.A.;best_blast_hit_tair=AT1G12840.1 vacuolar ATP synthase subunit C (VATC) / V-ATPase C subunit / vacuolar proton pump C subunit (DET3);best_blast_hit_sprot=sp|Q9SDS7|VATC_ARATH V-type proton ATPase subunit C;best_blast_hit_trembl_plants=tr|I1N7Z4|I1N7Z4_SOYBN Uncharacterized protein
118552479	118552878	3RRa	3	a	Rhiz	3_Rhiz	234439440	LjG1.1_chr1:118552479-118552878	LjG1.1_chr1:118552479-118552878,LjG1.1_chr1:118552480-118552878	LjG1.1_chr1	+	2	142,117	0,282	5	circRNA	LotjaGi1g1v0631600	LotjaGi1g1v0631600.1	6,7	LjG1.1_chr1:118552403-118552479|LjG1.1_chr1:118552878-118553101	0.322546	219.099	0.00151772	CLEAR												V-type proton ATPase subunit C;interpro_id=IPR004907 (ATPase%2C V1 complex%2C subunit C);gene_ontology_id=N.A.;best_blast_hit_tair=AT1G12840.1 vacuolar ATP synthase subunit C (VATC) / V-ATPase C subunit / vacuolar proton pump C subunit (DET3);best_blast_hit_sprot=sp|Q9SDS7|VATC_ARATH V-type proton ATPase subunit C;best_blast_hit_trembl_plants=tr|A0A0B2R9D5|A0A0B2R9D5_GLYSO V-type proton ATPase subunit C, V-type proton ATPase subunit C;interpro_id=IPR004907 (ATPase%2C V1 complex%2C subunit C);gene_ontology_id=N.A.;best_blast_hit_tair=AT1G12840.1 vacuolar ATP synthase subunit C (VATC) / V-ATPase C subunit / vacuolar proton pump C subunit (DET3);best_blast_hit_sprot=sp|Q9SDS7|VATC_ARATH V-type proton ATPase subunit C;best_blast_hit_trembl_plants=tr|I1N7Z4|I1N7Z4_SOYBN Uncharacterized protein
118552479	118552878	7CRb	7	b	Low Nutrient	7_Ln	275651819	LjG1.1_chr1:118552479-118552878	LjG1.1_chr1:118552479-118552878,LjG1.1_chr1:118552480-118552878	LjG1.1_chr1	+	2	142,117	0,282	9	circRNA	LotjaGi1g1v0631600	LotjaGi1g1v0631600.1	6,7	LjG1.1_chr1:118552403-118552479|LjG1.1_chr1:118552878-118553101	0.638661	334.325	0.00194015	CLEAR												V-type proton ATPase subunit C;interpro_id=IPR004907 (ATPase%2C V1 complex%2C subunit C);gene_ontology_id=N.A.;best_blast_hit_tair=AT1G12840.1 vacuolar ATP synthase subunit C (VATC) / V-ATPase C subunit / vacuolar proton pump C subunit (DET3);best_blast_hit_sprot=sp|Q9SDS7|VATC_ARATH V-type proton ATPase subunit C;best_blast_hit_trembl_plants=tr|A0A0B2R9D5|A0A0B2R9D5_GLYSO V-type proton ATPase subunit C, V-type proton ATPase subunit C;interpro_id=IPR004907 (ATPase%2C V1 complex%2C subunit C);gene_ontology_id=N.A.;best_blast_hit_tair=AT1G12840.1 vacuolar ATP synthase subunit C (VATC) / V-ATPase C subunit / vacuolar proton pump C subunit (DET3);best_blast_hit_sprot=sp|Q9SDS7|VATC_ARATH V-type proton ATPase subunit C;best_blast_hit_trembl_plants=tr|I1N7Z4|I1N7Z4_SOYBN Uncharacterized protein
118552479	118552878	18CRd	18	d	Low Nutrient	18_Ln	48273754	LjG1.1_chr1:118552479-118552878	LjG1.1_chr1:118552479-118552878,LjG1.1_chr1:118552480-118552878	LjG1.1_chr1	+	2	142,117	0,282	8	circRNA	LotjaGi1g1v0631600	LotjaGi1g1v0631600.1	6,7	LjG1.1_chr1:118552403-118552479|LjG1.1_chr1:118552878-118553101	2.51287	236.28	0.010677	CLEAR												V-type proton ATPase subunit C;interpro_id=IPR004907 (ATPase%2C V1 complex%2C subunit C);gene_ontology_id=N.A.;best_blast_hit_tair=AT1G12840.1 vacuolar ATP synthase subunit C (VATC) / V-ATPase C subunit / vacuolar proton pump C subunit (DET3);best_blast_hit_sprot=sp|Q9SDS7|VATC_ARATH V-type proton ATPase subunit C;best_blast_hit_trembl_plants=tr|A0A0B2R9D5|A0A0B2R9D5_GLYSO V-type proton ATPase subunit C, V-type proton ATPase subunit C;interpro_id=IPR004907 (ATPase%2C V1 complex%2C subunit C);gene_ontology_id=N.A.;best_blast_hit_tair=AT1G12840.1 vacuolar ATP synthase subunit C (VATC) / V-ATPase C subunit / vacuolar proton pump C subunit (DET3);best_blast_hit_sprot=sp|Q9SDS7|VATC_ARATH V-type proton ATPase subunit C;best_blast_hit_trembl_plants=tr|I1N7Z4|I1N7Z4_SOYBN Uncharacterized protein
118552479	118552878	23RRd	23	d	Rhiz	23_Rhiz	253999425	LjG1.1_chr1:118552479-118552878	LjG1.1_chr1:118552479-118552878,LjG1.1_chr1:118552480-118552878	LjG1.1_chr1	+	2	142,117	0,282	19	circRNA	LotjaGi1g1v0631600	LotjaGi1g1v0631600.1	6,7	LjG1.1_chr1:118552403-118552479|LjG1.1_chr1:118552878-118553101	1.45804	310.205	0.00473234	CLEAR												V-type proton ATPase subunit C;interpro_id=IPR004907 (ATPase%2C V1 complex%2C subunit C);gene_ontology_id=N.A.;best_blast_hit_tair=AT1G12840.1 vacuolar ATP synthase subunit C (VATC) / V-ATPase C subunit / vacuolar proton pump C subunit (DET3);best_blast_hit_sprot=sp|Q9SDS7|VATC_ARATH V-type proton ATPase subunit C;best_blast_hit_trembl_plants=tr|A0A0B2R9D5|A0A0B2R9D5_GLYSO V-type proton ATPase subunit C, V-type proton ATPase subunit C;interpro_id=IPR004907 (ATPase%2C V1 complex%2C subunit C);gene_ontology_id=N.A.;best_blast_hit_tair=AT1G12840.1 vacuolar ATP synthase subunit C (VATC) / V-ATPase C subunit / vacuolar proton pump C subunit (DET3);best_blast_hit_sprot=sp|Q9SDS7|VATC_ARATH V-type proton ATPase subunit C;best_blast_hit_trembl_plants=tr|I1N7Z4|I1N7Z4_SOYBN Uncharacterized protein
118552479	118552878	19ARd	19	d	AM	19_AM	49356473	LjG1.1_chr1:118552479-118552878	LjG1.1_chr1:118552479-118552878,LjG1.1_chr1:118552480-118552878	LjG1.1_chr1	+	2	142,117	0,282	1	circRNA	LotjaGi1g1v0631600	LotjaGi1g1v0631600.1	6,7	LjG1.1_chr1:118552403-118552479|LjG1.1_chr1:118552878-118553101	0.391279	286.573	0.00140022	CLEAR												V-type proton ATPase subunit C;interpro_id=IPR004907 (ATPase%2C V1 complex%2C subunit C);gene_ontology_id=N.A.;best_blast_hit_tair=AT1G12840.1 vacuolar ATP synthase subunit C (VATC) / V-ATPase C subunit / vacuolar proton pump C subunit (DET3);best_blast_hit_sprot=sp|Q9SDS7|VATC_ARATH V-type proton ATPase subunit C;best_blast_hit_trembl_plants=tr|A0A0B2R9D5|A0A0B2R9D5_GLYSO V-type proton ATPase subunit C, V-type proton ATPase subunit C;interpro_id=IPR004907 (ATPase%2C V1 complex%2C subunit C);gene_ontology_id=N.A.;best_blast_hit_tair=AT1G12840.1 vacuolar ATP synthase subunit C (VATC) / V-ATPase C subunit / vacuolar proton pump C subunit (DET3);best_blast_hit_sprot=sp|Q9SDS7|VATC_ARATH V-type proton ATPase subunit C;best_blast_hit_trembl_plants=tr|I1N7Z4|I1N7Z4_SOYBN Uncharacterized protein
118552479	118552878	6RRa	6	a	Rhiz	6_Rhiz	63459418	LjG1.1_chr1:118552479-118552878	LjG1.1_chr1:118552479-118552878,LjG1.1_chr1:118552480-118552878	LjG1.1_chr1	+	2	142,117	0,282	3	circRNA	LotjaGi1g1v0631600	LotjaGi1g1v0631600.1	6,7	LjG1.1_chr1:118552403-118552479|LjG1.1_chr1:118552878-118553101	0.853783	230.92	0.00374046	CLEAR												V-type proton ATPase subunit C;interpro_id=IPR004907 (ATPase%2C V1 complex%2C subunit C);gene_ontology_id=N.A.;best_blast_hit_tair=AT1G12840.1 vacuolar ATP synthase subunit C (VATC) / V-ATPase C subunit / vacuolar proton pump C subunit (DET3);best_blast_hit_sprot=sp|Q9SDS7|VATC_ARATH V-type proton ATPase subunit C;best_blast_hit_trembl_plants=tr|A0A0B2R9D5|A0A0B2R9D5_GLYSO V-type proton ATPase subunit C, V-type proton ATPase subunit C;interpro_id=IPR004907 (ATPase%2C V1 complex%2C subunit C);gene_ontology_id=N.A.;best_blast_hit_tair=AT1G12840.1 vacuolar ATP synthase subunit C (VATC) / V-ATPase C subunit / vacuolar proton pump C subunit (DET3);best_blast_hit_sprot=sp|Q9SDS7|VATC_ARATH V-type proton ATPase subunit C;best_blast_hit_trembl_plants=tr|I1N7Z4|I1N7Z4_SOYBN Uncharacterized protein
118552479	118552878	4CRa	4	a	Low Nutrient	4_Ln	258027429	LjG1.1_chr1:118552479-118552878	LjG1.1_chr1:118552479-118552878,LjG1.1_chr1:118552480-118552878	LjG1.1_chr1	+	2	142,117	0,282	1	circRNA	LotjaGi1g1v0631600	LotjaGi1g1v0631600.1	6,7	LjG1.1_chr1:118552403-118552479|LjG1.1_chr1:118552878-118553101	0.0655327	377.639	0.000200008	CLEAR												V-type proton ATPase subunit C;interpro_id=IPR004907 (ATPase%2C V1 complex%2C subunit C);gene_ontology_id=N.A.;best_blast_hit_tair=AT1G12840.1 vacuolar ATP synthase subunit C (VATC) / V-ATPase C subunit / vacuolar proton pump C subunit (DET3);best_blast_hit_sprot=sp|Q9SDS7|VATC_ARATH V-type proton ATPase subunit C;best_blast_hit_trembl_plants=tr|A0A0B2R9D5|A0A0B2R9D5_GLYSO V-type proton ATPase subunit C, V-type proton ATPase subunit C;interpro_id=IPR004907 (ATPase%2C V1 complex%2C subunit C);gene_ontology_id=N.A.;best_blast_hit_tair=AT1G12840.1 vacuolar ATP synthase subunit C (VATC) / V-ATPase C subunit / vacuolar proton pump C subunit (DET3);best_blast_hit_sprot=sp|Q9SDS7|VATC_ARATH V-type proton ATPase subunit C;best_blast_hit_trembl_plants=tr|I1N7Z4|I1N7Z4_SOYBN Uncharacterized protein
118552479	118552878	9RRb	9	b	Rhiz	9_Rhiz	284867094	LjG1.1_chr1:118552479-118552878	LjG1.1_chr1:118552479-118552878,LjG1.1_chr1:118552480-118552878	LjG1.1_chr1	+	2	142,117	0,282	3	circRNA	LotjaGi1g1v0631600	LotjaGi1g1v0631600.1	6,7	LjG1.1_chr1:118552403-118552479|LjG1.1_chr1:118552878-118553101	0.21425	234.026	0.000958189	CLEAR												V-type proton ATPase subunit C;interpro_id=IPR004907 (ATPase%2C V1 complex%2C subunit C);gene_ontology_id=N.A.;best_blast_hit_tair=AT1G12840.1 vacuolar ATP synthase subunit C (VATC) / V-ATPase C subunit / vacuolar proton pump C subunit (DET3);best_blast_hit_sprot=sp|Q9SDS7|VATC_ARATH V-type proton ATPase subunit C;best_blast_hit_trembl_plants=tr|A0A0B2R9D5|A0A0B2R9D5_GLYSO V-type proton ATPase subunit C, V-type proton ATPase subunit C;interpro_id=IPR004907 (ATPase%2C V1 complex%2C subunit C);gene_ontology_id=N.A.;best_blast_hit_tair=AT1G12840.1 vacuolar ATP synthase subunit C (VATC) / V-ATPase C subunit / vacuolar proton pump C subunit (DET3);best_blast_hit_sprot=sp|Q9SDS7|VATC_ARATH V-type proton ATPase subunit C;best_blast_hit_trembl_plants=tr|I1N7Z4|I1N7Z4_SOYBN Uncharacterized protein
118552479	118552878	24RRd	24	d	Rhiz	24_Rhiz	53741087	LjG1.1_chr1:118552479-118552878	LjG1.1_chr1:118552479-118552878,LjG1.1_chr1:118552480-118552878	LjG1.1_chr1	+	2	142,117	0,282	1	circRNA	LotjaGi1g1v0631600	LotjaGi1g1v0631600.1	6,7	LjG1.1_chr1:118552403-118552479|LjG1.1_chr1:118552878-118553101	0.24929	166.55	0.00155673	CLEAR												V-type proton ATPase subunit C;interpro_id=IPR004907 (ATPase%2C V1 complex%2C subunit C);gene_ontology_id=N.A.;best_blast_hit_tair=AT1G12840.1 vacuolar ATP synthase subunit C (VATC) / V-ATPase C subunit / vacuolar proton pump C subunit (DET3);best_blast_hit_sprot=sp|Q9SDS7|VATC_ARATH V-type proton ATPase subunit C;best_blast_hit_trembl_plants=tr|A0A0B2R9D5|A0A0B2R9D5_GLYSO V-type proton ATPase subunit C, V-type proton ATPase subunit C;interpro_id=IPR004907 (ATPase%2C V1 complex%2C subunit C);gene_ontology_id=N.A.;best_blast_hit_tair=AT1G12840.1 vacuolar ATP synthase subunit C (VATC) / V-ATPase C subunit / vacuolar proton pump C subunit (DET3);best_blast_hit_sprot=sp|Q9SDS7|VATC_ARATH V-type proton ATPase subunit C;best_blast_hit_trembl_plants=tr|I1N7Z4|I1N7Z4_SOYBN Uncharacterized protein
118552479	118552878	2ARa	2	a	AM	2_AM	52041926	LjG1.1_chr1:118552479-118552878	LjG1.1_chr1:118552479-118552878,LjG1.1_chr1:118552480-118552878	LjG1.1_chr1	+	2	142,117	0,282	2	circRNA	LotjaGi1g1v0631600	LotjaGi1g1v0631600.1	6,7	LjG1.1_chr1:118552403-118552479|LjG1.1_chr1:118552878-118553101	0.543638	233.357	0.0023724	CLEAR												V-type proton ATPase subunit C;interpro_id=IPR004907 (ATPase%2C V1 complex%2C subunit C);gene_ontology_id=N.A.;best_blast_hit_tair=AT1G12840.1 vacuolar ATP synthase subunit C (VATC) / V-ATPase C subunit / vacuolar proton pump C subunit (DET3);best_blast_hit_sprot=sp|Q9SDS7|VATC_ARATH V-type proton ATPase subunit C;best_blast_hit_trembl_plants=tr|A0A0B2R9D5|A0A0B2R9D5_GLYSO V-type proton ATPase subunit C, V-type proton ATPase subunit C;interpro_id=IPR004907 (ATPase%2C V1 complex%2C subunit C);gene_ontology_id=N.A.;best_blast_hit_tair=AT1G12840.1 vacuolar ATP synthase subunit C (VATC) / V-ATPase C subunit / vacuolar proton pump C subunit (DET3);best_blast_hit_sprot=sp|Q9SDS7|VATC_ARATH V-type proton ATPase subunit C;best_blast_hit_trembl_plants=tr|I1N7Z4|I1N7Z4_SOYBN Uncharacterized protein
118552479	118552878	5ARa	5	a	AM	5_AM	53481219	LjG1.1_chr1:118552479-118552878	LjG1.1_chr1:118552479-118552878,LjG1.1_chr1:118552480-118552878	LjG1.1_chr1	+	2	142,117	0,282	8	circRNA	LotjaGi1g1v0631600	LotjaGi1g1v0631600.1	6,7	LjG1.1_chr1:118552403-118552479|LjG1.1_chr1:118552878-118553101	2.04898	267.791	0.00768849	CLEAR												V-type proton ATPase subunit C;interpro_id=IPR004907 (ATPase%2C V1 complex%2C subunit C);gene_ontology_id=N.A.;best_blast_hit_tair=AT1G12840.1 vacuolar ATP synthase subunit C (VATC) / V-ATPase C subunit / vacuolar proton pump C subunit (DET3);best_blast_hit_sprot=sp|Q9SDS7|VATC_ARATH V-type proton ATPase subunit C;best_blast_hit_trembl_plants=tr|A0A0B2R9D5|A0A0B2R9D5_GLYSO V-type proton ATPase subunit C, V-type proton ATPase subunit C;interpro_id=IPR004907 (ATPase%2C V1 complex%2C subunit C);gene_ontology_id=N.A.;best_blast_hit_tair=AT1G12840.1 vacuolar ATP synthase subunit C (VATC) / V-ATPase C subunit / vacuolar proton pump C subunit (DET3);best_blast_hit_sprot=sp|Q9SDS7|VATC_ARATH V-type proton ATPase subunit C;best_blast_hit_trembl_plants=tr|I1N7Z4|I1N7Z4_SOYBN Uncharacterized protein
118552479	118552878	8ARb	8	b	AM	8_AM	61744144	LjG1.1_chr1:118552479-118552878	LjG1.1_chr1:118552479-118552878,LjG1.1_chr1:118552480-118552878	LjG1.1_chr1	+	2	142,117	0,282	3	circRNA	LotjaGi1g1v0631600	LotjaGi1g1v0631600.1	6,7	LjG1.1_chr1:118552403-118552479|LjG1.1_chr1:118552878-118553101	0.844927	355.714	0.00240334	CLEAR												V-type proton ATPase subunit C;interpro_id=IPR004907 (ATPase%2C V1 complex%2C subunit C);gene_ontology_id=N.A.;best_blast_hit_tair=AT1G12840.1 vacuolar ATP synthase subunit C (VATC) / V-ATPase C subunit / vacuolar proton pump C subunit (DET3);best_blast_hit_sprot=sp|Q9SDS7|VATC_ARATH V-type proton ATPase subunit C;best_blast_hit_trembl_plants=tr|A0A0B2R9D5|A0A0B2R9D5_GLYSO V-type proton ATPase subunit C, V-type proton ATPase subunit C;interpro_id=IPR004907 (ATPase%2C V1 complex%2C subunit C);gene_ontology_id=N.A.;best_blast_hit_tair=AT1G12840.1 vacuolar ATP synthase subunit C (VATC) / V-ATPase C subunit / vacuolar proton pump C subunit (DET3);best_blast_hit_sprot=sp|Q9SDS7|VATC_ARATH V-type proton ATPase subunit C;best_blast_hit_trembl_plants=tr|I1N7Z4|I1N7Z4_SOYBN Uncharacterized protein
118552479	118553227	1CRa	1	a	Low Nutrient	1_Ln	48635785	LjG1.1_chr1:118552479-118553227	LjG1.1_chr1:118552479-118553227,LjG1.1_chr1:118552480-118553227	LjG1.1_chr1	+	3	142,117,126	0,282,622	1	circRNA	LotjaGi1g1v0631600	LotjaGi1g1v0631600.1	6,7,8	LjG1.1_chr1:118552403-118552479|LjG1.1_chr1:118553227-118553528	0.226012	205.829	0.00114658	CLEAR												V-type proton ATPase subunit C;interpro_id=IPR004907 (ATPase%2C V1 complex%2C subunit C);gene_ontology_id=N.A.;best_blast_hit_tair=AT1G12840.1 vacuolar ATP synthase subunit C (VATC) / V-ATPase C subunit / vacuolar proton pump C subunit (DET3);best_blast_hit_sprot=sp|Q9SDS7|VATC_ARATH V-type proton ATPase subunit C;best_blast_hit_trembl_plants=tr|A0A0B2R9D5|A0A0B2R9D5_GLYSO V-type proton ATPase subunit C, V-type proton ATPase subunit C;interpro_id=IPR004907 (ATPase%2C V1 complex%2C subunit C);gene_ontology_id=N.A.;best_blast_hit_tair=AT1G12840.1 vacuolar ATP synthase subunit C (VATC) / V-ATPase C subunit / vacuolar proton pump C subunit (DET3);best_blast_hit_sprot=sp|Q9SDS7|VATC_ARATH V-type proton ATPase subunit C;best_blast_hit_trembl_plants=tr|I1N7Z4|I1N7Z4_SOYBN Uncharacterized protein
118552479	118553227	14MRd	14	d	High Nutrient	14_Hn	250603405	LjG1.1_chr1:118552479-118553227	LjG1.1_chr1:118552479-118553227,LjG1.1_chr1:118552480-118553227	LjG1.1_chr1	+	3	142,117,126	0,282,622	1	circRNA	LotjaGi1g1v0631600	LotjaGi1g1v0631600.1	6,7,8	LjG1.1_chr1:118552403-118552479|LjG1.1_chr1:118553227-118553528	0.0647944	253.955	0.000294506	CLEAR												V-type proton ATPase subunit C;interpro_id=IPR004907 (ATPase%2C V1 complex%2C subunit C);gene_ontology_id=N.A.;best_blast_hit_tair=AT1G12840.1 vacuolar ATP synthase subunit C (VATC) / V-ATPase C subunit / vacuolar proton pump C subunit (DET3);best_blast_hit_sprot=sp|Q9SDS7|VATC_ARATH V-type proton ATPase subunit C;best_blast_hit_trembl_plants=tr|A0A0B2R9D5|A0A0B2R9D5_GLYSO V-type proton ATPase subunit C, V-type proton ATPase subunit C;interpro_id=IPR004907 (ATPase%2C V1 complex%2C subunit C);gene_ontology_id=N.A.;best_blast_hit_tair=AT1G12840.1 vacuolar ATP synthase subunit C (VATC) / V-ATPase C subunit / vacuolar proton pump C subunit (DET3);best_blast_hit_sprot=sp|Q9SDS7|VATC_ARATH V-type proton ATPase subunit C;best_blast_hit_trembl_plants=tr|I1N7Z4|I1N7Z4_SOYBN Uncharacterized protein
118552479	118553227	4CRa	4	a	Low Nutrient	4_Ln	258027429	LjG1.1_chr1:118552479-118553227	LjG1.1_chr1:118552479-118553227,LjG1.1_chr1:118552480-118553227	LjG1.1_chr1	+	3	142,117,126	0,282,622	2	circRNA	LotjaGi1g1v0631600	LotjaGi1g1v0631600.1	6,7,8	LjG1.1_chr1:118552403-118552479|LjG1.1_chr1:118553227-118553528	0.131065	377.639	0.000373536	CLEAR												V-type proton ATPase subunit C;interpro_id=IPR004907 (ATPase%2C V1 complex%2C subunit C);gene_ontology_id=N.A.;best_blast_hit_tair=AT1G12840.1 vacuolar ATP synthase subunit C (VATC) / V-ATPase C subunit / vacuolar proton pump C subunit (DET3);best_blast_hit_sprot=sp|Q9SDS7|VATC_ARATH V-type proton ATPase subunit C;best_blast_hit_trembl_plants=tr|A0A0B2R9D5|A0A0B2R9D5_GLYSO V-type proton ATPase subunit C, V-type proton ATPase subunit C;interpro_id=IPR004907 (ATPase%2C V1 complex%2C subunit C);gene_ontology_id=N.A.;best_blast_hit_tair=AT1G12840.1 vacuolar ATP synthase subunit C (VATC) / V-ATPase C subunit / vacuolar proton pump C subunit (DET3);best_blast_hit_sprot=sp|Q9SDS7|VATC_ARATH V-type proton ATPase subunit C;best_blast_hit_trembl_plants=tr|I1N7Z4|I1N7Z4_SOYBN Uncharacterized protein
118552479	118553779	1CRa	1	a	Low Nutrient	1_Ln	48635785	LjG1.1_chr1:118552479-118553779	LjG1.1_chr1:118552479-118553779,LjG1.1_chr1:118552480-118553779	LjG1.1_chr1	+	5	142,117,126,84,80	0,282,622,1049,1220	1	circRNA	LotjaGi1g1v0631600	LotjaGi1g1v0631600.1	6,7,8,9,10	LjG1.1_chr1:118552403-118552479|LjG1.1_chr1:118553779-118555155	0.226012	205.829	0.00114658	CLEAR												V-type proton ATPase subunit C;interpro_id=IPR004907 (ATPase%2C V1 complex%2C subunit C);gene_ontology_id=N.A.;best_blast_hit_tair=AT1G12840.1 vacuolar ATP synthase subunit C (VATC) / V-ATPase C subunit / vacuolar proton pump C subunit (DET3);best_blast_hit_sprot=sp|Q9SDS7|VATC_ARATH V-type proton ATPase subunit C;best_blast_hit_trembl_plants=tr|A0A0B2R9D5|A0A0B2R9D5_GLYSO V-type proton ATPase subunit C, V-type proton ATPase subunit C;interpro_id=IPR004907 (ATPase%2C V1 complex%2C subunit C);gene_ontology_id=N.A.;best_blast_hit_tair=AT1G12840.1 vacuolar ATP synthase subunit C (VATC) / V-ATPase C subunit / vacuolar proton pump C subunit (DET3);best_blast_hit_sprot=sp|Q9SDS7|VATC_ARATH V-type proton ATPase subunit C;best_blast_hit_trembl_plants=tr|I1N7Z4|I1N7Z4_SOYBN Uncharacterized protein
118552479	118553779	21ARd	21	d	AM	21_AM	44780251	LjG1.1_chr1:118552479-118553779	LjG1.1_chr1:118552479-118553779,LjG1.1_chr1:118552480-118553779	LjG1.1_chr1	+	5	142,117,126,84,80	0,282,622,1049,1220	1	circRNA	LotjaGi1g1v0631600	LotjaGi1g1v0631600.1	6,7,8,9,10	LjG1.1_chr1:118552403-118552479|LjG1.1_chr1:118553779-118555155	0.350832	267.299	0.00134987	CLEAR												V-type proton ATPase subunit C;interpro_id=IPR004907 (ATPase%2C V1 complex%2C subunit C);gene_ontology_id=N.A.;best_blast_hit_tair=AT1G12840.1 vacuolar ATP synthase subunit C (VATC) / V-ATPase C subunit / vacuolar proton pump C subunit (DET3);best_blast_hit_sprot=sp|Q9SDS7|VATC_ARATH V-type proton ATPase subunit C;best_blast_hit_trembl_plants=tr|A0A0B2R9D5|A0A0B2R9D5_GLYSO V-type proton ATPase subunit C, V-type proton ATPase subunit C;interpro_id=IPR004907 (ATPase%2C V1 complex%2C subunit C);gene_ontology_id=N.A.;best_blast_hit_tair=AT1G12840.1 vacuolar ATP synthase subunit C (VATC) / V-ATPase C subunit / vacuolar proton pump C subunit (DET3);best_blast_hit_sprot=sp|Q9SDS7|VATC_ARATH V-type proton ATPase subunit C;best_blast_hit_trembl_plants=tr|I1N7Z4|I1N7Z4_SOYBN Uncharacterized protein
118552479	118553779	7CRb	7	b	Low Nutrient	7_Ln	275651819	LjG1.1_chr1:118552479-118553779	LjG1.1_chr1:118552479-118553779,LjG1.1_chr1:118552480-118553779	LjG1.1_chr1	+	5	142,117,126,84,80	0,282,622,1049,1220	1	circRNA	LotjaGi1g1v0631600	LotjaGi1g1v0631600.1	6,7,8,9,10	LjG1.1_chr1:118552403-118552479|LjG1.1_chr1:118553779-118555155	0.0709623	334.325	0.000242159	CLEAR												V-type proton ATPase subunit C;interpro_id=IPR004907 (ATPase%2C V1 complex%2C subunit C);gene_ontology_id=N.A.;best_blast_hit_tair=AT1G12840.1 vacuolar ATP synthase subunit C (VATC) / V-ATPase C subunit / vacuolar proton pump C subunit (DET3);best_blast_hit_sprot=sp|Q9SDS7|VATC_ARATH V-type proton ATPase subunit C;best_blast_hit_trembl_plants=tr|A0A0B2R9D5|A0A0B2R9D5_GLYSO V-type proton ATPase subunit C, V-type proton ATPase subunit C;interpro_id=IPR004907 (ATPase%2C V1 complex%2C subunit C);gene_ontology_id=N.A.;best_blast_hit_tair=AT1G12840.1 vacuolar ATP synthase subunit C (VATC) / V-ATPase C subunit / vacuolar proton pump C subunit (DET3);best_blast_hit_sprot=sp|Q9SDS7|VATC_ARATH V-type proton ATPase subunit C;best_blast_hit_trembl_plants=tr|I1N7Z4|I1N7Z4_SOYBN Uncharacterized protein
118552479	118553779	17CRd	17	d	Low Nutrient	17_Ln	283665538	LjG1.1_chr1:118552479-118553779	LjG1.1_chr1:118552479-118553779,LjG1.1_chr1:118552480-118553779	LjG1.1_chr1	+	5	142,117,126,84,80	0,282,622,1049,1220	4	circRNA	LotjaGi1g1v0631600	LotjaGi1g1v0631600.1	6,7,8,9,10	LjG1.1_chr1:118552403-118552479|LjG1.1_chr1:118553779-118555155	0.262613	335.764	0.000811895	CLEAR												V-type proton ATPase subunit C;interpro_id=IPR004907 (ATPase%2C V1 complex%2C subunit C);gene_ontology_id=N.A.;best_blast_hit_tair=AT1G12840.1 vacuolar ATP synthase subunit C (VATC) / V-ATPase C subunit / vacuolar proton pump C subunit (DET3);best_blast_hit_sprot=sp|Q9SDS7|VATC_ARATH V-type proton ATPase subunit C;best_blast_hit_trembl_plants=tr|A0A0B2R9D5|A0A0B2R9D5_GLYSO V-type proton ATPase subunit C, V-type proton ATPase subunit C;interpro_id=IPR004907 (ATPase%2C V1 complex%2C subunit C);gene_ontology_id=N.A.;best_blast_hit_tair=AT1G12840.1 vacuolar ATP synthase subunit C (VATC) / V-ATPase C subunit / vacuolar proton pump C subunit (DET3);best_blast_hit_sprot=sp|Q9SDS7|VATC_ARATH V-type proton ATPase subunit C;best_blast_hit_trembl_plants=tr|I1N7Z4|I1N7Z4_SOYBN Uncharacterized protein
118552479	118553779	6RRa	6	a	Rhiz	6_Rhiz	63459418	LjG1.1_chr1:118552479-118553779	LjG1.1_chr1:118552479-118553779,LjG1.1_chr1:118552480-118553779	LjG1.1_chr1	+	5	142,117,126,84,80	0,282,622,1049,1220	1	circRNA	LotjaGi1g1v0631600	LotjaGi1g1v0631600.1	6,7,8,9,10	LjG1.1_chr1:118552403-118552479|LjG1.1_chr1:118553779-118555155	0.284594	230.92	0.00127569	CLEAR												V-type proton ATPase subunit C;interpro_id=IPR004907 (ATPase%2C V1 complex%2C subunit C);gene_ontology_id=N.A.;best_blast_hit_tair=AT1G12840.1 vacuolar ATP synthase subunit C (VATC) / V-ATPase C subunit / vacuolar proton pump C subunit (DET3);best_blast_hit_sprot=sp|Q9SDS7|VATC_ARATH V-type proton ATPase subunit C;best_blast_hit_trembl_plants=tr|A0A0B2R9D5|A0A0B2R9D5_GLYSO V-type proton ATPase subunit C, V-type proton ATPase subunit C;interpro_id=IPR004907 (ATPase%2C V1 complex%2C subunit C);gene_ontology_id=N.A.;best_blast_hit_tair=AT1G12840.1 vacuolar ATP synthase subunit C (VATC) / V-ATPase C subunit / vacuolar proton pump C subunit (DET3);best_blast_hit_sprot=sp|Q9SDS7|VATC_ARATH V-type proton ATPase subunit C;best_blast_hit_trembl_plants=tr|I1N7Z4|I1N7Z4_SOYBN Uncharacterized protein
118552479	118553779	23RRd	23	d	Rhiz	23_Rhiz	253999425	LjG1.1_chr1:118552479-118553779	LjG1.1_chr1:118552479-118553779,LjG1.1_chr1:118552480-118553779	LjG1.1_chr1	+	5	142,117,126,84,80	0,282,622,1049,1220	5	circRNA	LotjaGi1g1v0631600	LotjaGi1g1v0631600.1	6,7,8,9,10	LjG1.1_chr1:118552403-118552479|LjG1.1_chr1:118553779-118555155	0.383696	310.205	0.00126911	CLEAR												V-type proton ATPase subunit C;interpro_id=IPR004907 (ATPase%2C V1 complex%2C subunit C);gene_ontology_id=N.A.;best_blast_hit_tair=AT1G12840.1 vacuolar ATP synthase subunit C (VATC) / V-ATPase C subunit / vacuolar proton pump C subunit (DET3);best_blast_hit_sprot=sp|Q9SDS7|VATC_ARATH V-type proton ATPase subunit C;best_blast_hit_trembl_plants=tr|A0A0B2R9D5|A0A0B2R9D5_GLYSO V-type proton ATPase subunit C, V-type proton ATPase subunit C;interpro_id=IPR004907 (ATPase%2C V1 complex%2C subunit C);gene_ontology_id=N.A.;best_blast_hit_tair=AT1G12840.1 vacuolar ATP synthase subunit C (VATC) / V-ATPase C subunit / vacuolar proton pump C subunit (DET3);best_blast_hit_sprot=sp|Q9SDS7|VATC_ARATH V-type proton ATPase subunit C;best_blast_hit_trembl_plants=tr|I1N7Z4|I1N7Z4_SOYBN Uncharacterized protein
118552479	118553779	9RRb	9	b	Rhiz	9_Rhiz	284867094	LjG1.1_chr1:118552479-118553779	LjG1.1_chr1:118552479-118553779,LjG1.1_chr1:118552480-118553779	LjG1.1_chr1	+	5	142,117,126,84,80	0,282,622,1049,1220	5	circRNA	LotjaGi1g1v0631600	LotjaGi1g1v0631600.1	6,7,8,9,10	LjG1.1_chr1:118552403-118552479|LjG1.1_chr1:118553779-118555155	0.357084	234.026	0.0015685	CLEAR												V-type proton ATPase subunit C;interpro_id=IPR004907 (ATPase%2C V1 complex%2C subunit C);gene_ontology_id=N.A.;best_blast_hit_tair=AT1G12840.1 vacuolar ATP synthase subunit C (VATC) / V-ATPase C subunit / vacuolar proton pump C subunit (DET3);best_blast_hit_sprot=sp|Q9SDS7|VATC_ARATH V-type proton ATPase subunit C;best_blast_hit_trembl_plants=tr|A0A0B2R9D5|A0A0B2R9D5_GLYSO V-type proton ATPase subunit C, V-type proton ATPase subunit C;interpro_id=IPR004907 (ATPase%2C V1 complex%2C subunit C);gene_ontology_id=N.A.;best_blast_hit_tair=AT1G12840.1 vacuolar ATP synthase subunit C (VATC) / V-ATPase C subunit / vacuolar proton pump C subunit (DET3);best_blast_hit_sprot=sp|Q9SDS7|VATC_ARATH V-type proton ATPase subunit C;best_blast_hit_trembl_plants=tr|I1N7Z4|I1N7Z4_SOYBN Uncharacterized protein
118552480	118552878	15MRd	15	d	High Nutrient	15_Hn	269962678	LjG1.1_chr1:118552480-118552878	LjG1.1_chr1:118552479-118552878,LjG1.1_chr1:118552480-118552878	LjG1.1_chr1	+					exon	LotjaGi1g1v0631600							CIRI2	4	2_2_0	4762	0.002								V-type proton ATPase subunit C;interpro_id=IPR004907 (ATPase%2C V1 complex%2C subunit C);gene_ontology_id=N.A.;best_blast_hit_tair=AT1G12840.1 vacuolar ATP synthase subunit C (VATC) / V-ATPase C subunit / vacuolar proton pump C subunit (DET3);best_blast_hit_sprot=sp|Q9SDS7|VATC_ARATH V-type proton ATPase subunit C;best_blast_hit_trembl_plants=tr|A0A0B2R9D5|A0A0B2R9D5_GLYSO V-type proton ATPase subunit C, V-type proton ATPase subunit C;interpro_id=IPR004907 (ATPase%2C V1 complex%2C subunit C);gene_ontology_id=N.A.;best_blast_hit_tair=AT1G12840.1 vacuolar ATP synthase subunit C (VATC) / V-ATPase C subunit / vacuolar proton pump C subunit (DET3);best_blast_hit_sprot=sp|Q9SDS7|VATC_ARATH V-type proton ATPase subunit C;best_blast_hit_trembl_plants=tr|I1N7Z4|I1N7Z4_SOYBN Uncharacterized protein
118552480	118552878	18CRd	18	d	Low Nutrient	18_Ln	48273754	LjG1.1_chr1:118552480-118552878	LjG1.1_chr1:118552479-118552878,LjG1.1_chr1:118552480-118552878	LjG1.1_chr1	+					exon	LotjaGi1g1v0631600							CIRI2	5	3_2_1	854	0.012								V-type proton ATPase subunit C;interpro_id=IPR004907 (ATPase%2C V1 complex%2C subunit C);gene_ontology_id=N.A.;best_blast_hit_tair=AT1G12840.1 vacuolar ATP synthase subunit C (VATC) / V-ATPase C subunit / vacuolar proton pump C subunit (DET3);best_blast_hit_sprot=sp|Q9SDS7|VATC_ARATH V-type proton ATPase subunit C;best_blast_hit_trembl_plants=tr|A0A0B2R9D5|A0A0B2R9D5_GLYSO V-type proton ATPase subunit C, V-type proton ATPase subunit C;interpro_id=IPR004907 (ATPase%2C V1 complex%2C subunit C);gene_ontology_id=N.A.;best_blast_hit_tair=AT1G12840.1 vacuolar ATP synthase subunit C (VATC) / V-ATPase C subunit / vacuolar proton pump C subunit (DET3);best_blast_hit_sprot=sp|Q9SDS7|VATC_ARATH V-type proton ATPase subunit C;best_blast_hit_trembl_plants=tr|I1N7Z4|I1N7Z4_SOYBN Uncharacterized protein
118552480	118552878	9RRb	9	b	Rhiz	9_Rhiz	284867094	LjG1.1_chr1:118552480-118552878	LjG1.1_chr1:118552479-118552878,LjG1.1_chr1:118552480-118552878	LjG1.1_chr1	+					exon	LotjaGi1g1v0631600							CIRI2	3	2_2_0	3799	0.002								V-type proton ATPase subunit C;interpro_id=IPR004907 (ATPase%2C V1 complex%2C subunit C);gene_ontology_id=N.A.;best_blast_hit_tair=AT1G12840.1 vacuolar ATP synthase subunit C (VATC) / V-ATPase C subunit / vacuolar proton pump C subunit (DET3);best_blast_hit_sprot=sp|Q9SDS7|VATC_ARATH V-type proton ATPase subunit C;best_blast_hit_trembl_plants=tr|A0A0B2R9D5|A0A0B2R9D5_GLYSO V-type proton ATPase subunit C, V-type proton ATPase subunit C;interpro_id=IPR004907 (ATPase%2C V1 complex%2C subunit C);gene_ontology_id=N.A.;best_blast_hit_tair=AT1G12840.1 vacuolar ATP synthase subunit C (VATC) / V-ATPase C subunit / vacuolar proton pump C subunit (DET3);best_blast_hit_sprot=sp|Q9SDS7|VATC_ARATH V-type proton ATPase subunit C;best_blast_hit_trembl_plants=tr|I1N7Z4|I1N7Z4_SOYBN Uncharacterized protein
118552480	118552878	14MRd	14	d	High Nutrient	14_Hn	250603405	LjG1.1_chr1:118552480-118552878	LjG1.1_chr1:118552479-118552878,LjG1.1_chr1:118552480-118552878	LjG1.1_chr1	+					exon	LotjaGi1g1v0631600							CIRI2	11	4_4_2	4662	0.005								V-type proton ATPase subunit C;interpro_id=IPR004907 (ATPase%2C V1 complex%2C subunit C);gene_ontology_id=N.A.;best_blast_hit_tair=AT1G12840.1 vacuolar ATP synthase subunit C (VATC) / V-ATPase C subunit / vacuolar proton pump C subunit (DET3);best_blast_hit_sprot=sp|Q9SDS7|VATC_ARATH V-type proton ATPase subunit C;best_blast_hit_trembl_plants=tr|A0A0B2R9D5|A0A0B2R9D5_GLYSO V-type proton ATPase subunit C, V-type proton ATPase subunit C;interpro_id=IPR004907 (ATPase%2C V1 complex%2C subunit C);gene_ontology_id=N.A.;best_blast_hit_tair=AT1G12840.1 vacuolar ATP synthase subunit C (VATC) / V-ATPase C subunit / vacuolar proton pump C subunit (DET3);best_blast_hit_sprot=sp|Q9SDS7|VATC_ARATH V-type proton ATPase subunit C;best_blast_hit_trembl_plants=tr|I1N7Z4|I1N7Z4_SOYBN Uncharacterized protein
118552480	118552878	7CRb	7	b	Low Nutrient	7_Ln	275651819	LjG1.1_chr1:118552480-118552878	LjG1.1_chr1:118552479-118552878,LjG1.1_chr1:118552480-118552878	LjG1.1_chr1	+					exon	LotjaGi1g1v0631600							CIRI2	9	2_2_0	6308	0.003								V-type proton ATPase subunit C;interpro_id=IPR004907 (ATPase%2C V1 complex%2C subunit C);gene_ontology_id=N.A.;best_blast_hit_tair=AT1G12840.1 vacuolar ATP synthase subunit C (VATC) / V-ATPase C subunit / vacuolar proton pump C subunit (DET3);best_blast_hit_sprot=sp|Q9SDS7|VATC_ARATH V-type proton ATPase subunit C;best_blast_hit_trembl_plants=tr|A0A0B2R9D5|A0A0B2R9D5_GLYSO V-type proton ATPase subunit C, V-type proton ATPase subunit C;interpro_id=IPR004907 (ATPase%2C V1 complex%2C subunit C);gene_ontology_id=N.A.;best_blast_hit_tair=AT1G12840.1 vacuolar ATP synthase subunit C (VATC) / V-ATPase C subunit / vacuolar proton pump C subunit (DET3);best_blast_hit_sprot=sp|Q9SDS7|VATC_ARATH V-type proton ATPase subunit C;best_blast_hit_trembl_plants=tr|I1N7Z4|I1N7Z4_SOYBN Uncharacterized protein
118552480	118552878	23RRd	23	d	Rhiz	23_Rhiz	253999425	LjG1.1_chr1:118552480-118552878	LjG1.1_chr1:118552479-118552878,LjG1.1_chr1:118552480-118552878	LjG1.1_chr1	+					exon	LotjaGi1g1v0631600							CIRI2	21	4_5_2	5021	0.008								V-type proton ATPase subunit C;interpro_id=IPR004907 (ATPase%2C V1 complex%2C subunit C);gene_ontology_id=N.A.;best_blast_hit_tair=AT1G12840.1 vacuolar ATP synthase subunit C (VATC) / V-ATPase C subunit / vacuolar proton pump C subunit (DET3);best_blast_hit_sprot=sp|Q9SDS7|VATC_ARATH V-type proton ATPase subunit C;best_blast_hit_trembl_plants=tr|A0A0B2R9D5|A0A0B2R9D5_GLYSO V-type proton ATPase subunit C, V-type proton ATPase subunit C;interpro_id=IPR004907 (ATPase%2C V1 complex%2C subunit C);gene_ontology_id=N.A.;best_blast_hit_tair=AT1G12840.1 vacuolar ATP synthase subunit C (VATC) / V-ATPase C subunit / vacuolar proton pump C subunit (DET3);best_blast_hit_sprot=sp|Q9SDS7|VATC_ARATH V-type proton ATPase subunit C;best_blast_hit_trembl_plants=tr|I1N7Z4|I1N7Z4_SOYBN Uncharacterized protein
118552480	118552878	1CRa	1	a	Low Nutrient	1_Ln	48635785	LjG1.1_chr1:118552480-118552878	LjG1.1_chr1:118552479-118552878,LjG1.1_chr1:118552480-118552878	LjG1.1_chr1	+					exon	LotjaGi1g1v0631600							CIRI2	3	2_1_0	1077	0.006								V-type proton ATPase subunit C;interpro_id=IPR004907 (ATPase%2C V1 complex%2C subunit C);gene_ontology_id=N.A.;best_blast_hit_tair=AT1G12840.1 vacuolar ATP synthase subunit C (VATC) / V-ATPase C subunit / vacuolar proton pump C subunit (DET3);best_blast_hit_sprot=sp|Q9SDS7|VATC_ARATH V-type proton ATPase subunit C;best_blast_hit_trembl_plants=tr|A0A0B2R9D5|A0A0B2R9D5_GLYSO V-type proton ATPase subunit C, V-type proton ATPase subunit C;interpro_id=IPR004907 (ATPase%2C V1 complex%2C subunit C);gene_ontology_id=N.A.;best_blast_hit_tair=AT1G12840.1 vacuolar ATP synthase subunit C (VATC) / V-ATPase C subunit / vacuolar proton pump C subunit (DET3);best_blast_hit_sprot=sp|Q9SDS7|VATC_ARATH V-type proton ATPase subunit C;best_blast_hit_trembl_plants=tr|I1N7Z4|I1N7Z4_SOYBN Uncharacterized protein
118552480	118552878	8ARb	8	b	AM	8_AM	61744144	LjG1.1_chr1:118552480-118552878	LjG1.1_chr1:118552479-118552878,LjG1.1_chr1:118552480-118552878	LjG1.1_chr1	+					exon	LotjaGi1g1v0631600							CIRI2	3	2_2_0	1617	0.004								V-type proton ATPase subunit C;interpro_id=IPR004907 (ATPase%2C V1 complex%2C subunit C);gene_ontology_id=N.A.;best_blast_hit_tair=AT1G12840.1 vacuolar ATP synthase subunit C (VATC) / V-ATPase C subunit / vacuolar proton pump C subunit (DET3);best_blast_hit_sprot=sp|Q9SDS7|VATC_ARATH V-type proton ATPase subunit C;best_blast_hit_trembl_plants=tr|A0A0B2R9D5|A0A0B2R9D5_GLYSO V-type proton ATPase subunit C, V-type proton ATPase subunit C;interpro_id=IPR004907 (ATPase%2C V1 complex%2C subunit C);gene_ontology_id=N.A.;best_blast_hit_tair=AT1G12840.1 vacuolar ATP synthase subunit C (VATC) / V-ATPase C subunit / vacuolar proton pump C subunit (DET3);best_blast_hit_sprot=sp|Q9SDS7|VATC_ARATH V-type proton ATPase subunit C;best_blast_hit_trembl_plants=tr|I1N7Z4|I1N7Z4_SOYBN Uncharacterized protein
118552480	118552878	3RRa	3	a	Rhiz	3_Rhiz	234439440	LjG1.1_chr1:118552480-118552878	LjG1.1_chr1:118552479-118552878,LjG1.1_chr1:118552480-118552878	LjG1.1_chr1	+					exon	LotjaGi1g1v0631600							CIRI2	9	4_3_2	4252	0.004								V-type proton ATPase subunit C;interpro_id=IPR004907 (ATPase%2C V1 complex%2C subunit C);gene_ontology_id=N.A.;best_blast_hit_tair=AT1G12840.1 vacuolar ATP synthase subunit C (VATC) / V-ATPase C subunit / vacuolar proton pump C subunit (DET3);best_blast_hit_sprot=sp|Q9SDS7|VATC_ARATH V-type proton ATPase subunit C;best_blast_hit_trembl_plants=tr|A0A0B2R9D5|A0A0B2R9D5_GLYSO V-type proton ATPase subunit C, V-type proton ATPase subunit C;interpro_id=IPR004907 (ATPase%2C V1 complex%2C subunit C);gene_ontology_id=N.A.;best_blast_hit_tair=AT1G12840.1 vacuolar ATP synthase subunit C (VATC) / V-ATPase C subunit / vacuolar proton pump C subunit (DET3);best_blast_hit_sprot=sp|Q9SDS7|VATC_ARATH V-type proton ATPase subunit C;best_blast_hit_trembl_plants=tr|I1N7Z4|I1N7Z4_SOYBN Uncharacterized protein
118552480	118552878	6RRa	6	a	Rhiz	6_Rhiz	63459418	LjG1.1_chr1:118552480-118552878	LjG1.1_chr1:118552479-118552878,LjG1.1_chr1:118552480-118552878	LjG1.1_chr1	+					exon	LotjaGi1g1v0631600							CIRI2	3	1_1_1	1009	0.006								V-type proton ATPase subunit C;interpro_id=IPR004907 (ATPase%2C V1 complex%2C subunit C);gene_ontology_id=N.A.;best_blast_hit_tair=AT1G12840.1 vacuolar ATP synthase subunit C (VATC) / V-ATPase C subunit / vacuolar proton pump C subunit (DET3);best_blast_hit_sprot=sp|Q9SDS7|VATC_ARATH V-type proton ATPase subunit C;best_blast_hit_trembl_plants=tr|A0A0B2R9D5|A0A0B2R9D5_GLYSO V-type proton ATPase subunit C, V-type proton ATPase subunit C;interpro_id=IPR004907 (ATPase%2C V1 complex%2C subunit C);gene_ontology_id=N.A.;best_blast_hit_tair=AT1G12840.1 vacuolar ATP synthase subunit C (VATC) / V-ATPase C subunit / vacuolar proton pump C subunit (DET3);best_blast_hit_sprot=sp|Q9SDS7|VATC_ARATH V-type proton ATPase subunit C;best_blast_hit_trembl_plants=tr|I1N7Z4|I1N7Z4_SOYBN Uncharacterized protein
118552480	118552878	22RRd	22	d	Rhiz	22_Rhiz	241684194	LjG1.1_chr1:118552480-118552878	LjG1.1_chr1:118552479-118552878,LjG1.1_chr1:118552480-118552878	LjG1.1_chr1	+					exon	LotjaGi1g1v0631600							CIRI2	15	6_5_1	4198	0.007								V-type proton ATPase subunit C;interpro_id=IPR004907 (ATPase%2C V1 complex%2C subunit C);gene_ontology_id=N.A.;best_blast_hit_tair=AT1G12840.1 vacuolar ATP synthase subunit C (VATC) / V-ATPase C subunit / vacuolar proton pump C subunit (DET3);best_blast_hit_sprot=sp|Q9SDS7|VATC_ARATH V-type proton ATPase subunit C;best_blast_hit_trembl_plants=tr|A0A0B2R9D5|A0A0B2R9D5_GLYSO V-type proton ATPase subunit C, V-type proton ATPase subunit C;interpro_id=IPR004907 (ATPase%2C V1 complex%2C subunit C);gene_ontology_id=N.A.;best_blast_hit_tair=AT1G12840.1 vacuolar ATP synthase subunit C (VATC) / V-ATPase C subunit / vacuolar proton pump C subunit (DET3);best_blast_hit_sprot=sp|Q9SDS7|VATC_ARATH V-type proton ATPase subunit C;best_blast_hit_trembl_plants=tr|I1N7Z4|I1N7Z4_SOYBN Uncharacterized protein
118552480	118552878	13MRd	13	d	High Nutrient	13_Hn	257226192	LjG1.1_chr1:118552480-118552878	LjG1.1_chr1:118552479-118552878,LjG1.1_chr1:118552480-118552878	LjG1.1_chr1	+					exon	LotjaGi1g1v0631600							CIRI2	14	7_6_0	4268	0.007								V-type proton ATPase subunit C;interpro_id=IPR004907 (ATPase%2C V1 complex%2C subunit C);gene_ontology_id=N.A.;best_blast_hit_tair=AT1G12840.1 vacuolar ATP synthase subunit C (VATC) / V-ATPase C subunit / vacuolar proton pump C subunit (DET3);best_blast_hit_sprot=sp|Q9SDS7|VATC_ARATH V-type proton ATPase subunit C;best_blast_hit_trembl_plants=tr|A0A0B2R9D5|A0A0B2R9D5_GLYSO V-type proton ATPase subunit C, V-type proton ATPase subunit C;interpro_id=IPR004907 (ATPase%2C V1 complex%2C subunit C);gene_ontology_id=N.A.;best_blast_hit_tair=AT1G12840.1 vacuolar ATP synthase subunit C (VATC) / V-ATPase C subunit / vacuolar proton pump C subunit (DET3);best_blast_hit_sprot=sp|Q9SDS7|VATC_ARATH V-type proton ATPase subunit C;best_blast_hit_trembl_plants=tr|I1N7Z4|I1N7Z4_SOYBN Uncharacterized protein
118552480	118552878	5ARa	5	a	AM	5_AM	53481219	LjG1.1_chr1:118552480-118552878	LjG1.1_chr1:118552479-118552878,LjG1.1_chr1:118552480-118552878	LjG1.1_chr1	+					exon	LotjaGi1g1v0631600							CIRI2	10	4_3_0	1260	0.016								V-type proton ATPase subunit C;interpro_id=IPR004907 (ATPase%2C V1 complex%2C subunit C);gene_ontology_id=N.A.;best_blast_hit_tair=AT1G12840.1 vacuolar ATP synthase subunit C (VATC) / V-ATPase C subunit / vacuolar proton pump C subunit (DET3);best_blast_hit_sprot=sp|Q9SDS7|VATC_ARATH V-type proton ATPase subunit C;best_blast_hit_trembl_plants=tr|A0A0B2R9D5|A0A0B2R9D5_GLYSO V-type proton ATPase subunit C, V-type proton ATPase subunit C;interpro_id=IPR004907 (ATPase%2C V1 complex%2C subunit C);gene_ontology_id=N.A.;best_blast_hit_tair=AT1G12840.1 vacuolar ATP synthase subunit C (VATC) / V-ATPase C subunit / vacuolar proton pump C subunit (DET3);best_blast_hit_sprot=sp|Q9SDS7|VATC_ARATH V-type proton ATPase subunit C;best_blast_hit_trembl_plants=tr|I1N7Z4|I1N7Z4_SOYBN Uncharacterized protein
118552480	118553227	4CRa	4	a	Low Nutrient	4_Ln	258027429	LjG1.1_chr1:118552480-118553227	LjG1.1_chr1:118552479-118553227,LjG1.1_chr1:118552480-118553227	LjG1.1_chr1	+					exon	LotjaGi1g1v0631600							CIRI2	3	1_1_1	10121	0.001								V-type proton ATPase subunit C;interpro_id=IPR004907 (ATPase%2C V1 complex%2C subunit C);gene_ontology_id=N.A.;best_blast_hit_tair=AT1G12840.1 vacuolar ATP synthase subunit C (VATC) / V-ATPase C subunit / vacuolar proton pump C subunit (DET3);best_blast_hit_sprot=sp|Q9SDS7|VATC_ARATH V-type proton ATPase subunit C;best_blast_hit_trembl_plants=tr|A0A0B2R9D5|A0A0B2R9D5_GLYSO V-type proton ATPase subunit C, V-type proton ATPase subunit C;interpro_id=IPR004907 (ATPase%2C V1 complex%2C subunit C);gene_ontology_id=N.A.;best_blast_hit_tair=AT1G12840.1 vacuolar ATP synthase subunit C (VATC) / V-ATPase C subunit / vacuolar proton pump C subunit (DET3);best_blast_hit_sprot=sp|Q9SDS7|VATC_ARATH V-type proton ATPase subunit C;best_blast_hit_trembl_plants=tr|I1N7Z4|I1N7Z4_SOYBN Uncharacterized protein
118552480	118553779	23RRd	23	d	Rhiz	23_Rhiz	253999425	LjG1.1_chr1:118552480-118553779	LjG1.1_chr1:118552479-118553779,LjG1.1_chr1:118552480-118553779	LjG1.1_chr1	+					exon	LotjaGi1g1v0631600							CIRI2	10	2_1_3	10116	0.002								V-type proton ATPase subunit C;interpro_id=IPR004907 (ATPase%2C V1 complex%2C subunit C);gene_ontology_id=N.A.;best_blast_hit_tair=AT1G12840.1 vacuolar ATP synthase subunit C (VATC) / V-ATPase C subunit / vacuolar proton pump C subunit (DET3);best_blast_hit_sprot=sp|Q9SDS7|VATC_ARATH V-type proton ATPase subunit C;best_blast_hit_trembl_plants=tr|A0A0B2R9D5|A0A0B2R9D5_GLYSO V-type proton ATPase subunit C, V-type proton ATPase subunit C;interpro_id=IPR004907 (ATPase%2C V1 complex%2C subunit C);gene_ontology_id=N.A.;best_blast_hit_tair=AT1G12840.1 vacuolar ATP synthase subunit C (VATC) / V-ATPase C subunit / vacuolar proton pump C subunit (DET3);best_blast_hit_sprot=sp|Q9SDS7|VATC_ARATH V-type proton ATPase subunit C;best_blast_hit_trembl_plants=tr|I1N7Z4|I1N7Z4_SOYBN Uncharacterized protein
118552480	118553779	15MRd	15	d	High Nutrient	15_Hn	269962678	LjG1.1_chr1:118552480-118553779	LjG1.1_chr1:118552479-118553779,LjG1.1_chr1:118552480-118553779	LjG1.1_chr1	+					exon	LotjaGi1g1v0631600							CIRI2	2	1_1_2	11325	0								V-type proton ATPase subunit C;interpro_id=IPR004907 (ATPase%2C V1 complex%2C subunit C);gene_ontology_id=N.A.;best_blast_hit_tair=AT1G12840.1 vacuolar ATP synthase subunit C (VATC) / V-ATPase C subunit / vacuolar proton pump C subunit (DET3);best_blast_hit_sprot=sp|Q9SDS7|VATC_ARATH V-type proton ATPase subunit C;best_blast_hit_trembl_plants=tr|A0A0B2R9D5|A0A0B2R9D5_GLYSO V-type proton ATPase subunit C, V-type proton ATPase subunit C;interpro_id=IPR004907 (ATPase%2C V1 complex%2C subunit C);gene_ontology_id=N.A.;best_blast_hit_tair=AT1G12840.1 vacuolar ATP synthase subunit C (VATC) / V-ATPase C subunit / vacuolar proton pump C subunit (DET3);best_blast_hit_sprot=sp|Q9SDS7|VATC_ARATH V-type proton ATPase subunit C;best_blast_hit_trembl_plants=tr|I1N7Z4|I1N7Z4_SOYBN Uncharacterized protein
118583324	118584166	15MRd	15	d	High Nutrient	15_Hn	269962678	LjG1.1_chr1:118583324-118584166	LjG1.1_chr1:118583324-118584166	LjG1.1_chr1	-	2	498,139	0,703	4	circRNA	LotjaGi1g1v0632000_LC	LotjaGi1g1v0632000_LC.1	15,14	LjG1.1_chr1:118582971-118583324|LjG1.1_chr1:118584166-118587546	0.248852	37.0133	0.0069916	CLEAR
118583325	118589207	23RRd	23	d	Rhiz	23_Rhiz	253999425	LjG1.1_chr1:118583325-118589207	LjG1.1_chr1:118583325-118589207	LjG1.1_chr1	-					intron	LotjaGi1g1v0632000_LC							CIRI2	8	1_0_2	1500	0.011
118632430	118634133	3RRa	3	a	Rhiz	3_Rhiz	234439440	LjG1.1_chr1:118632430-118634133	LjG1.1_chr1:118632430-118634133,LjG1.1_chr1:118632431-118634133	LjG1.1_chr1	+	5	117,120,93,117,117	0,809,1019,1198,1586	2	circRNA	LotjaGi1g1v0632300	LotjaGi1g1v0632300.1	8,9,10,11,12	LjG1.1_chr1:118632203-118632430|LjG1.1_chr1:118634133-118634493	0.129018	24.5929	0.00565049	CLEAR												Aspartokinase;interpro_id=IPR001341 (Aspartate kinase domain);gene_ontology_id=GO:0004072, GO:0008652, GO:0009088, GO:0009089, GO:0016301, GO:0016310, GO:0016740;best_blast_hit_tair=AT5G13280.1 aspartate kinase 1;best_blast_hit_sprot=sp|Q9LYU8|AK1_ARATH Aspartokinase 1, chloroplastic;best_blast_hit_trembl_plants=tr|A0A0R0FVM5|A0A0R0FVM5_SOYBN Uncharacterized protein, Aspartokinase;interpro_id=N.A.;gene_ontology_id=GO:0004072, GO:0008652, GO:0009088, GO:0009089, GO:0016301, GO:0016310, GO:0016740;best_blast_hit_tair=AT5G13280.1 aspartate kinase 1;best_blast_hit_sprot=sp|Q9LYU8|AK1_ARATH Aspartokinase 1, chloroplastic;best_blast_hit_trembl_plants=tr|A0A0R0FVM5|A0A0R0FVM5_SOYBN Uncharacterized protein
118632431	118634133	3RRa	3	a	Rhiz	3_Rhiz	234439440	LjG1.1_chr1:118632431-118634133	LjG1.1_chr1:118632430-118634133,LjG1.1_chr1:118632431-118634133	LjG1.1_chr1	+					exon	LotjaGi1g1v0632300							CIRI2	2	2_2_0	776	0.005								Aspartokinase;interpro_id=IPR001341 (Aspartate kinase domain);gene_ontology_id=GO:0004072, GO:0008652, GO:0009088, GO:0009089, GO:0016301, GO:0016310, GO:0016740;best_blast_hit_tair=AT5G13280.1 aspartate kinase 1;best_blast_hit_sprot=sp|Q9LYU8|AK1_ARATH Aspartokinase 1, chloroplastic;best_blast_hit_trembl_plants=tr|A0A0R0FVM5|A0A0R0FVM5_SOYBN Uncharacterized protein, Aspartokinase;interpro_id=N.A.;gene_ontology_id=GO:0004072, GO:0008652, GO:0009088, GO:0009089, GO:0016301, GO:0016310, GO:0016740;best_blast_hit_tair=AT5G13280.1 aspartate kinase 1;best_blast_hit_sprot=sp|Q9LYU8|AK1_ARATH Aspartokinase 1, chloroplastic;best_blast_hit_trembl_plants=tr|A0A0R0FVM5|A0A0R0FVM5_SOYBN Uncharacterized protein
118633239	118634556	20ARd	20	d	AM	20_AM	48473842	LjG1.1_chr1:118633239-118634556	LjG1.1_chr1:118633239-118634556	LjG1.1_chr1	+	5	120,93,117,117,63	0,210,389,777,1254	1	circRNA	LotjaGi1g1v0632300	LotjaGi1g1v0632300.1	9,10,11,12,13	LjG1.1_chr1:118632547-118633239|LjG1.1_chr1:118634556-118634942	0.361738	27.1582	0.0136828	CLEAR												Aspartokinase;interpro_id=IPR001341 (Aspartate kinase domain);gene_ontology_id=GO:0004072, GO:0008652, GO:0009088, GO:0009089, GO:0016301, GO:0016310, GO:0016740;best_blast_hit_tair=AT5G13280.1 aspartate kinase 1;best_blast_hit_sprot=sp|Q9LYU8|AK1_ARATH Aspartokinase 1, chloroplastic;best_blast_hit_trembl_plants=tr|A0A0R0FVM5|A0A0R0FVM5_SOYBN Uncharacterized protein, Aspartokinase;interpro_id=N.A.;gene_ontology_id=GO:0004072, GO:0008652, GO:0009088, GO:0009089, GO:0016301, GO:0016310, GO:0016740;best_blast_hit_tair=AT5G13280.1 aspartate kinase 1;best_blast_hit_sprot=sp|Q9LYU8|AK1_ARATH Aspartokinase 1, chloroplastic;best_blast_hit_trembl_plants=tr|A0A0R0FVM5|A0A0R0FVM5_SOYBN Uncharacterized protein
118684055	118685301	12RRc	12	c	Rhiz	12_Rhiz	290243215	LjG1.1_chr1:118684055-118685301	LjG1.1_chr1:118684055-118685301	LjG1.1_chr1	-	3	177,112,105	0,534,1141	2	circRNA	LotjaGi1g1v0632700	LotjaGi1g1v0632700.1	8,7,6	LjG1.1_chr1:118683918-118684055|LjG1.1_chr1:118685301-118685377	0.0916813	37.5607	0.0027064	CLEAR												RING finger protein;interpro_id=IPR018957 (Zinc finger%2C C3HC4 RING-type);gene_ontology_id=GO:0046872;best_blast_hit_tair=AT3G26730.1 RING/U-box superfamily protein;best_blast_hit_sprot=sp|Q32NQ8|RNF10_XENLA RING finger protein 10;best_blast_hit_trembl_plants=tr|K7MXM8|K7MXM8_SOYBN Uncharacterized protein
118694602	118698170	14MRd	14	d	High Nutrient	14_Hn	250603405	LjG1.1_chr1:118694602-118698170	LjG1.1_chr1:118694602-118698170	LjG1.1_chr1	-	10	85,113,66,120,48,72,60,72,134,220	0,985,1505,1846,2166,2524,2689,2847,3113,3348	2	circRNA	LotjaGi1g1v0632800	LotjaGi1g1v0632800.1	24,23,22,21,20,19,18,17,16,15	LjG1.1_chr1:118694069-118694602|LjG1.1_chr1:118698170-118698449	0.129589	46.6335	0.00299268	CLEAR												Alpha-mannosidase;interpro_id=IPR011013 (Galactose mutarotase-like domain), IPR011330 (Glycoside hydrolase/deacetylase%2C beta/alpha-barrel), IPR028995 (Glycoside hydrolase families 57/38%2C central domain);gene_ontology_id=N.A.;best_blast_hit_tair=AT5G13980.1 Glycosyl hydrolase family 38 protein;best_blast_hit_sprot=sp|Q8LPJ3|MANA2_ARATH Probable alpha-mannosidase At5g13980;best_blast_hit_trembl_plants=tr|I1ML97|I1ML97_SOYBN Alpha-mannosidase
118700791	118702182	12RRc	12	c	Rhiz	12_Rhiz	290243215	LjG1.1_chr1:118700791-118702182	LjG1.1_chr1:118700791-118702182,LjG1.1_chr1:118700792-118702182	LjG1.1_chr1	-	3	114,72,87	0,1138,1304	3	circRNA	LotjaGi1g1v0632800	LotjaGi1g1v0632800.1	8,7,6	LjG1.1_chr1:118700049-118700791|LjG1.1_chr1:118702182-118702316	0.137522	28.431	0.00518694	CLEAR												Alpha-mannosidase;interpro_id=IPR011013 (Galactose mutarotase-like domain), IPR011330 (Glycoside hydrolase/deacetylase%2C beta/alpha-barrel), IPR028995 (Glycoside hydrolase families 57/38%2C central domain);gene_ontology_id=N.A.;best_blast_hit_tair=AT5G13980.1 Glycosyl hydrolase family 38 protein;best_blast_hit_sprot=sp|Q8LPJ3|MANA2_ARATH Probable alpha-mannosidase At5g13980;best_blast_hit_trembl_plants=tr|I1ML97|I1ML97_SOYBN Alpha-mannosidase
118700791	118702182	7CRb	7	b	Low Nutrient	7_Ln	275651819	LjG1.1_chr1:118700791-118702182	LjG1.1_chr1:118700791-118702182,LjG1.1_chr1:118700792-118702182	LjG1.1_chr1	-	3	114,72,87	0,1138,1304	11	circRNA	LotjaGi1g1v0632800	LotjaGi1g1v0632800.1	8,7,6	LjG1.1_chr1:118700049-118700791|LjG1.1_chr1:118702182-118702316	0.780586	42.5926	0.0185572	CLEAR												Alpha-mannosidase;interpro_id=IPR011013 (Galactose mutarotase-like domain), IPR011330 (Glycoside hydrolase/deacetylase%2C beta/alpha-barrel), IPR028995 (Glycoside hydrolase families 57/38%2C central domain);gene_ontology_id=N.A.;best_blast_hit_tair=AT5G13980.1 Glycosyl hydrolase family 38 protein;best_blast_hit_sprot=sp|Q8LPJ3|MANA2_ARATH Probable alpha-mannosidase At5g13980;best_blast_hit_trembl_plants=tr|I1ML97|I1ML97_SOYBN Alpha-mannosidase
118700792	118702182	12RRc	12	c	Rhiz	12_Rhiz	290243215	LjG1.1_chr1:118700792-118702182	LjG1.1_chr1:118700791-118702182,LjG1.1_chr1:118700792-118702182	LjG1.1_chr1	-					exon	LotjaGi1g1v0632800							CIRI2	3	1_2_1	2260	0.003								Alpha-mannosidase;interpro_id=IPR011013 (Galactose mutarotase-like domain), IPR011330 (Glycoside hydrolase/deacetylase%2C beta/alpha-barrel), IPR028995 (Glycoside hydrolase families 57/38%2C central domain);gene_ontology_id=N.A.;best_blast_hit_tair=AT5G13980.1 Glycosyl hydrolase family 38 protein;best_blast_hit_sprot=sp|Q8LPJ3|MANA2_ARATH Probable alpha-mannosidase At5g13980;best_blast_hit_trembl_plants=tr|I1ML97|I1ML97_SOYBN Alpha-mannosidase
118705721	118706540	12RRc	12	c	Rhiz	12_Rhiz	290243215	LjG1.1_chr1:118705721-118706540	LjG1.1_chr1:118705721-118706540	LjG1.1_chr1	-	3	69,48,96	0,548,723	9	circRNA	LotjaGi1g1v0632900	LotjaGi1g1v0632900.1	28,27,26	LjG1.1_chr1:118705638-118705721|LjG1.1_chr1:118706540-118706614	0.412566	34.1136	0.0123834	CLEAR												Alpha-mannosidase;interpro_id=IPR011013 (Galactose mutarotase-like domain), IPR011330 (Glycoside hydrolase/deacetylase%2C beta/alpha-barrel), IPR028995 (Glycoside hydrolase families 57/38%2C central domain);gene_ontology_id=GO:0003824, GO:0004559, GO:0005773, GO:0005774, GO:0005975, GO:0006013, GO:0008152, GO:0009505, GO:0016787, GO:0016798, GO:0030246, GO:0046872;best_blast_hit_tair=AT3G26720.1 Glycosyl hydrolase family 38 protein;best_blast_hit_sprot=sp|P94078|MANA1_ARATH Alpha-mannosidase At3g26720;best_blast_hit_trembl_plants=tr|G7KX96|G7KX96_MEDTR Alpha-mannosidase
118706269	118706540	11ARc	11	c	AM	11_AM	60450213	LjG1.1_chr1:118706269-118706540	LjG1.1_chr1:118706269-118706540	LjG1.1_chr1	-	2	48,96	0,175	1	circRNA	LotjaGi1g1v0632900	LotjaGi1g1v0632900.1	27,26	LjG1.1_chr1:118705790-118706269|LjG1.1_chr1:118706540-118706614	0.172901	21.0754	0.0086743	CLEAR												Alpha-mannosidase;interpro_id=IPR011013 (Galactose mutarotase-like domain), IPR011330 (Glycoside hydrolase/deacetylase%2C beta/alpha-barrel), IPR028995 (Glycoside hydrolase families 57/38%2C central domain);gene_ontology_id=GO:0003824, GO:0004559, GO:0005773, GO:0005774, GO:0005975, GO:0006013, GO:0008152, GO:0009505, GO:0016787, GO:0016798, GO:0030246, GO:0046872;best_blast_hit_tair=AT3G26720.1 Glycosyl hydrolase family 38 protein;best_blast_hit_sprot=sp|P94078|MANA1_ARATH Alpha-mannosidase At3g26720;best_blast_hit_trembl_plants=tr|G7KX96|G7KX96_MEDTR Alpha-mannosidase
118706445	118706653	13MRd	13	d	High Nutrient	13_Hn	257226192	LjG1.1_chr1:118706445-118706653	LjG1.1_chr1:118706445-118706653	LjG1.1_chr1	-					exon	LotjaGi1g1v0632900							CIRI2	3	1_0_2	1488	0.004								Alpha-mannosidase;interpro_id=IPR011013 (Galactose mutarotase-like domain), IPR011330 (Glycoside hydrolase/deacetylase%2C beta/alpha-barrel), IPR028995 (Glycoside hydrolase families 57/38%2C central domain);gene_ontology_id=GO:0003824, GO:0004559, GO:0005773, GO:0005774, GO:0005975, GO:0006013, GO:0008152, GO:0009505, GO:0016787, GO:0016798, GO:0030246, GO:0046872;best_blast_hit_tair=AT3G26720.1 Glycosyl hydrolase family 38 protein;best_blast_hit_sprot=sp|P94078|MANA1_ARATH Alpha-mannosidase At3g26720;best_blast_hit_trembl_plants=tr|G7KX96|G7KX96_MEDTR Alpha-mannosidase
118707044	118712070	10CRc	10	c	Low Nutrient	10_Ln	288047605	LjG1.1_chr1:118707044-118712070	LjG1.1_chr1:118707044-118712070	LjG1.1_chr1	-	10	85,113,66,120,48,72,60,69,140,220	0,214,637,822,1052,1277,1454,4179,4354,4806	1	circRNA	LotjaGi1g1v0632900	LotjaGi1g1v0632900.1	24,23,22,21,20,19,18,17,16,15	LjG1.1_chr1:118706725-118707044|LjG1.1_chr1:118712070-118712656	0.0632869	46.0141	0.00159236	CLEAR												Alpha-mannosidase;interpro_id=IPR011013 (Galactose mutarotase-like domain), IPR011330 (Glycoside hydrolase/deacetylase%2C beta/alpha-barrel), IPR028995 (Glycoside hydrolase families 57/38%2C central domain);gene_ontology_id=GO:0003824, GO:0004559, GO:0005773, GO:0005774, GO:0005975, GO:0006013, GO:0008152, GO:0009505, GO:0016787, GO:0016798, GO:0030246, GO:0046872;best_blast_hit_tair=AT3G26720.1 Glycosyl hydrolase family 38 protein;best_blast_hit_sprot=sp|P94078|MANA1_ARATH Alpha-mannosidase At3g26720;best_blast_hit_trembl_plants=tr|G7KX96|G7KX96_MEDTR Alpha-mannosidase
118707044	118712070	3RRa	3	a	Rhiz	3_Rhiz	234439440	LjG1.1_chr1:118707044-118712070	LjG1.1_chr1:118707044-118712070	LjG1.1_chr1	-	10	85,113,66,120,48,72,60,69,140,220	0,214,637,822,1052,1277,1454,4179,4354,4806	1	circRNA	LotjaGi1g1v0632900	LotjaGi1g1v0632900.1	24,23,22,21,20,19,18,17,16,15	LjG1.1_chr1:118706725-118707044|LjG1.1_chr1:118712070-118712656	0.0645092	37.7448	0.0019735	CLEAR												Alpha-mannosidase;interpro_id=IPR011013 (Galactose mutarotase-like domain), IPR011330 (Glycoside hydrolase/deacetylase%2C beta/alpha-barrel), IPR028995 (Glycoside hydrolase families 57/38%2C central domain);gene_ontology_id=GO:0003824, GO:0004559, GO:0005773, GO:0005774, GO:0005975, GO:0006013, GO:0008152, GO:0009505, GO:0016787, GO:0016798, GO:0030246, GO:0046872;best_blast_hit_tair=AT3G26720.1 Glycosyl hydrolase family 38 protein;best_blast_hit_sprot=sp|P94078|MANA1_ARATH Alpha-mannosidase At3g26720;best_blast_hit_trembl_plants=tr|G7KX96|G7KX96_MEDTR Alpha-mannosidase
118707044	118712070	21ARd	21	d	AM	21_AM	44780251	LjG1.1_chr1:118707044-118712070	LjG1.1_chr1:118707044-118712070	LjG1.1_chr1	-	10	85,113,66,120,48,72,60,69,140,220	0,214,637,822,1052,1277,1454,4179,4354,4806	1	circRNA	LotjaGi1g1v0632900	LotjaGi1g1v0632900.1	24,23,22,21,20,19,18,17,16,15	LjG1.1_chr1:118706725-118707044|LjG1.1_chr1:118712070-118712656	0.350832	33.6799	0.0107104	CLEAR												Alpha-mannosidase;interpro_id=IPR011013 (Galactose mutarotase-like domain), IPR011330 (Glycoside hydrolase/deacetylase%2C beta/alpha-barrel), IPR028995 (Glycoside hydrolase families 57/38%2C central domain);gene_ontology_id=GO:0003824, GO:0004559, GO:0005773, GO:0005774, GO:0005975, GO:0006013, GO:0008152, GO:0009505, GO:0016787, GO:0016798, GO:0030246, GO:0046872;best_blast_hit_tair=AT3G26720.1 Glycosyl hydrolase family 38 protein;best_blast_hit_sprot=sp|P94078|MANA1_ARATH Alpha-mannosidase At3g26720;best_blast_hit_trembl_plants=tr|G7KX96|G7KX96_MEDTR Alpha-mannosidase
118707044	118712070	6RRa	6	a	Rhiz	6_Rhiz	63459418	LjG1.1_chr1:118707044-118712070	LjG1.1_chr1:118707044-118712070	LjG1.1_chr1	-	10	85,113,66,120,48,72,60,69,140,220	0,214,637,822,1052,1277,1454,4179,4354,4806	1	circRNA	LotjaGi1g1v0632900	LotjaGi1g1v0632900.1	24,23,22,21,20,19,18,17,16,15	LjG1.1_chr1:118706725-118707044|LjG1.1_chr1:118712070-118712656	0.284594	36.1537	0.00814615	CLEAR												Alpha-mannosidase;interpro_id=IPR011013 (Galactose mutarotase-like domain), IPR011330 (Glycoside hydrolase/deacetylase%2C beta/alpha-barrel), IPR028995 (Glycoside hydrolase families 57/38%2C central domain);gene_ontology_id=GO:0003824, GO:0004559, GO:0005773, GO:0005774, GO:0005975, GO:0006013, GO:0008152, GO:0009505, GO:0016787, GO:0016798, GO:0030246, GO:0046872;best_blast_hit_tair=AT3G26720.1 Glycosyl hydrolase family 38 protein;best_blast_hit_sprot=sp|P94078|MANA1_ARATH Alpha-mannosidase At3g26720;best_blast_hit_trembl_plants=tr|G7KX96|G7KX96_MEDTR Alpha-mannosidase
118711223	118712070	14MRd	14	d	High Nutrient	14_Hn	250603405	LjG1.1_chr1:118711223-118712070	LjG1.1_chr1:118711223-118712070,LjG1.1_chr1:118711224-118712070	LjG1.1_chr1	-	3	69,140,220	0,175,627	13	circRNA	LotjaGi1g1v0632900	LotjaGi1g1v0632900.1	17,16,15	LjG1.1_chr1:118708558-118711223|LjG1.1_chr1:118712070-118712656	0.842328	45.7888	0.0186102	CLEAR												Alpha-mannosidase;interpro_id=IPR011013 (Galactose mutarotase-like domain), IPR011330 (Glycoside hydrolase/deacetylase%2C beta/alpha-barrel), IPR028995 (Glycoside hydrolase families 57/38%2C central domain);gene_ontology_id=GO:0003824, GO:0004559, GO:0005773, GO:0005774, GO:0005975, GO:0006013, GO:0008152, GO:0009505, GO:0016787, GO:0016798, GO:0030246, GO:0046872;best_blast_hit_tair=AT3G26720.1 Glycosyl hydrolase family 38 protein;best_blast_hit_sprot=sp|P94078|MANA1_ARATH Alpha-mannosidase At3g26720;best_blast_hit_trembl_plants=tr|G7KX96|G7KX96_MEDTR Alpha-mannosidase
118711223	118712070	22RRd	22	d	Rhiz	22_Rhiz	241684194	LjG1.1_chr1:118711223-118712070	LjG1.1_chr1:118711223-118712070,LjG1.1_chr1:118711224-118712070	LjG1.1_chr1	-	3	69,140,220	0,175,627	7	circRNA	LotjaGi1g1v0632900	LotjaGi1g1v0632900.1	17,16,15	LjG1.1_chr1:118708558-118711223|LjG1.1_chr1:118712070-118712656	0.579739	49.4967	0.0119123	CLEAR												Alpha-mannosidase;interpro_id=IPR011013 (Galactose mutarotase-like domain), IPR011330 (Glycoside hydrolase/deacetylase%2C beta/alpha-barrel), IPR028995 (Glycoside hydrolase families 57/38%2C central domain);gene_ontology_id=GO:0003824, GO:0004559, GO:0005773, GO:0005774, GO:0005975, GO:0006013, GO:0008152, GO:0009505, GO:0016787, GO:0016798, GO:0030246, GO:0046872;best_blast_hit_tair=AT3G26720.1 Glycosyl hydrolase family 38 protein;best_blast_hit_sprot=sp|P94078|MANA1_ARATH Alpha-mannosidase At3g26720;best_blast_hit_trembl_plants=tr|G7KX96|G7KX96_MEDTR Alpha-mannosidase
118711224	118712070	15MRd	15	d	High Nutrient	15_Hn	269962678	LjG1.1_chr1:118711224-118712070	LjG1.1_chr1:118711223-118712070,LjG1.1_chr1:118711224-118712070	LjG1.1_chr1	-					exon	LotjaGi1g1v0632900							CIRI2	7	0_3_3	2137	0.007								Alpha-mannosidase;interpro_id=IPR011013 (Galactose mutarotase-like domain), IPR011330 (Glycoside hydrolase/deacetylase%2C beta/alpha-barrel), IPR028995 (Glycoside hydrolase families 57/38%2C central domain);gene_ontology_id=GO:0003824, GO:0004559, GO:0005773, GO:0005774, GO:0005975, GO:0006013, GO:0008152, GO:0009505, GO:0016787, GO:0016798, GO:0030246, GO:0046872;best_blast_hit_tair=AT3G26720.1 Glycosyl hydrolase family 38 protein;best_blast_hit_sprot=sp|P94078|MANA1_ARATH Alpha-mannosidase At3g26720;best_blast_hit_trembl_plants=tr|G7KX96|G7KX96_MEDTR Alpha-mannosidase
118711224	118712070	22RRd	22	d	Rhiz	22_Rhiz	241684194	LjG1.1_chr1:118711224-118712070	LjG1.1_chr1:118711223-118712070,LjG1.1_chr1:118711224-118712070	LjG1.1_chr1	-					exon	LotjaGi1g1v0632900							CIRI2	8	1_4_3	1826	0.009								Alpha-mannosidase;interpro_id=IPR011013 (Galactose mutarotase-like domain), IPR011330 (Glycoside hydrolase/deacetylase%2C beta/alpha-barrel), IPR028995 (Glycoside hydrolase families 57/38%2C central domain);gene_ontology_id=GO:0003824, GO:0004559, GO:0005773, GO:0005774, GO:0005975, GO:0006013, GO:0008152, GO:0009505, GO:0016787, GO:0016798, GO:0030246, GO:0046872;best_blast_hit_tair=AT3G26720.1 Glycosyl hydrolase family 38 protein;best_blast_hit_sprot=sp|P94078|MANA1_ARATH Alpha-mannosidase At3g26720;best_blast_hit_trembl_plants=tr|G7KX96|G7KX96_MEDTR Alpha-mannosidase
118711224	118712070	23RRd	23	d	Rhiz	23_Rhiz	253999425	LjG1.1_chr1:118711224-118712070	LjG1.1_chr1:118711223-118712070,LjG1.1_chr1:118711224-118712070	LjG1.1_chr1	-					exon	LotjaGi1g1v0632900							CIRI2	4	0_2_1	2063	0.004								Alpha-mannosidase;interpro_id=IPR011013 (Galactose mutarotase-like domain), IPR011330 (Glycoside hydrolase/deacetylase%2C beta/alpha-barrel), IPR028995 (Glycoside hydrolase families 57/38%2C central domain);gene_ontology_id=GO:0003824, GO:0004559, GO:0005773, GO:0005774, GO:0005975, GO:0006013, GO:0008152, GO:0009505, GO:0016787, GO:0016798, GO:0030246, GO:0046872;best_blast_hit_tair=AT3G26720.1 Glycosyl hydrolase family 38 protein;best_blast_hit_sprot=sp|P94078|MANA1_ARATH Alpha-mannosidase At3g26720;best_blast_hit_trembl_plants=tr|G7KX96|G7KX96_MEDTR Alpha-mannosidase
118711224	118712070	14MRd	14	d	High Nutrient	14_Hn	250603405	LjG1.1_chr1:118711224-118712070	LjG1.1_chr1:118711223-118712070,LjG1.1_chr1:118711224-118712070	LjG1.1_chr1	-					exon	LotjaGi1g1v0632900							CIRI2	13	1_3_2	2199	0.012								Alpha-mannosidase;interpro_id=IPR011013 (Galactose mutarotase-like domain), IPR011330 (Glycoside hydrolase/deacetylase%2C beta/alpha-barrel), IPR028995 (Glycoside hydrolase families 57/38%2C central domain);gene_ontology_id=GO:0003824, GO:0004559, GO:0005773, GO:0005774, GO:0005975, GO:0006013, GO:0008152, GO:0009505, GO:0016787, GO:0016798, GO:0030246, GO:0046872;best_blast_hit_tair=AT3G26720.1 Glycosyl hydrolase family 38 protein;best_blast_hit_sprot=sp|P94078|MANA1_ARATH Alpha-mannosidase At3g26720;best_blast_hit_trembl_plants=tr|G7KX96|G7KX96_MEDTR Alpha-mannosidase
118711224	118712070	16CRd	16	d	Low Nutrient	16_Ln	276456544	LjG1.1_chr1:118711224-118712070	LjG1.1_chr1:118711223-118712070,LjG1.1_chr1:118711224-118712070	LjG1.1_chr1	-					exon	LotjaGi1g1v0632900							CIRI2	7	0_1_2	2124	0.007								Alpha-mannosidase;interpro_id=IPR011013 (Galactose mutarotase-like domain), IPR011330 (Glycoside hydrolase/deacetylase%2C beta/alpha-barrel), IPR028995 (Glycoside hydrolase families 57/38%2C central domain);gene_ontology_id=GO:0003824, GO:0004559, GO:0005773, GO:0005774, GO:0005975, GO:0006013, GO:0008152, GO:0009505, GO:0016787, GO:0016798, GO:0030246, GO:0046872;best_blast_hit_tair=AT3G26720.1 Glycosyl hydrolase family 38 protein;best_blast_hit_sprot=sp|P94078|MANA1_ARATH Alpha-mannosidase At3g26720;best_blast_hit_trembl_plants=tr|G7KX96|G7KX96_MEDTR Alpha-mannosidase
118772902	118775014	19ARd	19	d	AM	19_AM	49356473	LjG1.1_chr1:118772902-118775014	LjG1.1_chr1:118772902-118775014	LjG1.1_chr1	+	4	403,786,84,174	0,498,1376,1938	1	circRNA	LotjaGi1g1v0633800_LC	LotjaGi1g1v0633800_LC.1	2,3,4,5	LjG1.1_chr1:118771772-118772902|LjG1.1_chr1:118775014-118775939	0.391279	14.8686	0.0269702	CLEAR												Nuclear factor kappa-B-binding protein, putative;interpro_id=N.A.;gene_ontology_id=GO:0031011;best_blast_hit_tair=AT5G13950.3 nuclear factor kappa-B-binding protein;best_blast_hit_sprot=sp|P62413|PGK_LACJO Phosphoglycerate kinase;best_blast_hit_trembl_plants=tr|A0A151S8P5|A0A151S8P5_CAJCA Nuclear factor connected with kappa-B-binding protein, Nuclear factor related to kappa-B-binding;interpro_id=N.A.;gene_ontology_id=GO:0031011;best_blast_hit_tair=AT5G13950.1 nuclear factor kappa-B-binding protein;best_blast_hit_sprot=sp|Q6P4L9|NFRKB_XENTR Nuclear factor related to kappa-B-binding protein;best_blast_hit_trembl_plants=tr|A0A072UCC1|A0A072UCC1_MEDTR Uncharacterized protein, Nuclear factor related to kappa-B-binding;interpro_id=N.A.;gene_ontology_id=GO:0031011;best_blast_hit_tair=AT5G13950.1 nuclear factor kappa-B-binding protein;best_blast_hit_sprot=sp|Q6P4L9|NFRKB_XENTR Nuclear factor related to kappa-B-binding protein;best_blast_hit_trembl_plants=tr|A0A151S8P5|A0A151S8P5_CAJCA Nuclear factor connected with kappa-B-binding protein
118772902	118775014	4CRa	4	a	Low Nutrient	4_Ln	258027429	LjG1.1_chr1:118772902-118775014	LjG1.1_chr1:118772902-118775014	LjG1.1_chr1	+	4	403,786,84,174	0,498,1376,1938	1	circRNA	LotjaGi1g1v0633800_LC	LotjaGi1g1v0633800_LC.1	2,3,4,5	LjG1.1_chr1:118771772-118772902|LjG1.1_chr1:118775014-118775939	0.0655327	14.4609	0.00521963	CLEAR												Nuclear factor kappa-B-binding protein, putative;interpro_id=N.A.;gene_ontology_id=GO:0031011;best_blast_hit_tair=AT5G13950.3 nuclear factor kappa-B-binding protein;best_blast_hit_sprot=sp|P62413|PGK_LACJO Phosphoglycerate kinase;best_blast_hit_trembl_plants=tr|A0A151S8P5|A0A151S8P5_CAJCA Nuclear factor connected with kappa-B-binding protein, Nuclear factor related to kappa-B-binding;interpro_id=N.A.;gene_ontology_id=GO:0031011;best_blast_hit_tair=AT5G13950.1 nuclear factor kappa-B-binding protein;best_blast_hit_sprot=sp|Q6P4L9|NFRKB_XENTR Nuclear factor related to kappa-B-binding protein;best_blast_hit_trembl_plants=tr|A0A072UCC1|A0A072UCC1_MEDTR Uncharacterized protein, Nuclear factor related to kappa-B-binding;interpro_id=N.A.;gene_ontology_id=GO:0031011;best_blast_hit_tair=AT5G13950.1 nuclear factor kappa-B-binding protein;best_blast_hit_sprot=sp|Q6P4L9|NFRKB_XENTR Nuclear factor related to kappa-B-binding protein;best_blast_hit_trembl_plants=tr|A0A151S8P5|A0A151S8P5_CAJCA Nuclear factor connected with kappa-B-binding protein
118774072	118776093	4CRa	4	a	Low Nutrient	4_Ln	258027429	LjG1.1_chr1:118774072-118776093	LjG1.1_chr1:118774072-118776093	LjG1.1_chr1	+	4	114,84,174,154	0,206,768,1867	1	circRNA	LotjaGi1g1v0633800_LC	LotjaGi1g1v0633800_LC.3	4,5,6,7	LjG1.1_chr1:118773537-118774072|LjG1.1_chr1:118776093-118776485	0.0655327	14.4609	0.00521963	CLEAR												Nuclear factor kappa-B-binding protein, putative;interpro_id=N.A.;gene_ontology_id=GO:0031011;best_blast_hit_tair=AT5G13950.3 nuclear factor kappa-B-binding protein;best_blast_hit_sprot=sp|P62413|PGK_LACJO Phosphoglycerate kinase;best_blast_hit_trembl_plants=tr|A0A151S8P5|A0A151S8P5_CAJCA Nuclear factor connected with kappa-B-binding protein, Nuclear factor related to kappa-B-binding;interpro_id=N.A.;gene_ontology_id=GO:0031011;best_blast_hit_tair=AT5G13950.1 nuclear factor kappa-B-binding protein;best_blast_hit_sprot=sp|Q6P4L9|NFRKB_XENTR Nuclear factor related to kappa-B-binding protein;best_blast_hit_trembl_plants=tr|A0A072UCC1|A0A072UCC1_MEDTR Uncharacterized protein, Nuclear factor related to kappa-B-binding;interpro_id=N.A.;gene_ontology_id=GO:0031011;best_blast_hit_tair=AT5G13950.1 nuclear factor kappa-B-binding protein;best_blast_hit_sprot=sp|Q6P4L9|NFRKB_XENTR Nuclear factor related to kappa-B-binding protein;best_blast_hit_trembl_plants=tr|A0A151S8P5|A0A151S8P5_CAJCA Nuclear factor connected with kappa-B-binding protein
118774840	118776093	17CRd	17	d	Low Nutrient	17_Ln	283665538	LjG1.1_chr1:118774840-118776093	LjG1.1_chr1:118774840-118776093	LjG1.1_chr1	+	2	174,154	0,1099	6	circRNA	LotjaGi1g1v0633800_LC	LotjaGi1g1v0633800_LC.1	5,6	LjG1.1_chr1:118774362-118774840|LjG1.1_chr1:118776093-118776485	0.39392	20.6297	0.01957	CLEAR												Nuclear factor kappa-B-binding protein, putative;interpro_id=N.A.;gene_ontology_id=GO:0031011;best_blast_hit_tair=AT5G13950.3 nuclear factor kappa-B-binding protein;best_blast_hit_sprot=sp|P62413|PGK_LACJO Phosphoglycerate kinase;best_blast_hit_trembl_plants=tr|A0A151S8P5|A0A151S8P5_CAJCA Nuclear factor connected with kappa-B-binding protein, Nuclear factor related to kappa-B-binding;interpro_id=N.A.;gene_ontology_id=GO:0031011;best_blast_hit_tair=AT5G13950.1 nuclear factor kappa-B-binding protein;best_blast_hit_sprot=sp|Q6P4L9|NFRKB_XENTR Nuclear factor related to kappa-B-binding protein;best_blast_hit_trembl_plants=tr|A0A072UCC1|A0A072UCC1_MEDTR Uncharacterized protein, Nuclear factor related to kappa-B-binding;interpro_id=N.A.;gene_ontology_id=GO:0031011;best_blast_hit_tair=AT5G13950.1 nuclear factor kappa-B-binding protein;best_blast_hit_sprot=sp|Q6P4L9|NFRKB_XENTR Nuclear factor related to kappa-B-binding protein;best_blast_hit_trembl_plants=tr|A0A151S8P5|A0A151S8P5_CAJCA Nuclear factor connected with kappa-B-binding protein
118775939	118776885	15MRd	15	d	High Nutrient	15_Hn	269962678	LjG1.1_chr1:118775939-118776885	LjG1.1_chr1:118775939-118776885	LjG1.1_chr1	+	3	154,167,127	0,546,819	5	circRNA	LotjaGi1g1v0633800_LC	LotjaGi1g1v0633800_LC.1	6,7,8	LjG1.1_chr1:118775014-118775939|LjG1.1_chr1:118776885-118778648	0.311065	13.4795	0.0238011	CLEAR												Nuclear factor kappa-B-binding protein, putative;interpro_id=N.A.;gene_ontology_id=GO:0031011;best_blast_hit_tair=AT5G13950.3 nuclear factor kappa-B-binding protein;best_blast_hit_sprot=sp|P62413|PGK_LACJO Phosphoglycerate kinase;best_blast_hit_trembl_plants=tr|A0A151S8P5|A0A151S8P5_CAJCA Nuclear factor connected with kappa-B-binding protein, Nuclear factor related to kappa-B-binding;interpro_id=N.A.;gene_ontology_id=GO:0031011;best_blast_hit_tair=AT5G13950.1 nuclear factor kappa-B-binding protein;best_blast_hit_sprot=sp|Q6P4L9|NFRKB_XENTR Nuclear factor related to kappa-B-binding protein;best_blast_hit_trembl_plants=tr|A0A072UCC1|A0A072UCC1_MEDTR Uncharacterized protein, Nuclear factor related to kappa-B-binding;interpro_id=N.A.;gene_ontology_id=GO:0031011;best_blast_hit_tair=AT5G13950.1 nuclear factor kappa-B-binding protein;best_blast_hit_sprot=sp|Q6P4L9|NFRKB_XENTR Nuclear factor related to kappa-B-binding protein;best_blast_hit_trembl_plants=tr|A0A151S8P5|A0A151S8P5_CAJCA Nuclear factor connected with kappa-B-binding protein
118775939	118776885	23RRd	23	d	Rhiz	23_Rhiz	253999425	LjG1.1_chr1:118775939-118776885	LjG1.1_chr1:118775939-118776885	LjG1.1_chr1	+	3	154,167,127	0,546,819	1	circRNA	LotjaGi1g1v0633800_LC	LotjaGi1g1v0633800_LC.1	6,7,8	LjG1.1_chr1:118775014-118775939|LjG1.1_chr1:118776885-118778648	0.0767391	16.2687	0.00532838	CLEAR												Nuclear factor kappa-B-binding protein, putative;interpro_id=N.A.;gene_ontology_id=GO:0031011;best_blast_hit_tair=AT5G13950.3 nuclear factor kappa-B-binding protein;best_blast_hit_sprot=sp|P62413|PGK_LACJO Phosphoglycerate kinase;best_blast_hit_trembl_plants=tr|A0A151S8P5|A0A151S8P5_CAJCA Nuclear factor connected with kappa-B-binding protein, Nuclear factor related to kappa-B-binding;interpro_id=N.A.;gene_ontology_id=GO:0031011;best_blast_hit_tair=AT5G13950.1 nuclear factor kappa-B-binding protein;best_blast_hit_sprot=sp|Q6P4L9|NFRKB_XENTR Nuclear factor related to kappa-B-binding protein;best_blast_hit_trembl_plants=tr|A0A072UCC1|A0A072UCC1_MEDTR Uncharacterized protein, Nuclear factor related to kappa-B-binding;interpro_id=N.A.;gene_ontology_id=GO:0031011;best_blast_hit_tair=AT5G13950.1 nuclear factor kappa-B-binding protein;best_blast_hit_sprot=sp|Q6P4L9|NFRKB_XENTR Nuclear factor related to kappa-B-binding protein;best_blast_hit_trembl_plants=tr|A0A151S8P5|A0A151S8P5_CAJCA Nuclear factor connected with kappa-B-binding protein
118782382	118790424	10CRc	10	c	Low Nutrient	10_Ln	288047605	LjG1.1_chr1:118782382-118790424	LjG1.1_chr1:118782382-118790424	LjG1.1_chr1	+	5	167,95,114,105,72	0,780,956,7754,7970	4	circRNA	LotjaGi1g1v0633900	LotjaGi1g1v0633900.2	2,3,4,5,6	LjG1.1_chr1:118782256-118782382|LjG1.1_chr1:118790424-118791605	0.253147	39.0163	0.00674281	CLEAR												Aminopeptidase;interpro_id=IPR022227 (Protein of unknown function DUF3754);gene_ontology_id=GO:0004177, GO:0006508, GO:0016020, GO:0016021;best_blast_hit_tair=AT3G19340.1 aminopeptidase (DUF3754);best_blast_hit_sprot=sp|P29558|RBMS1_HUMAN RNA-binding motif, single-stranded-interacting protein 1;best_blast_hit_trembl_plants=tr|A0A0L9T7L3|A0A0L9T7L3_PHAAN Uncharacterized protein, Aminopeptidase;interpro_id=IPR022227 (Protein of unknown function DUF3754);gene_ontology_id=GO:0004177, GO:0006508, GO:0016020, GO:0016021;best_blast_hit_tair=AT3G19340.1 aminopeptidase (DUF3754);best_blast_hit_sprot=sp|P29558|RBMS1_HUMAN RNA-binding motif, single-stranded-interacting protein 1;best_blast_hit_trembl_plants=tr|K7MXN7|K7MXN7_SOYBN Uncharacterized protein, Aminopeptidase;interpro_id=IPR022227 (Protein of unknown function DUF3754);gene_ontology_id=GO:0004177, GO:0006508, GO:0016020, GO:0016021;best_blast_hit_tair=AT3G19340.1 aminopeptidase (DUF3754);best_blast_hit_sprot=sp|Q96AN5|TM143_HUMAN Transmembrane protein 143;best_blast_hit_trembl_plants=tr|V7CTT2|V7CTT2_PHAVU Uncharacterized protein, Aminopeptidase;interpro_id=N.A.;gene_ontology_id=GO:0004177, GO:0006508, GO:0016020, GO:0016021;best_blast_hit_tair=AT3G19340.1 aminopeptidase (DUF3754);best_blast_hit_sprot=sp|P29558|RBMS1_HUMAN RNA-binding motif, single-stranded-interacting protein 1;best_blast_hit_trembl_plants=tr|K7MXN7|K7MXN7_SOYBN Uncharacterized protein
118782382	118792900	13MRd	13	d	High Nutrient	13_Hn	257226192	LjG1.1_chr1:118782382-118792900	LjG1.1_chr1:118782382-118792900	LjG1.1_chr1	+	8	167,95,114,105,72,113,132,69	0,780,956,7754,7970,9223,9591,10449	2	circRNA	LotjaGi1g1v0633900	LotjaGi1g1v0633900.2	2,3,4,5,6,7,8,9	LjG1.1_chr1:118782256-118782382|LjG1.1_chr1:118792900-118792975	0.131396	35.4768	0.00398445	CLEAR												Aminopeptidase;interpro_id=IPR022227 (Protein of unknown function DUF3754);gene_ontology_id=GO:0004177, GO:0006508, GO:0016020, GO:0016021;best_blast_hit_tair=AT3G19340.1 aminopeptidase (DUF3754);best_blast_hit_sprot=sp|P29558|RBMS1_HUMAN RNA-binding motif, single-stranded-interacting protein 1;best_blast_hit_trembl_plants=tr|A0A0L9T7L3|A0A0L9T7L3_PHAAN Uncharacterized protein, Aminopeptidase;interpro_id=IPR022227 (Protein of unknown function DUF3754);gene_ontology_id=GO:0004177, GO:0006508, GO:0016020, GO:0016021;best_blast_hit_tair=AT3G19340.1 aminopeptidase (DUF3754);best_blast_hit_sprot=sp|P29558|RBMS1_HUMAN RNA-binding motif, single-stranded-interacting protein 1;best_blast_hit_trembl_plants=tr|K7MXN7|K7MXN7_SOYBN Uncharacterized protein, Aminopeptidase;interpro_id=IPR022227 (Protein of unknown function DUF3754);gene_ontology_id=GO:0004177, GO:0006508, GO:0016020, GO:0016021;best_blast_hit_tair=AT3G19340.1 aminopeptidase (DUF3754);best_blast_hit_sprot=sp|Q96AN5|TM143_HUMAN Transmembrane protein 143;best_blast_hit_trembl_plants=tr|V7CTT2|V7CTT2_PHAVU Uncharacterized protein, Aminopeptidase;interpro_id=N.A.;gene_ontology_id=GO:0004177, GO:0006508, GO:0016020, GO:0016021;best_blast_hit_tair=AT3G19340.1 aminopeptidase (DUF3754);best_blast_hit_sprot=sp|P29558|RBMS1_HUMAN RNA-binding motif, single-stranded-interacting protein 1;best_blast_hit_trembl_plants=tr|K7MXN7|K7MXN7_SOYBN Uncharacterized protein
118783162	118792105	15MRd	15	d	High Nutrient	15_Hn	269962678	LjG1.1_chr1:118783162-118792105	LjG1.1_chr1:118783162-118792105	LjG1.1_chr1	+	6	95,114,105,72,113,132	0,176,6974,7190,8443,8811	1	circRNA	LotjaGi1g1v0633900	LotjaGi1g1v0633900.1	2,3,4,5,6,7	LjG1.1_chr1:118782549-118783162|LjG1.1_chr1:118792105-118792831	0.0622131	31.3732	0.00230101	CLEAR												Aminopeptidase;interpro_id=IPR022227 (Protein of unknown function DUF3754);gene_ontology_id=GO:0004177, GO:0006508, GO:0016020, GO:0016021;best_blast_hit_tair=AT3G19340.1 aminopeptidase (DUF3754);best_blast_hit_sprot=sp|P29558|RBMS1_HUMAN RNA-binding motif, single-stranded-interacting protein 1;best_blast_hit_trembl_plants=tr|A0A0L9T7L3|A0A0L9T7L3_PHAAN Uncharacterized protein, Aminopeptidase;interpro_id=IPR022227 (Protein of unknown function DUF3754);gene_ontology_id=GO:0004177, GO:0006508, GO:0016020, GO:0016021;best_blast_hit_tair=AT3G19340.1 aminopeptidase (DUF3754);best_blast_hit_sprot=sp|P29558|RBMS1_HUMAN RNA-binding motif, single-stranded-interacting protein 1;best_blast_hit_trembl_plants=tr|K7MXN7|K7MXN7_SOYBN Uncharacterized protein, Aminopeptidase;interpro_id=IPR022227 (Protein of unknown function DUF3754);gene_ontology_id=GO:0004177, GO:0006508, GO:0016020, GO:0016021;best_blast_hit_tair=AT3G19340.1 aminopeptidase (DUF3754);best_blast_hit_sprot=sp|Q96AN5|TM143_HUMAN Transmembrane protein 143;best_blast_hit_trembl_plants=tr|V7CTT2|V7CTT2_PHAVU Uncharacterized protein, Aminopeptidase;interpro_id=N.A.;gene_ontology_id=GO:0004177, GO:0006508, GO:0016020, GO:0016021;best_blast_hit_tair=AT3G19340.1 aminopeptidase (DUF3754);best_blast_hit_sprot=sp|P29558|RBMS1_HUMAN RNA-binding motif, single-stranded-interacting protein 1;best_blast_hit_trembl_plants=tr|K7MXN7|K7MXN7_SOYBN Uncharacterized protein
118790136	118790424	10CRc	10	c	Low Nutrient	10_Ln	288047605	LjG1.1_chr1:118790136-118790424	LjG1.1_chr1:118790136-118790424,LjG1.1_chr1:118790137-118790424	LjG1.1_chr1	+	2	105,72	0,216	2	circRNA	LotjaGi1g1v0633900	LotjaGi1g1v0633900.1	4,5	LjG1.1_chr1:118783452-118790136|LjG1.1_chr1:118790424-118791605	0.126574	39.0163	0.00349953	CLEAR												Aminopeptidase;interpro_id=IPR022227 (Protein of unknown function DUF3754);gene_ontology_id=GO:0004177, GO:0006508, GO:0016020, GO:0016021;best_blast_hit_tair=AT3G19340.1 aminopeptidase (DUF3754);best_blast_hit_sprot=sp|P29558|RBMS1_HUMAN RNA-binding motif, single-stranded-interacting protein 1;best_blast_hit_trembl_plants=tr|A0A0L9T7L3|A0A0L9T7L3_PHAAN Uncharacterized protein, Aminopeptidase;interpro_id=IPR022227 (Protein of unknown function DUF3754);gene_ontology_id=GO:0004177, GO:0006508, GO:0016020, GO:0016021;best_blast_hit_tair=AT3G19340.1 aminopeptidase (DUF3754);best_blast_hit_sprot=sp|P29558|RBMS1_HUMAN RNA-binding motif, single-stranded-interacting protein 1;best_blast_hit_trembl_plants=tr|K7MXN7|K7MXN7_SOYBN Uncharacterized protein, Aminopeptidase;interpro_id=IPR022227 (Protein of unknown function DUF3754);gene_ontology_id=GO:0004177, GO:0006508, GO:0016020, GO:0016021;best_blast_hit_tair=AT3G19340.1 aminopeptidase (DUF3754);best_blast_hit_sprot=sp|Q96AN5|TM143_HUMAN Transmembrane protein 143;best_blast_hit_trembl_plants=tr|V7CTT2|V7CTT2_PHAVU Uncharacterized protein, Aminopeptidase;interpro_id=N.A.;gene_ontology_id=GO:0004177, GO:0006508, GO:0016020, GO:0016021;best_blast_hit_tair=AT3G19340.1 aminopeptidase (DUF3754);best_blast_hit_sprot=sp|P29558|RBMS1_HUMAN RNA-binding motif, single-stranded-interacting protein 1;best_blast_hit_trembl_plants=tr|K7MXN7|K7MXN7_SOYBN Uncharacterized protein
118790136	118790424	22RRd	22	d	Rhiz	22_Rhiz	241684194	LjG1.1_chr1:118790136-118790424	LjG1.1_chr1:118790136-118790424,LjG1.1_chr1:118790137-118790424	LjG1.1_chr1	+	2	105,72	0,216	4	circRNA	LotjaGi1g1v0633900	LotjaGi1g1v0633900.1	4,5	LjG1.1_chr1:118783452-118790136|LjG1.1_chr1:118790424-118791605	0.33128	36.5532	0.00933398	CLEAR												Aminopeptidase;interpro_id=IPR022227 (Protein of unknown function DUF3754);gene_ontology_id=GO:0004177, GO:0006508, GO:0016020, GO:0016021;best_blast_hit_tair=AT3G19340.1 aminopeptidase (DUF3754);best_blast_hit_sprot=sp|P29558|RBMS1_HUMAN RNA-binding motif, single-stranded-interacting protein 1;best_blast_hit_trembl_plants=tr|A0A0L9T7L3|A0A0L9T7L3_PHAAN Uncharacterized protein, Aminopeptidase;interpro_id=IPR022227 (Protein of unknown function DUF3754);gene_ontology_id=GO:0004177, GO:0006508, GO:0016020, GO:0016021;best_blast_hit_tair=AT3G19340.1 aminopeptidase (DUF3754);best_blast_hit_sprot=sp|P29558|RBMS1_HUMAN RNA-binding motif, single-stranded-interacting protein 1;best_blast_hit_trembl_plants=tr|K7MXN7|K7MXN7_SOYBN Uncharacterized protein, Aminopeptidase;interpro_id=IPR022227 (Protein of unknown function DUF3754);gene_ontology_id=GO:0004177, GO:0006508, GO:0016020, GO:0016021;best_blast_hit_tair=AT3G19340.1 aminopeptidase (DUF3754);best_blast_hit_sprot=sp|Q96AN5|TM143_HUMAN Transmembrane protein 143;best_blast_hit_trembl_plants=tr|V7CTT2|V7CTT2_PHAVU Uncharacterized protein, Aminopeptidase;interpro_id=N.A.;gene_ontology_id=GO:0004177, GO:0006508, GO:0016020, GO:0016021;best_blast_hit_tair=AT3G19340.1 aminopeptidase (DUF3754);best_blast_hit_sprot=sp|P29558|RBMS1_HUMAN RNA-binding motif, single-stranded-interacting protein 1;best_blast_hit_trembl_plants=tr|K7MXN7|K7MXN7_SOYBN Uncharacterized protein
118790136	118790424	3RRa	3	a	Rhiz	3_Rhiz	234439440	LjG1.1_chr1:118790136-118790424	LjG1.1_chr1:118790136-118790424,LjG1.1_chr1:118790137-118790424	LjG1.1_chr1	+	2	105,72	0,216	2	circRNA	LotjaGi1g1v0633900	LotjaGi1g1v0633900.1	4,5	LjG1.1_chr1:118783452-118790136|LjG1.1_chr1:118790424-118791605	0.129018	34.0516	0.00408138	CLEAR												Aminopeptidase;interpro_id=IPR022227 (Protein of unknown function DUF3754);gene_ontology_id=GO:0004177, GO:0006508, GO:0016020, GO:0016021;best_blast_hit_tair=AT3G19340.1 aminopeptidase (DUF3754);best_blast_hit_sprot=sp|P29558|RBMS1_HUMAN RNA-binding motif, single-stranded-interacting protein 1;best_blast_hit_trembl_plants=tr|A0A0L9T7L3|A0A0L9T7L3_PHAAN Uncharacterized protein, Aminopeptidase;interpro_id=IPR022227 (Protein of unknown function DUF3754);gene_ontology_id=GO:0004177, GO:0006508, GO:0016020, GO:0016021;best_blast_hit_tair=AT3G19340.1 aminopeptidase (DUF3754);best_blast_hit_sprot=sp|P29558|RBMS1_HUMAN RNA-binding motif, single-stranded-interacting protein 1;best_blast_hit_trembl_plants=tr|K7MXN7|K7MXN7_SOYBN Uncharacterized protein, Aminopeptidase;interpro_id=IPR022227 (Protein of unknown function DUF3754);gene_ontology_id=GO:0004177, GO:0006508, GO:0016020, GO:0016021;best_blast_hit_tair=AT3G19340.1 aminopeptidase (DUF3754);best_blast_hit_sprot=sp|Q96AN5|TM143_HUMAN Transmembrane protein 143;best_blast_hit_trembl_plants=tr|V7CTT2|V7CTT2_PHAVU Uncharacterized protein, Aminopeptidase;interpro_id=N.A.;gene_ontology_id=GO:0004177, GO:0006508, GO:0016020, GO:0016021;best_blast_hit_tair=AT3G19340.1 aminopeptidase (DUF3754);best_blast_hit_sprot=sp|P29558|RBMS1_HUMAN RNA-binding motif, single-stranded-interacting protein 1;best_blast_hit_trembl_plants=tr|K7MXN7|K7MXN7_SOYBN Uncharacterized protein
118790136	118792105	23RRd	23	d	Rhiz	23_Rhiz	253999425	LjG1.1_chr1:118790136-118792105	LjG1.1_chr1:118790136-118792105,LjG1.1_chr1:118790137-118792105	LjG1.1_chr1	+	4	105,72,113,132	0,216,1469,1837	2	circRNA	LotjaGi1g1v0633900	LotjaGi1g1v0633900.1	4,5,6,7	LjG1.1_chr1:118783452-118790136|LjG1.1_chr1:118792105-118792831	0.153478	38.978	0.00419304	CLEAR												Aminopeptidase;interpro_id=IPR022227 (Protein of unknown function DUF3754);gene_ontology_id=GO:0004177, GO:0006508, GO:0016020, GO:0016021;best_blast_hit_tair=AT3G19340.1 aminopeptidase (DUF3754);best_blast_hit_sprot=sp|P29558|RBMS1_HUMAN RNA-binding motif, single-stranded-interacting protein 1;best_blast_hit_trembl_plants=tr|A0A0L9T7L3|A0A0L9T7L3_PHAAN Uncharacterized protein, Aminopeptidase;interpro_id=IPR022227 (Protein of unknown function DUF3754);gene_ontology_id=GO:0004177, GO:0006508, GO:0016020, GO:0016021;best_blast_hit_tair=AT3G19340.1 aminopeptidase (DUF3754);best_blast_hit_sprot=sp|P29558|RBMS1_HUMAN RNA-binding motif, single-stranded-interacting protein 1;best_blast_hit_trembl_plants=tr|K7MXN7|K7MXN7_SOYBN Uncharacterized protein, Aminopeptidase;interpro_id=IPR022227 (Protein of unknown function DUF3754);gene_ontology_id=GO:0004177, GO:0006508, GO:0016020, GO:0016021;best_blast_hit_tair=AT3G19340.1 aminopeptidase (DUF3754);best_blast_hit_sprot=sp|Q96AN5|TM143_HUMAN Transmembrane protein 143;best_blast_hit_trembl_plants=tr|V7CTT2|V7CTT2_PHAVU Uncharacterized protein, Aminopeptidase;interpro_id=N.A.;gene_ontology_id=GO:0004177, GO:0006508, GO:0016020, GO:0016021;best_blast_hit_tair=AT3G19340.1 aminopeptidase (DUF3754);best_blast_hit_sprot=sp|P29558|RBMS1_HUMAN RNA-binding motif, single-stranded-interacting protein 1;best_blast_hit_trembl_plants=tr|K7MXN7|K7MXN7_SOYBN Uncharacterized protein
118790136	118794065	10CRc	10	c	Low Nutrient	10_Ln	288047605	LjG1.1_chr1:118790136-118794065	LjG1.1_chr1:118790136-118794065,LjG1.1_chr1:118790137-118794065	LjG1.1_chr1	+	9	105,72,113,132,69,88,72,101,118	0,216,1469,1837,2695,2839,3034,3184,3811	5	circRNA	LotjaGi1g1v0633900	LotjaGi1g1v0633900.1	4,5,6,7,8,9,10,11,12	LjG1.1_chr1:118783452-118790136|LjG1.1_chr1:118794065-118795808	0.316434	39.0163	0.00836446	CLEAR												Aminopeptidase;interpro_id=IPR022227 (Protein of unknown function DUF3754);gene_ontology_id=GO:0004177, GO:0006508, GO:0016020, GO:0016021;best_blast_hit_tair=AT3G19340.1 aminopeptidase (DUF3754);best_blast_hit_sprot=sp|P29558|RBMS1_HUMAN RNA-binding motif, single-stranded-interacting protein 1;best_blast_hit_trembl_plants=tr|A0A0L9T7L3|A0A0L9T7L3_PHAAN Uncharacterized protein, Aminopeptidase;interpro_id=IPR022227 (Protein of unknown function DUF3754);gene_ontology_id=GO:0004177, GO:0006508, GO:0016020, GO:0016021;best_blast_hit_tair=AT3G19340.1 aminopeptidase (DUF3754);best_blast_hit_sprot=sp|P29558|RBMS1_HUMAN RNA-binding motif, single-stranded-interacting protein 1;best_blast_hit_trembl_plants=tr|K7MXN7|K7MXN7_SOYBN Uncharacterized protein, Aminopeptidase;interpro_id=IPR022227 (Protein of unknown function DUF3754);gene_ontology_id=GO:0004177, GO:0006508, GO:0016020, GO:0016021;best_blast_hit_tair=AT3G19340.1 aminopeptidase (DUF3754);best_blast_hit_sprot=sp|Q96AN5|TM143_HUMAN Transmembrane protein 143;best_blast_hit_trembl_plants=tr|V7CTT2|V7CTT2_PHAVU Uncharacterized protein, Aminopeptidase;interpro_id=N.A.;gene_ontology_id=GO:0004177, GO:0006508, GO:0016020, GO:0016021;best_blast_hit_tair=AT3G19340.1 aminopeptidase (DUF3754);best_blast_hit_sprot=sp|P29558|RBMS1_HUMAN RNA-binding motif, single-stranded-interacting protein 1;best_blast_hit_trembl_plants=tr|K7MXN7|K7MXN7_SOYBN Uncharacterized protein
118790136	118794065	12RRc	12	c	Rhiz	12_Rhiz	290243215	LjG1.1_chr1:118790136-118794065	LjG1.1_chr1:118790136-118794065,LjG1.1_chr1:118790137-118794065	LjG1.1_chr1	+	9	105,72,113,132,69,88,72,101,118	0,216,1469,1837,2695,2839,3034,3184,3811	4	circRNA	LotjaGi1g1v0633900	LotjaGi1g1v0633900.1	4,5,6,7,8,9,10,11,12	LjG1.1_chr1:118783452-118790136|LjG1.1_chr1:118794065-118795808	0.183363	27.9825	0.00690767	CLEAR												Aminopeptidase;interpro_id=IPR022227 (Protein of unknown function DUF3754);gene_ontology_id=GO:0004177, GO:0006508, GO:0016020, GO:0016021;best_blast_hit_tair=AT3G19340.1 aminopeptidase (DUF3754);best_blast_hit_sprot=sp|P29558|RBMS1_HUMAN RNA-binding motif, single-stranded-interacting protein 1;best_blast_hit_trembl_plants=tr|A0A0L9T7L3|A0A0L9T7L3_PHAAN Uncharacterized protein, Aminopeptidase;interpro_id=IPR022227 (Protein of unknown function DUF3754);gene_ontology_id=GO:0004177, GO:0006508, GO:0016020, GO:0016021;best_blast_hit_tair=AT3G19340.1 aminopeptidase (DUF3754);best_blast_hit_sprot=sp|P29558|RBMS1_HUMAN RNA-binding motif, single-stranded-interacting protein 1;best_blast_hit_trembl_plants=tr|K7MXN7|K7MXN7_SOYBN Uncharacterized protein, Aminopeptidase;interpro_id=IPR022227 (Protein of unknown function DUF3754);gene_ontology_id=GO:0004177, GO:0006508, GO:0016020, GO:0016021;best_blast_hit_tair=AT3G19340.1 aminopeptidase (DUF3754);best_blast_hit_sprot=sp|Q96AN5|TM143_HUMAN Transmembrane protein 143;best_blast_hit_trembl_plants=tr|V7CTT2|V7CTT2_PHAVU Uncharacterized protein, Aminopeptidase;interpro_id=N.A.;gene_ontology_id=GO:0004177, GO:0006508, GO:0016020, GO:0016021;best_blast_hit_tair=AT3G19340.1 aminopeptidase (DUF3754);best_blast_hit_sprot=sp|P29558|RBMS1_HUMAN RNA-binding motif, single-stranded-interacting protein 1;best_blast_hit_trembl_plants=tr|K7MXN7|K7MXN7_SOYBN Uncharacterized protein
118790136	118794065	14MRd	14	d	High Nutrient	14_Hn	250603405	LjG1.1_chr1:118790136-118794065	LjG1.1_chr1:118790136-118794065,LjG1.1_chr1:118790137-118794065	LjG1.1_chr1	+	9	105,72,113,132,69,88,72,101,118	0,216,1469,1837,2695,2839,3034,3184,3811	3	circRNA	LotjaGi1g1v0633900	LotjaGi1g1v0633900.1	4,5,6,7,8,9,10,11,12	LjG1.1_chr1:118783452-118790136|LjG1.1_chr1:118794065-118795808	0.194383	37.6409	0.00542837	CLEAR												Aminopeptidase;interpro_id=IPR022227 (Protein of unknown function DUF3754);gene_ontology_id=GO:0004177, GO:0006508, GO:0016020, GO:0016021;best_blast_hit_tair=AT3G19340.1 aminopeptidase (DUF3754);best_blast_hit_sprot=sp|P29558|RBMS1_HUMAN RNA-binding motif, single-stranded-interacting protein 1;best_blast_hit_trembl_plants=tr|A0A0L9T7L3|A0A0L9T7L3_PHAAN Uncharacterized protein, Aminopeptidase;interpro_id=IPR022227 (Protein of unknown function DUF3754);gene_ontology_id=GO:0004177, GO:0006508, GO:0016020, GO:0016021;best_blast_hit_tair=AT3G19340.1 aminopeptidase (DUF3754);best_blast_hit_sprot=sp|P29558|RBMS1_HUMAN RNA-binding motif, single-stranded-interacting protein 1;best_blast_hit_trembl_plants=tr|K7MXN7|K7MXN7_SOYBN Uncharacterized protein, Aminopeptidase;interpro_id=IPR022227 (Protein of unknown function DUF3754);gene_ontology_id=GO:0004177, GO:0006508, GO:0016020, GO:0016021;best_blast_hit_tair=AT3G19340.1 aminopeptidase (DUF3754);best_blast_hit_sprot=sp|Q96AN5|TM143_HUMAN Transmembrane protein 143;best_blast_hit_trembl_plants=tr|V7CTT2|V7CTT2_PHAVU Uncharacterized protein, Aminopeptidase;interpro_id=N.A.;gene_ontology_id=GO:0004177, GO:0006508, GO:0016020, GO:0016021;best_blast_hit_tair=AT3G19340.1 aminopeptidase (DUF3754);best_blast_hit_sprot=sp|P29558|RBMS1_HUMAN RNA-binding motif, single-stranded-interacting protein 1;best_blast_hit_trembl_plants=tr|K7MXN7|K7MXN7_SOYBN Uncharacterized protein
118790136	118794065	17CRd	17	d	Low Nutrient	17_Ln	283665538	LjG1.1_chr1:118790136-118794065	LjG1.1_chr1:118790136-118794065,LjG1.1_chr1:118790137-118794065	LjG1.1_chr1	+	9	105,72,113,132,69,88,72,101,118	0,216,1469,1837,2695,2839,3034,3184,3811	13	circRNA	LotjaGi1g1v0633900	LotjaGi1g1v0633900.1	4,5,6,7,8,9,10,11,12	LjG1.1_chr1:118783452-118790136|LjG1.1_chr1:118794065-118795808	0.853492	52.0068	0.0166003	CLEAR												Aminopeptidase;interpro_id=IPR022227 (Protein of unknown function DUF3754);gene_ontology_id=GO:0004177, GO:0006508, GO:0016020, GO:0016021;best_blast_hit_tair=AT3G19340.1 aminopeptidase (DUF3754);best_blast_hit_sprot=sp|P29558|RBMS1_HUMAN RNA-binding motif, single-stranded-interacting protein 1;best_blast_hit_trembl_plants=tr|A0A0L9T7L3|A0A0L9T7L3_PHAAN Uncharacterized protein, Aminopeptidase;interpro_id=IPR022227 (Protein of unknown function DUF3754);gene_ontology_id=GO:0004177, GO:0006508, GO:0016020, GO:0016021;best_blast_hit_tair=AT3G19340.1 aminopeptidase (DUF3754);best_blast_hit_sprot=sp|P29558|RBMS1_HUMAN RNA-binding motif, single-stranded-interacting protein 1;best_blast_hit_trembl_plants=tr|K7MXN7|K7MXN7_SOYBN Uncharacterized protein, Aminopeptidase;interpro_id=IPR022227 (Protein of unknown function DUF3754);gene_ontology_id=GO:0004177, GO:0006508, GO:0016020, GO:0016021;best_blast_hit_tair=AT3G19340.1 aminopeptidase (DUF3754);best_blast_hit_sprot=sp|Q96AN5|TM143_HUMAN Transmembrane protein 143;best_blast_hit_trembl_plants=tr|V7CTT2|V7CTT2_PHAVU Uncharacterized protein, Aminopeptidase;interpro_id=N.A.;gene_ontology_id=GO:0004177, GO:0006508, GO:0016020, GO:0016021;best_blast_hit_tair=AT3G19340.1 aminopeptidase (DUF3754);best_blast_hit_sprot=sp|P29558|RBMS1_HUMAN RNA-binding motif, single-stranded-interacting protein 1;best_blast_hit_trembl_plants=tr|K7MXN7|K7MXN7_SOYBN Uncharacterized protein
118790136	118794065	22RRd	22	d	Rhiz	22_Rhiz	241684194	LjG1.1_chr1:118790136-118794065	LjG1.1_chr1:118790136-118794065,LjG1.1_chr1:118790137-118794065	LjG1.1_chr1	+	9	105,72,113,132,69,88,72,101,118	0,216,1469,1837,2695,2839,3034,3184,3811	5	circRNA	LotjaGi1g1v0633900	LotjaGi1g1v0633900.1	4,5,6,7,8,9,10,11,12	LjG1.1_chr1:118783452-118790136|LjG1.1_chr1:118794065-118795808	0.414099	36.5532	0.0115991	CLEAR												Aminopeptidase;interpro_id=IPR022227 (Protein of unknown function DUF3754);gene_ontology_id=GO:0004177, GO:0006508, GO:0016020, GO:0016021;best_blast_hit_tair=AT3G19340.1 aminopeptidase (DUF3754);best_blast_hit_sprot=sp|P29558|RBMS1_HUMAN RNA-binding motif, single-stranded-interacting protein 1;best_blast_hit_trembl_plants=tr|A0A0L9T7L3|A0A0L9T7L3_PHAAN Uncharacterized protein, Aminopeptidase;interpro_id=IPR022227 (Protein of unknown function DUF3754);gene_ontology_id=GO:0004177, GO:0006508, GO:0016020, GO:0016021;best_blast_hit_tair=AT3G19340.1 aminopeptidase (DUF3754);best_blast_hit_sprot=sp|P29558|RBMS1_HUMAN RNA-binding motif, single-stranded-interacting protein 1;best_blast_hit_trembl_plants=tr|K7MXN7|K7MXN7_SOYBN Uncharacterized protein, Aminopeptidase;interpro_id=IPR022227 (Protein of unknown function DUF3754);gene_ontology_id=GO:0004177, GO:0006508, GO:0016020, GO:0016021;best_blast_hit_tair=AT3G19340.1 aminopeptidase (DUF3754);best_blast_hit_sprot=sp|Q96AN5|TM143_HUMAN Transmembrane protein 143;best_blast_hit_trembl_plants=tr|V7CTT2|V7CTT2_PHAVU Uncharacterized protein, Aminopeptidase;interpro_id=N.A.;gene_ontology_id=GO:0004177, GO:0006508, GO:0016020, GO:0016021;best_blast_hit_tair=AT3G19340.1 aminopeptidase (DUF3754);best_blast_hit_sprot=sp|P29558|RBMS1_HUMAN RNA-binding motif, single-stranded-interacting protein 1;best_blast_hit_trembl_plants=tr|K7MXN7|K7MXN7_SOYBN Uncharacterized protein
118790136	118794065	19ARd	19	d	AM	19_AM	49356473	LjG1.1_chr1:118790136-118794065	LjG1.1_chr1:118790136-118794065,LjG1.1_chr1:118790137-118794065	LjG1.1_chr1	+	9	105,72,113,132,69,88,72,101,118	0,216,1469,1837,2695,2839,3034,3184,3811	1	circRNA	LotjaGi1g1v0633900	LotjaGi1g1v0633900.1	4,5,6,7,8,9,10,11,12	LjG1.1_chr1:118783452-118790136|LjG1.1_chr1:118794065-118795808	0.391279	33.091	0.0121229	CLEAR												Aminopeptidase;interpro_id=IPR022227 (Protein of unknown function DUF3754);gene_ontology_id=GO:0004177, GO:0006508, GO:0016020, GO:0016021;best_blast_hit_tair=AT3G19340.1 aminopeptidase (DUF3754);best_blast_hit_sprot=sp|P29558|RBMS1_HUMAN RNA-binding motif, single-stranded-interacting protein 1;best_blast_hit_trembl_plants=tr|A0A0L9T7L3|A0A0L9T7L3_PHAAN Uncharacterized protein, Aminopeptidase;interpro_id=IPR022227 (Protein of unknown function DUF3754);gene_ontology_id=GO:0004177, GO:0006508, GO:0016020, GO:0016021;best_blast_hit_tair=AT3G19340.1 aminopeptidase (DUF3754);best_blast_hit_sprot=sp|P29558|RBMS1_HUMAN RNA-binding motif, single-stranded-interacting protein 1;best_blast_hit_trembl_plants=tr|K7MXN7|K7MXN7_SOYBN Uncharacterized protein, Aminopeptidase;interpro_id=IPR022227 (Protein of unknown function DUF3754);gene_ontology_id=GO:0004177, GO:0006508, GO:0016020, GO:0016021;best_blast_hit_tair=AT3G19340.1 aminopeptidase (DUF3754);best_blast_hit_sprot=sp|Q96AN5|TM143_HUMAN Transmembrane protein 143;best_blast_hit_trembl_plants=tr|V7CTT2|V7CTT2_PHAVU Uncharacterized protein, Aminopeptidase;interpro_id=N.A.;gene_ontology_id=GO:0004177, GO:0006508, GO:0016020, GO:0016021;best_blast_hit_tair=AT3G19340.1 aminopeptidase (DUF3754);best_blast_hit_sprot=sp|P29558|RBMS1_HUMAN RNA-binding motif, single-stranded-interacting protein 1;best_blast_hit_trembl_plants=tr|K7MXN7|K7MXN7_SOYBN Uncharacterized protein
118790136	118794065	4CRa	4	a	Low Nutrient	4_Ln	258027429	LjG1.1_chr1:118790136-118794065	LjG1.1_chr1:118790136-118794065,LjG1.1_chr1:118790137-118794065	LjG1.1_chr1	+	9	105,72,113,132,69,88,72,101,118	0,216,1469,1837,2695,2839,3034,3184,3811	2	circRNA	LotjaGi1g1v0633900	LotjaGi1g1v0633900.1	4,5,6,7,8,9,10,11,12	LjG1.1_chr1:118783452-118790136|LjG1.1_chr1:118794065-118795808	0.131065	41.9269	0.00336375	CLEAR												Aminopeptidase;interpro_id=IPR022227 (Protein of unknown function DUF3754);gene_ontology_id=GO:0004177, GO:0006508, GO:0016020, GO:0016021;best_blast_hit_tair=AT3G19340.1 aminopeptidase (DUF3754);best_blast_hit_sprot=sp|P29558|RBMS1_HUMAN RNA-binding motif, single-stranded-interacting protein 1;best_blast_hit_trembl_plants=tr|A0A0L9T7L3|A0A0L9T7L3_PHAAN Uncharacterized protein, Aminopeptidase;interpro_id=IPR022227 (Protein of unknown function DUF3754);gene_ontology_id=GO:0004177, GO:0006508, GO:0016020, GO:0016021;best_blast_hit_tair=AT3G19340.1 aminopeptidase (DUF3754);best_blast_hit_sprot=sp|P29558|RBMS1_HUMAN RNA-binding motif, single-stranded-interacting protein 1;best_blast_hit_trembl_plants=tr|K7MXN7|K7MXN7_SOYBN Uncharacterized protein, Aminopeptidase;interpro_id=IPR022227 (Protein of unknown function DUF3754);gene_ontology_id=GO:0004177, GO:0006508, GO:0016020, GO:0016021;best_blast_hit_tair=AT3G19340.1 aminopeptidase (DUF3754);best_blast_hit_sprot=sp|Q96AN5|TM143_HUMAN Transmembrane protein 143;best_blast_hit_trembl_plants=tr|V7CTT2|V7CTT2_PHAVU Uncharacterized protein, Aminopeptidase;interpro_id=N.A.;gene_ontology_id=GO:0004177, GO:0006508, GO:0016020, GO:0016021;best_blast_hit_tair=AT3G19340.1 aminopeptidase (DUF3754);best_blast_hit_sprot=sp|P29558|RBMS1_HUMAN RNA-binding motif, single-stranded-interacting protein 1;best_blast_hit_trembl_plants=tr|K7MXN7|K7MXN7_SOYBN Uncharacterized protein
118790136	118794065	23RRd	23	d	Rhiz	23_Rhiz	253999425	LjG1.1_chr1:118790136-118794065	LjG1.1_chr1:118790136-118794065,LjG1.1_chr1:118790137-118794065	LjG1.1_chr1	+	9	105,72,113,132,69,88,72,101,118	0,216,1469,1837,2695,2839,3034,3184,3811	12	circRNA	LotjaGi1g1v0633900	LotjaGi1g1v0633900.1	4,5,6,7,8,9,10,11,12	LjG1.1_chr1:118783452-118790136|LjG1.1_chr1:118794065-118795808	0.92087	38.978	0.0238758	CLEAR												Aminopeptidase;interpro_id=IPR022227 (Protein of unknown function DUF3754);gene_ontology_id=GO:0004177, GO:0006508, GO:0016020, GO:0016021;best_blast_hit_tair=AT3G19340.1 aminopeptidase (DUF3754);best_blast_hit_sprot=sp|P29558|RBMS1_HUMAN RNA-binding motif, single-stranded-interacting protein 1;best_blast_hit_trembl_plants=tr|A0A0L9T7L3|A0A0L9T7L3_PHAAN Uncharacterized protein, Aminopeptidase;interpro_id=IPR022227 (Protein of unknown function DUF3754);gene_ontology_id=GO:0004177, GO:0006508, GO:0016020, GO:0016021;best_blast_hit_tair=AT3G19340.1 aminopeptidase (DUF3754);best_blast_hit_sprot=sp|P29558|RBMS1_HUMAN RNA-binding motif, single-stranded-interacting protein 1;best_blast_hit_trembl_plants=tr|K7MXN7|K7MXN7_SOYBN Uncharacterized protein, Aminopeptidase;interpro_id=IPR022227 (Protein of unknown function DUF3754);gene_ontology_id=GO:0004177, GO:0006508, GO:0016020, GO:0016021;best_blast_hit_tair=AT3G19340.1 aminopeptidase (DUF3754);best_blast_hit_sprot=sp|Q96AN5|TM143_HUMAN Transmembrane protein 143;best_blast_hit_trembl_plants=tr|V7CTT2|V7CTT2_PHAVU Uncharacterized protein, Aminopeptidase;interpro_id=N.A.;gene_ontology_id=GO:0004177, GO:0006508, GO:0016020, GO:0016021;best_blast_hit_tair=AT3G19340.1 aminopeptidase (DUF3754);best_blast_hit_sprot=sp|P29558|RBMS1_HUMAN RNA-binding motif, single-stranded-interacting protein 1;best_blast_hit_trembl_plants=tr|K7MXN7|K7MXN7_SOYBN Uncharacterized protein
118790136	118794065	9RRb	9	b	Rhiz	9_Rhiz	284867094	LjG1.1_chr1:118790136-118794065	LjG1.1_chr1:118790136-118794065,LjG1.1_chr1:118790137-118794065	LjG1.1_chr1	+	9	105,72,113,132,69,88,72,101,118	0,216,1469,1837,2695,2839,3034,3184,3811	1	circRNA	LotjaGi1g1v0633900	LotjaGi1g1v0633900.1	4,5,6,7,8,9,10,11,12	LjG1.1_chr1:118783452-118790136|LjG1.1_chr1:118794065-118795808	0.0714168	36.6827	0.00221888	CLEAR												Aminopeptidase;interpro_id=IPR022227 (Protein of unknown function DUF3754);gene_ontology_id=GO:0004177, GO:0006508, GO:0016020, GO:0016021;best_blast_hit_tair=AT3G19340.1 aminopeptidase (DUF3754);best_blast_hit_sprot=sp|P29558|RBMS1_HUMAN RNA-binding motif, single-stranded-interacting protein 1;best_blast_hit_trembl_plants=tr|A0A0L9T7L3|A0A0L9T7L3_PHAAN Uncharacterized protein, Aminopeptidase;interpro_id=IPR022227 (Protein of unknown function DUF3754);gene_ontology_id=GO:0004177, GO:0006508, GO:0016020, GO:0016021;best_blast_hit_tair=AT3G19340.1 aminopeptidase (DUF3754);best_blast_hit_sprot=sp|P29558|RBMS1_HUMAN RNA-binding motif, single-stranded-interacting protein 1;best_blast_hit_trembl_plants=tr|K7MXN7|K7MXN7_SOYBN Uncharacterized protein, Aminopeptidase;interpro_id=IPR022227 (Protein of unknown function DUF3754);gene_ontology_id=GO:0004177, GO:0006508, GO:0016020, GO:0016021;best_blast_hit_tair=AT3G19340.1 aminopeptidase (DUF3754);best_blast_hit_sprot=sp|Q96AN5|TM143_HUMAN Transmembrane protein 143;best_blast_hit_trembl_plants=tr|V7CTT2|V7CTT2_PHAVU Uncharacterized protein, Aminopeptidase;interpro_id=N.A.;gene_ontology_id=GO:0004177, GO:0006508, GO:0016020, GO:0016021;best_blast_hit_tair=AT3G19340.1 aminopeptidase (DUF3754);best_blast_hit_sprot=sp|P29558|RBMS1_HUMAN RNA-binding motif, single-stranded-interacting protein 1;best_blast_hit_trembl_plants=tr|K7MXN7|K7MXN7_SOYBN Uncharacterized protein
118790136	118794065	6RRa	6	a	Rhiz	6_Rhiz	63459418	LjG1.1_chr1:118790136-118794065	LjG1.1_chr1:118790136-118794065,LjG1.1_chr1:118790137-118794065	LjG1.1_chr1	+	9	105,72,113,132,69,88,72,101,118	0,216,1469,1837,2695,2839,3034,3184,3811	2	circRNA	LotjaGi1g1v0633900	LotjaGi1g1v0633900.1	4,5,6,7,8,9,10,11,12	LjG1.1_chr1:118783452-118790136|LjG1.1_chr1:118794065-118795808	0.569189	30.228	0.0191543	CLEAR												Aminopeptidase;interpro_id=IPR022227 (Protein of unknown function DUF3754);gene_ontology_id=GO:0004177, GO:0006508, GO:0016020, GO:0016021;best_blast_hit_tair=AT3G19340.1 aminopeptidase (DUF3754);best_blast_hit_sprot=sp|P29558|RBMS1_HUMAN RNA-binding motif, single-stranded-interacting protein 1;best_blast_hit_trembl_plants=tr|A0A0L9T7L3|A0A0L9T7L3_PHAAN Uncharacterized protein, Aminopeptidase;interpro_id=IPR022227 (Protein of unknown function DUF3754);gene_ontology_id=GO:0004177, GO:0006508, GO:0016020, GO:0016021;best_blast_hit_tair=AT3G19340.1 aminopeptidase (DUF3754);best_blast_hit_sprot=sp|P29558|RBMS1_HUMAN RNA-binding motif, single-stranded-interacting protein 1;best_blast_hit_trembl_plants=tr|K7MXN7|K7MXN7_SOYBN Uncharacterized protein, Aminopeptidase;interpro_id=IPR022227 (Protein of unknown function DUF3754);gene_ontology_id=GO:0004177, GO:0006508, GO:0016020, GO:0016021;best_blast_hit_tair=AT3G19340.1 aminopeptidase (DUF3754);best_blast_hit_sprot=sp|Q96AN5|TM143_HUMAN Transmembrane protein 143;best_blast_hit_trembl_plants=tr|V7CTT2|V7CTT2_PHAVU Uncharacterized protein, Aminopeptidase;interpro_id=N.A.;gene_ontology_id=GO:0004177, GO:0006508, GO:0016020, GO:0016021;best_blast_hit_tair=AT3G19340.1 aminopeptidase (DUF3754);best_blast_hit_sprot=sp|P29558|RBMS1_HUMAN RNA-binding motif, single-stranded-interacting protein 1;best_blast_hit_trembl_plants=tr|K7MXN7|K7MXN7_SOYBN Uncharacterized protein
118790136	118796119	20ARd	20	d	AM	20_AM	48473842	LjG1.1_chr1:118790136-118796119	LjG1.1_chr1:118790136-118796119	LjG1.1_chr1	+	11	105,72,113,132,69,88,72,101,118,60,111	0,216,1469,1837,2695,2839,3034,3184,3811,5672,5872	1	circRNA	LotjaGi1g1v0633900	LotjaGi1g1v0633900.1	4,5,6,7,8,9,10,11,12,13,14	LjG1.1_chr1:118783452-118790136|LjG1.1_chr1:118796119-118797171	0.361738	30.6185	0.012137	CLEAR												Aminopeptidase;interpro_id=IPR022227 (Protein of unknown function DUF3754);gene_ontology_id=GO:0004177, GO:0006508, GO:0016020, GO:0016021;best_blast_hit_tair=AT3G19340.1 aminopeptidase (DUF3754);best_blast_hit_sprot=sp|P29558|RBMS1_HUMAN RNA-binding motif, single-stranded-interacting protein 1;best_blast_hit_trembl_plants=tr|A0A0L9T7L3|A0A0L9T7L3_PHAAN Uncharacterized protein, Aminopeptidase;interpro_id=IPR022227 (Protein of unknown function DUF3754);gene_ontology_id=GO:0004177, GO:0006508, GO:0016020, GO:0016021;best_blast_hit_tair=AT3G19340.1 aminopeptidase (DUF3754);best_blast_hit_sprot=sp|P29558|RBMS1_HUMAN RNA-binding motif, single-stranded-interacting protein 1;best_blast_hit_trembl_plants=tr|K7MXN7|K7MXN7_SOYBN Uncharacterized protein, Aminopeptidase;interpro_id=IPR022227 (Protein of unknown function DUF3754);gene_ontology_id=GO:0004177, GO:0006508, GO:0016020, GO:0016021;best_blast_hit_tair=AT3G19340.1 aminopeptidase (DUF3754);best_blast_hit_sprot=sp|Q96AN5|TM143_HUMAN Transmembrane protein 143;best_blast_hit_trembl_plants=tr|V7CTT2|V7CTT2_PHAVU Uncharacterized protein, Aminopeptidase;interpro_id=N.A.;gene_ontology_id=GO:0004177, GO:0006508, GO:0016020, GO:0016021;best_blast_hit_tair=AT3G19340.1 aminopeptidase (DUF3754);best_blast_hit_sprot=sp|P29558|RBMS1_HUMAN RNA-binding motif, single-stranded-interacting protein 1;best_blast_hit_trembl_plants=tr|K7MXN7|K7MXN7_SOYBN Uncharacterized protein
118790137	118792105	23RRd	23	d	Rhiz	23_Rhiz	253999425	LjG1.1_chr1:118790137-118792105	LjG1.1_chr1:118790136-118792105,LjG1.1_chr1:118790137-118792105	LjG1.1_chr1	+					exon	LotjaGi1g1v0633900							CIRI2	3	2_1_0	1475	0.004								Aminopeptidase;interpro_id=IPR022227 (Protein of unknown function DUF3754);gene_ontology_id=GO:0004177, GO:0006508, GO:0016020, GO:0016021;best_blast_hit_tair=AT3G19340.1 aminopeptidase (DUF3754);best_blast_hit_sprot=sp|P29558|RBMS1_HUMAN RNA-binding motif, single-stranded-interacting protein 1;best_blast_hit_trembl_plants=tr|A0A0L9T7L3|A0A0L9T7L3_PHAAN Uncharacterized protein, Aminopeptidase;interpro_id=IPR022227 (Protein of unknown function DUF3754);gene_ontology_id=GO:0004177, GO:0006508, GO:0016020, GO:0016021;best_blast_hit_tair=AT3G19340.1 aminopeptidase (DUF3754);best_blast_hit_sprot=sp|P29558|RBMS1_HUMAN RNA-binding motif, single-stranded-interacting protein 1;best_blast_hit_trembl_plants=tr|K7MXN7|K7MXN7_SOYBN Uncharacterized protein, Aminopeptidase;interpro_id=IPR022227 (Protein of unknown function DUF3754);gene_ontology_id=GO:0004177, GO:0006508, GO:0016020, GO:0016021;best_blast_hit_tair=AT3G19340.1 aminopeptidase (DUF3754);best_blast_hit_sprot=sp|Q96AN5|TM143_HUMAN Transmembrane protein 143;best_blast_hit_trembl_plants=tr|V7CTT2|V7CTT2_PHAVU Uncharacterized protein, Aminopeptidase;interpro_id=N.A.;gene_ontology_id=GO:0004177, GO:0006508, GO:0016020, GO:0016021;best_blast_hit_tair=AT3G19340.1 aminopeptidase (DUF3754);best_blast_hit_sprot=sp|P29558|RBMS1_HUMAN RNA-binding motif, single-stranded-interacting protein 1;best_blast_hit_trembl_plants=tr|K7MXN7|K7MXN7_SOYBN Uncharacterized protein
118790137	118794065	22RRd	22	d	Rhiz	22_Rhiz	241684194	LjG1.1_chr1:118790137-118794065	LjG1.1_chr1:118790136-118794065,LjG1.1_chr1:118790137-118794065	LjG1.1_chr1	+					exon	LotjaGi1g1v0633900							CIRI2	5	4_3_1	1187	0.008								Aminopeptidase;interpro_id=IPR022227 (Protein of unknown function DUF3754);gene_ontology_id=GO:0004177, GO:0006508, GO:0016020, GO:0016021;best_blast_hit_tair=AT3G19340.1 aminopeptidase (DUF3754);best_blast_hit_sprot=sp|P29558|RBMS1_HUMAN RNA-binding motif, single-stranded-interacting protein 1;best_blast_hit_trembl_plants=tr|A0A0L9T7L3|A0A0L9T7L3_PHAAN Uncharacterized protein, Aminopeptidase;interpro_id=IPR022227 (Protein of unknown function DUF3754);gene_ontology_id=GO:0004177, GO:0006508, GO:0016020, GO:0016021;best_blast_hit_tair=AT3G19340.1 aminopeptidase (DUF3754);best_blast_hit_sprot=sp|P29558|RBMS1_HUMAN RNA-binding motif, single-stranded-interacting protein 1;best_blast_hit_trembl_plants=tr|K7MXN7|K7MXN7_SOYBN Uncharacterized protein, Aminopeptidase;interpro_id=IPR022227 (Protein of unknown function DUF3754);gene_ontology_id=GO:0004177, GO:0006508, GO:0016020, GO:0016021;best_blast_hit_tair=AT3G19340.1 aminopeptidase (DUF3754);best_blast_hit_sprot=sp|Q96AN5|TM143_HUMAN Transmembrane protein 143;best_blast_hit_trembl_plants=tr|V7CTT2|V7CTT2_PHAVU Uncharacterized protein, Aminopeptidase;interpro_id=N.A.;gene_ontology_id=GO:0004177, GO:0006508, GO:0016020, GO:0016021;best_blast_hit_tair=AT3G19340.1 aminopeptidase (DUF3754);best_blast_hit_sprot=sp|P29558|RBMS1_HUMAN RNA-binding motif, single-stranded-interacting protein 1;best_blast_hit_trembl_plants=tr|K7MXN7|K7MXN7_SOYBN Uncharacterized protein
118790137	118794065	11ARc	11	c	AM	11_AM	60450213	LjG1.1_chr1:118790137-118794065	LjG1.1_chr1:118790136-118794065,LjG1.1_chr1:118790137-118794065	LjG1.1_chr1	+					exon	LotjaGi1g1v0633900							CIRI2	5	2_0_1	218	0.044								Aminopeptidase;interpro_id=IPR022227 (Protein of unknown function DUF3754);gene_ontology_id=GO:0004177, GO:0006508, GO:0016020, GO:0016021;best_blast_hit_tair=AT3G19340.1 aminopeptidase (DUF3754);best_blast_hit_sprot=sp|P29558|RBMS1_HUMAN RNA-binding motif, single-stranded-interacting protein 1;best_blast_hit_trembl_plants=tr|A0A0L9T7L3|A0A0L9T7L3_PHAAN Uncharacterized protein, Aminopeptidase;interpro_id=IPR022227 (Protein of unknown function DUF3754);gene_ontology_id=GO:0004177, GO:0006508, GO:0016020, GO:0016021;best_blast_hit_tair=AT3G19340.1 aminopeptidase (DUF3754);best_blast_hit_sprot=sp|P29558|RBMS1_HUMAN RNA-binding motif, single-stranded-interacting protein 1;best_blast_hit_trembl_plants=tr|K7MXN7|K7MXN7_SOYBN Uncharacterized protein, Aminopeptidase;interpro_id=IPR022227 (Protein of unknown function DUF3754);gene_ontology_id=GO:0004177, GO:0006508, GO:0016020, GO:0016021;best_blast_hit_tair=AT3G19340.1 aminopeptidase (DUF3754);best_blast_hit_sprot=sp|Q96AN5|TM143_HUMAN Transmembrane protein 143;best_blast_hit_trembl_plants=tr|V7CTT2|V7CTT2_PHAVU Uncharacterized protein, Aminopeptidase;interpro_id=N.A.;gene_ontology_id=GO:0004177, GO:0006508, GO:0016020, GO:0016021;best_blast_hit_tair=AT3G19340.1 aminopeptidase (DUF3754);best_blast_hit_sprot=sp|P29558|RBMS1_HUMAN RNA-binding motif, single-stranded-interacting protein 1;best_blast_hit_trembl_plants=tr|K7MXN7|K7MXN7_SOYBN Uncharacterized protein
118790137	118794065	17CRd	17	d	Low Nutrient	17_Ln	283665538	LjG1.1_chr1:118790137-118794065	LjG1.1_chr1:118790136-118794065,LjG1.1_chr1:118790137-118794065	LjG1.1_chr1	+					exon	LotjaGi1g1v0633900							CIRI2	13	2_2_0	2142	0.012								Aminopeptidase;interpro_id=IPR022227 (Protein of unknown function DUF3754);gene_ontology_id=GO:0004177, GO:0006508, GO:0016020, GO:0016021;best_blast_hit_tair=AT3G19340.1 aminopeptidase (DUF3754);best_blast_hit_sprot=sp|P29558|RBMS1_HUMAN RNA-binding motif, single-stranded-interacting protein 1;best_blast_hit_trembl_plants=tr|A0A0L9T7L3|A0A0L9T7L3_PHAAN Uncharacterized protein, Aminopeptidase;interpro_id=IPR022227 (Protein of unknown function DUF3754);gene_ontology_id=GO:0004177, GO:0006508, GO:0016020, GO:0016021;best_blast_hit_tair=AT3G19340.1 aminopeptidase (DUF3754);best_blast_hit_sprot=sp|P29558|RBMS1_HUMAN RNA-binding motif, single-stranded-interacting protein 1;best_blast_hit_trembl_plants=tr|K7MXN7|K7MXN7_SOYBN Uncharacterized protein, Aminopeptidase;interpro_id=IPR022227 (Protein of unknown function DUF3754);gene_ontology_id=GO:0004177, GO:0006508, GO:0016020, GO:0016021;best_blast_hit_tair=AT3G19340.1 aminopeptidase (DUF3754);best_blast_hit_sprot=sp|Q96AN5|TM143_HUMAN Transmembrane protein 143;best_blast_hit_trembl_plants=tr|V7CTT2|V7CTT2_PHAVU Uncharacterized protein, Aminopeptidase;interpro_id=N.A.;gene_ontology_id=GO:0004177, GO:0006508, GO:0016020, GO:0016021;best_blast_hit_tair=AT3G19340.1 aminopeptidase (DUF3754);best_blast_hit_sprot=sp|P29558|RBMS1_HUMAN RNA-binding motif, single-stranded-interacting protein 1;best_blast_hit_trembl_plants=tr|K7MXN7|K7MXN7_SOYBN Uncharacterized protein
118790137	118794065	23RRd	23	d	Rhiz	23_Rhiz	253999425	LjG1.1_chr1:118790137-118794065	LjG1.1_chr1:118790136-118794065,LjG1.1_chr1:118790137-118794065	LjG1.1_chr1	+					exon	LotjaGi1g1v0633900							CIRI2	12	3_4_1	1240	0.019								Aminopeptidase;interpro_id=IPR022227 (Protein of unknown function DUF3754);gene_ontology_id=GO:0004177, GO:0006508, GO:0016020, GO:0016021;best_blast_hit_tair=AT3G19340.1 aminopeptidase (DUF3754);best_blast_hit_sprot=sp|P29558|RBMS1_HUMAN RNA-binding motif, single-stranded-interacting protein 1;best_blast_hit_trembl_plants=tr|A0A0L9T7L3|A0A0L9T7L3_PHAAN Uncharacterized protein, Aminopeptidase;interpro_id=IPR022227 (Protein of unknown function DUF3754);gene_ontology_id=GO:0004177, GO:0006508, GO:0016020, GO:0016021;best_blast_hit_tair=AT3G19340.1 aminopeptidase (DUF3754);best_blast_hit_sprot=sp|P29558|RBMS1_HUMAN RNA-binding motif, single-stranded-interacting protein 1;best_blast_hit_trembl_plants=tr|K7MXN7|K7MXN7_SOYBN Uncharacterized protein, Aminopeptidase;interpro_id=IPR022227 (Protein of unknown function DUF3754);gene_ontology_id=GO:0004177, GO:0006508, GO:0016020, GO:0016021;best_blast_hit_tair=AT3G19340.1 aminopeptidase (DUF3754);best_blast_hit_sprot=sp|Q96AN5|TM143_HUMAN Transmembrane protein 143;best_blast_hit_trembl_plants=tr|V7CTT2|V7CTT2_PHAVU Uncharacterized protein, Aminopeptidase;interpro_id=N.A.;gene_ontology_id=GO:0004177, GO:0006508, GO:0016020, GO:0016021;best_blast_hit_tair=AT3G19340.1 aminopeptidase (DUF3754);best_blast_hit_sprot=sp|P29558|RBMS1_HUMAN RNA-binding motif, single-stranded-interacting protein 1;best_blast_hit_trembl_plants=tr|K7MXN7|K7MXN7_SOYBN Uncharacterized protein
118790137	118794065	3RRa	3	a	Rhiz	3_Rhiz	234439440	LjG1.1_chr1:118790137-118794065	LjG1.1_chr1:118790136-118794065,LjG1.1_chr1:118790137-118794065	LjG1.1_chr1	+					exon	LotjaGi1g1v0633900							CIRI2	3	1_1_2	1420	0.004								Aminopeptidase;interpro_id=IPR022227 (Protein of unknown function DUF3754);gene_ontology_id=GO:0004177, GO:0006508, GO:0016020, GO:0016021;best_blast_hit_tair=AT3G19340.1 aminopeptidase (DUF3754);best_blast_hit_sprot=sp|P29558|RBMS1_HUMAN RNA-binding motif, single-stranded-interacting protein 1;best_blast_hit_trembl_plants=tr|A0A0L9T7L3|A0A0L9T7L3_PHAAN Uncharacterized protein, Aminopeptidase;interpro_id=IPR022227 (Protein of unknown function DUF3754);gene_ontology_id=GO:0004177, GO:0006508, GO:0016020, GO:0016021;best_blast_hit_tair=AT3G19340.1 aminopeptidase (DUF3754);best_blast_hit_sprot=sp|P29558|RBMS1_HUMAN RNA-binding motif, single-stranded-interacting protein 1;best_blast_hit_trembl_plants=tr|K7MXN7|K7MXN7_SOYBN Uncharacterized protein, Aminopeptidase;interpro_id=IPR022227 (Protein of unknown function DUF3754);gene_ontology_id=GO:0004177, GO:0006508, GO:0016020, GO:0016021;best_blast_hit_tair=AT3G19340.1 aminopeptidase (DUF3754);best_blast_hit_sprot=sp|Q96AN5|TM143_HUMAN Transmembrane protein 143;best_blast_hit_trembl_plants=tr|V7CTT2|V7CTT2_PHAVU Uncharacterized protein, Aminopeptidase;interpro_id=N.A.;gene_ontology_id=GO:0004177, GO:0006508, GO:0016020, GO:0016021;best_blast_hit_tair=AT3G19340.1 aminopeptidase (DUF3754);best_blast_hit_sprot=sp|P29558|RBMS1_HUMAN RNA-binding motif, single-stranded-interacting protein 1;best_blast_hit_trembl_plants=tr|K7MXN7|K7MXN7_SOYBN Uncharacterized protein
118790137	118794065	4CRa	4	a	Low Nutrient	4_Ln	258027429	LjG1.1_chr1:118790137-118794065	LjG1.1_chr1:118790136-118794065,LjG1.1_chr1:118790137-118794065	LjG1.1_chr1	+					exon	LotjaGi1g1v0633900							CIRI2	2	2_2_0	1638	0.002								Aminopeptidase;interpro_id=IPR022227 (Protein of unknown function DUF3754);gene_ontology_id=GO:0004177, GO:0006508, GO:0016020, GO:0016021;best_blast_hit_tair=AT3G19340.1 aminopeptidase (DUF3754);best_blast_hit_sprot=sp|P29558|RBMS1_HUMAN RNA-binding motif, single-stranded-interacting protein 1;best_blast_hit_trembl_plants=tr|A0A0L9T7L3|A0A0L9T7L3_PHAAN Uncharacterized protein, Aminopeptidase;interpro_id=IPR022227 (Protein of unknown function DUF3754);gene_ontology_id=GO:0004177, GO:0006508, GO:0016020, GO:0016021;best_blast_hit_tair=AT3G19340.1 aminopeptidase (DUF3754);best_blast_hit_sprot=sp|P29558|RBMS1_HUMAN RNA-binding motif, single-stranded-interacting protein 1;best_blast_hit_trembl_plants=tr|K7MXN7|K7MXN7_SOYBN Uncharacterized protein, Aminopeptidase;interpro_id=IPR022227 (Protein of unknown function DUF3754);gene_ontology_id=GO:0004177, GO:0006508, GO:0016020, GO:0016021;best_blast_hit_tair=AT3G19340.1 aminopeptidase (DUF3754);best_blast_hit_sprot=sp|Q96AN5|TM143_HUMAN Transmembrane protein 143;best_blast_hit_trembl_plants=tr|V7CTT2|V7CTT2_PHAVU Uncharacterized protein, Aminopeptidase;interpro_id=N.A.;gene_ontology_id=GO:0004177, GO:0006508, GO:0016020, GO:0016021;best_blast_hit_tair=AT3G19340.1 aminopeptidase (DUF3754);best_blast_hit_sprot=sp|P29558|RBMS1_HUMAN RNA-binding motif, single-stranded-interacting protein 1;best_blast_hit_trembl_plants=tr|K7MXN7|K7MXN7_SOYBN Uncharacterized protein
118790137	118797361	23RRd	23	d	Rhiz	23_Rhiz	253999425	LjG1.1_chr1:118790137-118797361	LjG1.1_chr1:118790137-118797361	LjG1.1_chr1	+					exon	LotjaGi1g1v0633900							CIRI2	4	2_2_0	1108	0.007								Aminopeptidase;interpro_id=IPR022227 (Protein of unknown function DUF3754);gene_ontology_id=GO:0004177, GO:0006508, GO:0016020, GO:0016021;best_blast_hit_tair=AT3G19340.1 aminopeptidase (DUF3754);best_blast_hit_sprot=sp|P29558|RBMS1_HUMAN RNA-binding motif, single-stranded-interacting protein 1;best_blast_hit_trembl_plants=tr|A0A0L9T7L3|A0A0L9T7L3_PHAAN Uncharacterized protein, Aminopeptidase;interpro_id=IPR022227 (Protein of unknown function DUF3754);gene_ontology_id=GO:0004177, GO:0006508, GO:0016020, GO:0016021;best_blast_hit_tair=AT3G19340.1 aminopeptidase (DUF3754);best_blast_hit_sprot=sp|P29558|RBMS1_HUMAN RNA-binding motif, single-stranded-interacting protein 1;best_blast_hit_trembl_plants=tr|K7MXN7|K7MXN7_SOYBN Uncharacterized protein, Aminopeptidase;interpro_id=IPR022227 (Protein of unknown function DUF3754);gene_ontology_id=GO:0004177, GO:0006508, GO:0016020, GO:0016021;best_blast_hit_tair=AT3G19340.1 aminopeptidase (DUF3754);best_blast_hit_sprot=sp|Q96AN5|TM143_HUMAN Transmembrane protein 143;best_blast_hit_trembl_plants=tr|V7CTT2|V7CTT2_PHAVU Uncharacterized protein, Aminopeptidase;interpro_id=N.A.;gene_ontology_id=GO:0004177, GO:0006508, GO:0016020, GO:0016021;best_blast_hit_tair=AT3G19340.1 aminopeptidase (DUF3754);best_blast_hit_sprot=sp|P29558|RBMS1_HUMAN RNA-binding motif, single-stranded-interacting protein 1;best_blast_hit_trembl_plants=tr|K7MXN7|K7MXN7_SOYBN Uncharacterized protein
118792831	118796119	14MRd	14	d	High Nutrient	14_Hn	250603405	LjG1.1_chr1:118792831-118796119	LjG1.1_chr1:118792831-118796119	LjG1.1_chr1	+	7	69,88,72,101,118,60,111	0,144,339,489,1116,2977,3177	2	circRNA	LotjaGi1g1v0633900	LotjaGi1g1v0633900.1	8,9,10,11,12,13,14	LjG1.1_chr1:118792105-118792831|LjG1.1_chr1:118796119-118797171	0.129589	37.6409	0.00370745	CLEAR												Aminopeptidase;interpro_id=IPR022227 (Protein of unknown function DUF3754);gene_ontology_id=GO:0004177, GO:0006508, GO:0016020, GO:0016021;best_blast_hit_tair=AT3G19340.1 aminopeptidase (DUF3754);best_blast_hit_sprot=sp|P29558|RBMS1_HUMAN RNA-binding motif, single-stranded-interacting protein 1;best_blast_hit_trembl_plants=tr|A0A0L9T7L3|A0A0L9T7L3_PHAAN Uncharacterized protein, Aminopeptidase;interpro_id=IPR022227 (Protein of unknown function DUF3754);gene_ontology_id=GO:0004177, GO:0006508, GO:0016020, GO:0016021;best_blast_hit_tair=AT3G19340.1 aminopeptidase (DUF3754);best_blast_hit_sprot=sp|P29558|RBMS1_HUMAN RNA-binding motif, single-stranded-interacting protein 1;best_blast_hit_trembl_plants=tr|K7MXN7|K7MXN7_SOYBN Uncharacterized protein, Aminopeptidase;interpro_id=IPR022227 (Protein of unknown function DUF3754);gene_ontology_id=GO:0004177, GO:0006508, GO:0016020, GO:0016021;best_blast_hit_tair=AT3G19340.1 aminopeptidase (DUF3754);best_blast_hit_sprot=sp|Q96AN5|TM143_HUMAN Transmembrane protein 143;best_blast_hit_trembl_plants=tr|V7CTT2|V7CTT2_PHAVU Uncharacterized protein, Aminopeptidase;interpro_id=N.A.;gene_ontology_id=GO:0004177, GO:0006508, GO:0016020, GO:0016021;best_blast_hit_tair=AT3G19340.1 aminopeptidase (DUF3754);best_blast_hit_sprot=sp|P29558|RBMS1_HUMAN RNA-binding motif, single-stranded-interacting protein 1;best_blast_hit_trembl_plants=tr|K7MXN7|K7MXN7_SOYBN Uncharacterized protein
118792831	118796119	15MRd	15	d	High Nutrient	15_Hn	269962678	LjG1.1_chr1:118792831-118796119	LjG1.1_chr1:118792831-118796119	LjG1.1_chr1	+	7	69,88,72,101,118,60,111	0,144,339,489,1116,2977,3177	1	circRNA	LotjaGi1g1v0633900	LotjaGi1g1v0633900.1	8,9,10,11,12,13,14	LjG1.1_chr1:118792105-118792831|LjG1.1_chr1:118796119-118797171	0.0622131	31.3732	0.00230101	CLEAR												Aminopeptidase;interpro_id=IPR022227 (Protein of unknown function DUF3754);gene_ontology_id=GO:0004177, GO:0006508, GO:0016020, GO:0016021;best_blast_hit_tair=AT3G19340.1 aminopeptidase (DUF3754);best_blast_hit_sprot=sp|P29558|RBMS1_HUMAN RNA-binding motif, single-stranded-interacting protein 1;best_blast_hit_trembl_plants=tr|A0A0L9T7L3|A0A0L9T7L3_PHAAN Uncharacterized protein, Aminopeptidase;interpro_id=IPR022227 (Protein of unknown function DUF3754);gene_ontology_id=GO:0004177, GO:0006508, GO:0016020, GO:0016021;best_blast_hit_tair=AT3G19340.1 aminopeptidase (DUF3754);best_blast_hit_sprot=sp|P29558|RBMS1_HUMAN RNA-binding motif, single-stranded-interacting protein 1;best_blast_hit_trembl_plants=tr|K7MXN7|K7MXN7_SOYBN Uncharacterized protein, Aminopeptidase;interpro_id=IPR022227 (Protein of unknown function DUF3754);gene_ontology_id=GO:0004177, GO:0006508, GO:0016020, GO:0016021;best_blast_hit_tair=AT3G19340.1 aminopeptidase (DUF3754);best_blast_hit_sprot=sp|Q96AN5|TM143_HUMAN Transmembrane protein 143;best_blast_hit_trembl_plants=tr|V7CTT2|V7CTT2_PHAVU Uncharacterized protein, Aminopeptidase;interpro_id=N.A.;gene_ontology_id=GO:0004177, GO:0006508, GO:0016020, GO:0016021;best_blast_hit_tair=AT3G19340.1 aminopeptidase (DUF3754);best_blast_hit_sprot=sp|P29558|RBMS1_HUMAN RNA-binding motif, single-stranded-interacting protein 1;best_blast_hit_trembl_plants=tr|K7MXN7|K7MXN7_SOYBN Uncharacterized protein
118792831	118796119	6RRa	6	a	Rhiz	6_Rhiz	63459418	LjG1.1_chr1:118792831-118796119	LjG1.1_chr1:118792831-118796119	LjG1.1_chr1	+	7	69,88,72,101,118,60,111	0,144,339,489,1116,2977,3177	1	circRNA	LotjaGi1g1v0633900	LotjaGi1g1v0633900.1	8,9,10,11,12,13,14	LjG1.1_chr1:118792105-118792831|LjG1.1_chr1:118796119-118797171	0.284594	30.228	0.00974253	CLEAR												Aminopeptidase;interpro_id=IPR022227 (Protein of unknown function DUF3754);gene_ontology_id=GO:0004177, GO:0006508, GO:0016020, GO:0016021;best_blast_hit_tair=AT3G19340.1 aminopeptidase (DUF3754);best_blast_hit_sprot=sp|P29558|RBMS1_HUMAN RNA-binding motif, single-stranded-interacting protein 1;best_blast_hit_trembl_plants=tr|A0A0L9T7L3|A0A0L9T7L3_PHAAN Uncharacterized protein, Aminopeptidase;interpro_id=IPR022227 (Protein of unknown function DUF3754);gene_ontology_id=GO:0004177, GO:0006508, GO:0016020, GO:0016021;best_blast_hit_tair=AT3G19340.1 aminopeptidase (DUF3754);best_blast_hit_sprot=sp|P29558|RBMS1_HUMAN RNA-binding motif, single-stranded-interacting protein 1;best_blast_hit_trembl_plants=tr|K7MXN7|K7MXN7_SOYBN Uncharacterized protein, Aminopeptidase;interpro_id=IPR022227 (Protein of unknown function DUF3754);gene_ontology_id=GO:0004177, GO:0006508, GO:0016020, GO:0016021;best_blast_hit_tair=AT3G19340.1 aminopeptidase (DUF3754);best_blast_hit_sprot=sp|Q96AN5|TM143_HUMAN Transmembrane protein 143;best_blast_hit_trembl_plants=tr|V7CTT2|V7CTT2_PHAVU Uncharacterized protein, Aminopeptidase;interpro_id=N.A.;gene_ontology_id=GO:0004177, GO:0006508, GO:0016020, GO:0016021;best_blast_hit_tair=AT3G19340.1 aminopeptidase (DUF3754);best_blast_hit_sprot=sp|P29558|RBMS1_HUMAN RNA-binding motif, single-stranded-interacting protein 1;best_blast_hit_trembl_plants=tr|K7MXN7|K7MXN7_SOYBN Uncharacterized protein
118792975	118794065	12RRc	12	c	Rhiz	12_Rhiz	290243215	LjG1.1_chr1:118792975-118794065	LjG1.1_chr1:118792975-118794065	LjG1.1_chr1	+	4	88,72,101,118	0,195,345,972	4	circRNA	LotjaGi1g1v0633900	LotjaGi1g1v0633900.1	9,10,11,12	LjG1.1_chr1:118792900-118792975|LjG1.1_chr1:118794065-118795808	0.183363	27.9825	0.00690767	CLEAR												Aminopeptidase;interpro_id=IPR022227 (Protein of unknown function DUF3754);gene_ontology_id=GO:0004177, GO:0006508, GO:0016020, GO:0016021;best_blast_hit_tair=AT3G19340.1 aminopeptidase (DUF3754);best_blast_hit_sprot=sp|P29558|RBMS1_HUMAN RNA-binding motif, single-stranded-interacting protein 1;best_blast_hit_trembl_plants=tr|A0A0L9T7L3|A0A0L9T7L3_PHAAN Uncharacterized protein, Aminopeptidase;interpro_id=IPR022227 (Protein of unknown function DUF3754);gene_ontology_id=GO:0004177, GO:0006508, GO:0016020, GO:0016021;best_blast_hit_tair=AT3G19340.1 aminopeptidase (DUF3754);best_blast_hit_sprot=sp|P29558|RBMS1_HUMAN RNA-binding motif, single-stranded-interacting protein 1;best_blast_hit_trembl_plants=tr|K7MXN7|K7MXN7_SOYBN Uncharacterized protein, Aminopeptidase;interpro_id=IPR022227 (Protein of unknown function DUF3754);gene_ontology_id=GO:0004177, GO:0006508, GO:0016020, GO:0016021;best_blast_hit_tair=AT3G19340.1 aminopeptidase (DUF3754);best_blast_hit_sprot=sp|Q96AN5|TM143_HUMAN Transmembrane protein 143;best_blast_hit_trembl_plants=tr|V7CTT2|V7CTT2_PHAVU Uncharacterized protein, Aminopeptidase;interpro_id=N.A.;gene_ontology_id=GO:0004177, GO:0006508, GO:0016020, GO:0016021;best_blast_hit_tair=AT3G19340.1 aminopeptidase (DUF3754);best_blast_hit_sprot=sp|P29558|RBMS1_HUMAN RNA-binding motif, single-stranded-interacting protein 1;best_blast_hit_trembl_plants=tr|K7MXN7|K7MXN7_SOYBN Uncharacterized protein
118870149	118870665	12RRc	12	c	Rhiz	12_Rhiz	290243215	LjG1.1_chr1:118870149-118870665	LjG1.1_chr1:118870149-118870665	LjG1.1_chr1	-	2	203,205	0,311	6	circRNA	LotjaGi1g1v0634400	LotjaGi1g1v0634400.1	26,25	LjG1.1_chr1:118863814-118870149|LjG1.1_chr1:118870665-118871170	0.275044	26.6959	0.0106734	CLEAR												DNA-directed RNA polymerase subunit;interpro_id=IPR000722 (RNA polymerase%2C alpha subunit), IPR007066 (RNA polymerase Rpb1%2C domain 3), IPR007080 (RNA polymerase Rpb1%2C domain 1), IPR007081 (RNA polymerase Rpb1%2C domain 5), IPR007083 (RNA polymerase Rpb1%2C domain 4);gene_ontology_id=GO:0003677, GO:0003899, GO:0005666, GO:0006351, GO:0006383, GO:0016740, GO:0016779;best_blast_hit_tair=AT5G60040.1 nuclear RNA polymerase C1;best_blast_hit_sprot=sp|F4JXF9|NRPC1_ARATH DNA-directed RNA polymerase III subunit 1;best_blast_hit_trembl_plants=tr|I1LK95|I1LK95_SOYBN DNA-directed RNA polymerase subunit
118870149	118870665	14MRd	14	d	High Nutrient	14_Hn	250603405	LjG1.1_chr1:118870149-118870665	LjG1.1_chr1:118870149-118870665	LjG1.1_chr1	-	2	203,205	0,311	5	circRNA	LotjaGi1g1v0634400	LotjaGi1g1v0634400.1	26,25	LjG1.1_chr1:118863814-118870149|LjG1.1_chr1:118870665-118871170	0.323972	32.8034	0.0101779	CLEAR												DNA-directed RNA polymerase subunit;interpro_id=IPR000722 (RNA polymerase%2C alpha subunit), IPR007066 (RNA polymerase Rpb1%2C domain 3), IPR007080 (RNA polymerase Rpb1%2C domain 1), IPR007081 (RNA polymerase Rpb1%2C domain 5), IPR007083 (RNA polymerase Rpb1%2C domain 4);gene_ontology_id=GO:0003677, GO:0003899, GO:0005666, GO:0006351, GO:0006383, GO:0016740, GO:0016779;best_blast_hit_tair=AT5G60040.1 nuclear RNA polymerase C1;best_blast_hit_sprot=sp|F4JXF9|NRPC1_ARATH DNA-directed RNA polymerase III subunit 1;best_blast_hit_trembl_plants=tr|I1LK95|I1LK95_SOYBN DNA-directed RNA polymerase subunit
118870149	118870665	23RRd	23	d	Rhiz	23_Rhiz	253999425	LjG1.1_chr1:118870149-118870665	LjG1.1_chr1:118870149-118870665	LjG1.1_chr1	-	2	203,205	0,311	1	circRNA	LotjaGi1g1v0634400	LotjaGi1g1v0634400.1	26,25	LjG1.1_chr1:118863814-118870149|LjG1.1_chr1:118870665-118871170	0.0767391	29.3736	0.00295195	CLEAR												DNA-directed RNA polymerase subunit;interpro_id=IPR000722 (RNA polymerase%2C alpha subunit), IPR007066 (RNA polymerase Rpb1%2C domain 3), IPR007080 (RNA polymerase Rpb1%2C domain 1), IPR007081 (RNA polymerase Rpb1%2C domain 5), IPR007083 (RNA polymerase Rpb1%2C domain 4);gene_ontology_id=GO:0003677, GO:0003899, GO:0005666, GO:0006351, GO:0006383, GO:0016740, GO:0016779;best_blast_hit_tair=AT5G60040.1 nuclear RNA polymerase C1;best_blast_hit_sprot=sp|F4JXF9|NRPC1_ARATH DNA-directed RNA polymerase III subunit 1;best_blast_hit_trembl_plants=tr|I1LK95|I1LK95_SOYBN DNA-directed RNA polymerase subunit
118870149	118870665	22RRd	22	d	Rhiz	22_Rhiz	241684194	LjG1.1_chr1:118870149-118870665	LjG1.1_chr1:118870149-118870665	LjG1.1_chr1	-	2	203,205	0,311	2	circRNA	LotjaGi1g1v0634400	LotjaGi1g1v0634400.1	26,25	LjG1.1_chr1:118863814-118870149|LjG1.1_chr1:118870665-118871170	0.16564	26.3819	0.00665506	CLEAR												DNA-directed RNA polymerase subunit;interpro_id=IPR000722 (RNA polymerase%2C alpha subunit), IPR007066 (RNA polymerase Rpb1%2C domain 3), IPR007080 (RNA polymerase Rpb1%2C domain 1), IPR007081 (RNA polymerase Rpb1%2C domain 5), IPR007083 (RNA polymerase Rpb1%2C domain 4);gene_ontology_id=GO:0003677, GO:0003899, GO:0005666, GO:0006351, GO:0006383, GO:0016740, GO:0016779;best_blast_hit_tair=AT5G60040.1 nuclear RNA polymerase C1;best_blast_hit_sprot=sp|F4JXF9|NRPC1_ARATH DNA-directed RNA polymerase III subunit 1;best_blast_hit_trembl_plants=tr|I1LK95|I1LK95_SOYBN DNA-directed RNA polymerase subunit
118870149	118871477	22RRd	22	d	Rhiz	22_Rhiz	241684194	LjG1.1_chr1:118870149-118871477	LjG1.1_chr1:118870149-118871477	LjG1.1_chr1	-	4	203,205,86,117	0,311,1021,1211	2	circRNA	LotjaGi1g1v0634400	LotjaGi1g1v0634400.1	26,25,24,23	LjG1.1_chr1:118863814-118870149|LjG1.1_chr1:118871477-118871548	0.16564	26.3819	0.00665506	CLEAR												DNA-directed RNA polymerase subunit;interpro_id=IPR000722 (RNA polymerase%2C alpha subunit), IPR007066 (RNA polymerase Rpb1%2C domain 3), IPR007080 (RNA polymerase Rpb1%2C domain 1), IPR007081 (RNA polymerase Rpb1%2C domain 5), IPR007083 (RNA polymerase Rpb1%2C domain 4);gene_ontology_id=GO:0003677, GO:0003899, GO:0005666, GO:0006351, GO:0006383, GO:0016740, GO:0016779;best_blast_hit_tair=AT5G60040.1 nuclear RNA polymerase C1;best_blast_hit_sprot=sp|F4JXF9|NRPC1_ARATH DNA-directed RNA polymerase III subunit 1;best_blast_hit_trembl_plants=tr|I1LK95|I1LK95_SOYBN DNA-directed RNA polymerase subunit
118870149	118871704	13MRd	13	d	High Nutrient	13_Hn	257226192	LjG1.1_chr1:118870149-118871704	LjG1.1_chr1:118870149-118871704,LjG1.1_chr1:118870150-118871704	LjG1.1_chr1	-	5	203,205,86,117,156	0,311,1021,1211,1399	10	circRNA	LotjaGi1g1v0634400	LotjaGi1g1v0634400.1	26,25,24,23,22	LjG1.1_chr1:118863814-118870149|LjG1.1_chr1:118871704-118874098	0.656978	27.9822	0.0238273	CLEAR												DNA-directed RNA polymerase subunit;interpro_id=IPR000722 (RNA polymerase%2C alpha subunit), IPR007066 (RNA polymerase Rpb1%2C domain 3), IPR007080 (RNA polymerase Rpb1%2C domain 1), IPR007081 (RNA polymerase Rpb1%2C domain 5), IPR007083 (RNA polymerase Rpb1%2C domain 4);gene_ontology_id=GO:0003677, GO:0003899, GO:0005666, GO:0006351, GO:0006383, GO:0016740, GO:0016779;best_blast_hit_tair=AT5G60040.1 nuclear RNA polymerase C1;best_blast_hit_sprot=sp|F4JXF9|NRPC1_ARATH DNA-directed RNA polymerase III subunit 1;best_blast_hit_trembl_plants=tr|I1LK95|I1LK95_SOYBN DNA-directed RNA polymerase subunit
118870149	118871704	10CRc	10	c	Low Nutrient	10_Ln	288047605	LjG1.1_chr1:118870149-118871704	LjG1.1_chr1:118870149-118871704,LjG1.1_chr1:118870150-118871704	LjG1.1_chr1	-	5	203,205,86,117,156	0,311,1021,1211,1399	42	circRNA	LotjaGi1g1v0634400	LotjaGi1g1v0634400.1	26,25,24,23,22	LjG1.1_chr1:118863814-118870149|LjG1.1_chr1:118871704-118874098	2.65805	34.3446	0.077662	CLEAR												DNA-directed RNA polymerase subunit;interpro_id=IPR000722 (RNA polymerase%2C alpha subunit), IPR007066 (RNA polymerase Rpb1%2C domain 3), IPR007080 (RNA polymerase Rpb1%2C domain 1), IPR007081 (RNA polymerase Rpb1%2C domain 5), IPR007083 (RNA polymerase Rpb1%2C domain 4);gene_ontology_id=GO:0003677, GO:0003899, GO:0005666, GO:0006351, GO:0006383, GO:0016740, GO:0016779;best_blast_hit_tair=AT5G60040.1 nuclear RNA polymerase C1;best_blast_hit_sprot=sp|F4JXF9|NRPC1_ARATH DNA-directed RNA polymerase III subunit 1;best_blast_hit_trembl_plants=tr|I1LK95|I1LK95_SOYBN DNA-directed RNA polymerase subunit
118870149	118871704	11ARc	11	c	AM	11_AM	60450213	LjG1.1_chr1:118870149-118871704	LjG1.1_chr1:118870149-118871704,LjG1.1_chr1:118870150-118871704	LjG1.1_chr1	-	5	203,205,86,117,156	0,311,1021,1211,1399	1	circRNA	LotjaGi1g1v0634400	LotjaGi1g1v0634400.1	26,25,24,23,22	LjG1.1_chr1:118863814-118870149|LjG1.1_chr1:118871704-118874098	0.172901	15.6874	0.0116516	CLEAR												DNA-directed RNA polymerase subunit;interpro_id=IPR000722 (RNA polymerase%2C alpha subunit), IPR007066 (RNA polymerase Rpb1%2C domain 3), IPR007080 (RNA polymerase Rpb1%2C domain 1), IPR007081 (RNA polymerase Rpb1%2C domain 5), IPR007083 (RNA polymerase Rpb1%2C domain 4);gene_ontology_id=GO:0003677, GO:0003899, GO:0005666, GO:0006351, GO:0006383, GO:0016740, GO:0016779;best_blast_hit_tair=AT5G60040.1 nuclear RNA polymerase C1;best_blast_hit_sprot=sp|F4JXF9|NRPC1_ARATH DNA-directed RNA polymerase III subunit 1;best_blast_hit_trembl_plants=tr|I1LK95|I1LK95_SOYBN DNA-directed RNA polymerase subunit
118870149	118871704	14MRd	14	d	High Nutrient	14_Hn	250603405	LjG1.1_chr1:118870149-118871704	LjG1.1_chr1:118870149-118871704,LjG1.1_chr1:118870150-118871704	LjG1.1_chr1	-	5	203,205,86,117,156	0,311,1021,1211,1399	15	circRNA	LotjaGi1g1v0634400	LotjaGi1g1v0634400.1	26,25,24,23,22	LjG1.1_chr1:118863814-118870149|LjG1.1_chr1:118871704-118874098	0.971917	32.8034	0.0299242	CLEAR												DNA-directed RNA polymerase subunit;interpro_id=IPR000722 (RNA polymerase%2C alpha subunit), IPR007066 (RNA polymerase Rpb1%2C domain 3), IPR007080 (RNA polymerase Rpb1%2C domain 1), IPR007081 (RNA polymerase Rpb1%2C domain 5), IPR007083 (RNA polymerase Rpb1%2C domain 4);gene_ontology_id=GO:0003677, GO:0003899, GO:0005666, GO:0006351, GO:0006383, GO:0016740, GO:0016779;best_blast_hit_tair=AT5G60040.1 nuclear RNA polymerase C1;best_blast_hit_sprot=sp|F4JXF9|NRPC1_ARATH DNA-directed RNA polymerase III subunit 1;best_blast_hit_trembl_plants=tr|I1LK95|I1LK95_SOYBN DNA-directed RNA polymerase subunit
118870149	118871704	12RRc	12	c	Rhiz	12_Rhiz	290243215	LjG1.1_chr1:118870149-118871704	LjG1.1_chr1:118870149-118871704,LjG1.1_chr1:118870150-118871704	LjG1.1_chr1	-	5	203,205,86,117,156	0,311,1021,1211,1399	25	circRNA	LotjaGi1g1v0634400	LotjaGi1g1v0634400.1	26,25,24,23,22	LjG1.1_chr1:118863814-118870149|LjG1.1_chr1:118871704-118874098	1.14602	26.6959	0.0432869	CLEAR												DNA-directed RNA polymerase subunit;interpro_id=IPR000722 (RNA polymerase%2C alpha subunit), IPR007066 (RNA polymerase Rpb1%2C domain 3), IPR007080 (RNA polymerase Rpb1%2C domain 1), IPR007081 (RNA polymerase Rpb1%2C domain 5), IPR007083 (RNA polymerase Rpb1%2C domain 4);gene_ontology_id=GO:0003677, GO:0003899, GO:0005666, GO:0006351, GO:0006383, GO:0016740, GO:0016779;best_blast_hit_tair=AT5G60040.1 nuclear RNA polymerase C1;best_blast_hit_sprot=sp|F4JXF9|NRPC1_ARATH DNA-directed RNA polymerase III subunit 1;best_blast_hit_trembl_plants=tr|I1LK95|I1LK95_SOYBN DNA-directed RNA polymerase subunit
118870149	118871704	16CRd	16	d	Low Nutrient	16_Ln	276456544	LjG1.1_chr1:118870149-118871704	LjG1.1_chr1:118870149-118871704,LjG1.1_chr1:118870150-118871704	LjG1.1_chr1	-	5	203,205,86,117,156	0,311,1021,1211,1399	23	circRNA	LotjaGi1g1v0634400	LotjaGi1g1v0634400.1	26,25,24,23,22	LjG1.1_chr1:118863814-118870149|LjG1.1_chr1:118871704-118874098	1.64208	32.1341	0.051396	CLEAR												DNA-directed RNA polymerase subunit;interpro_id=IPR000722 (RNA polymerase%2C alpha subunit), IPR007066 (RNA polymerase Rpb1%2C domain 3), IPR007080 (RNA polymerase Rpb1%2C domain 1), IPR007081 (RNA polymerase Rpb1%2C domain 5), IPR007083 (RNA polymerase Rpb1%2C domain 4);gene_ontology_id=GO:0003677, GO:0003899, GO:0005666, GO:0006351, GO:0006383, GO:0016740, GO:0016779;best_blast_hit_tair=AT5G60040.1 nuclear RNA polymerase C1;best_blast_hit_sprot=sp|F4JXF9|NRPC1_ARATH DNA-directed RNA polymerase III subunit 1;best_blast_hit_trembl_plants=tr|I1LK95|I1LK95_SOYBN DNA-directed RNA polymerase subunit
118870149	118871704	15MRd	15	d	High Nutrient	15_Hn	269962678	LjG1.1_chr1:118870149-118871704	LjG1.1_chr1:118870149-118871704,LjG1.1_chr1:118870150-118871704	LjG1.1_chr1	-	5	203,205,86,117,156	0,311,1021,1211,1399	13	circRNA	LotjaGi1g1v0634400	LotjaGi1g1v0634400.1	26,25,24,23,22	LjG1.1_chr1:118863814-118870149|LjG1.1_chr1:118871704-118874098	0.80877	24.2033	0.0338149	CLEAR												DNA-directed RNA polymerase subunit;interpro_id=IPR000722 (RNA polymerase%2C alpha subunit), IPR007066 (RNA polymerase Rpb1%2C domain 3), IPR007080 (RNA polymerase Rpb1%2C domain 1), IPR007081 (RNA polymerase Rpb1%2C domain 5), IPR007083 (RNA polymerase Rpb1%2C domain 4);gene_ontology_id=GO:0003677, GO:0003899, GO:0005666, GO:0006351, GO:0006383, GO:0016740, GO:0016779;best_blast_hit_tair=AT5G60040.1 nuclear RNA polymerase C1;best_blast_hit_sprot=sp|F4JXF9|NRPC1_ARATH DNA-directed RNA polymerase III subunit 1;best_blast_hit_trembl_plants=tr|I1LK95|I1LK95_SOYBN DNA-directed RNA polymerase subunit
118870149	118871704	7CRb	7	b	Low Nutrient	7_Ln	275651819	LjG1.1_chr1:118870149-118871704	LjG1.1_chr1:118870149-118871704,LjG1.1_chr1:118870150-118871704	LjG1.1_chr1	-	5	203,205,86,117,156	0,311,1021,1211,1399	24	circRNA	LotjaGi1g1v0634400	LotjaGi1g1v0634400.1	26,25,24,23,22	LjG1.1_chr1:118863814-118870149|LjG1.1_chr1:118871704-118874098	1.7031	42.4935	0.0403048	CLEAR												DNA-directed RNA polymerase subunit;interpro_id=IPR000722 (RNA polymerase%2C alpha subunit), IPR007066 (RNA polymerase Rpb1%2C domain 3), IPR007080 (RNA polymerase Rpb1%2C domain 1), IPR007081 (RNA polymerase Rpb1%2C domain 5), IPR007083 (RNA polymerase Rpb1%2C domain 4);gene_ontology_id=GO:0003677, GO:0003899, GO:0005666, GO:0006351, GO:0006383, GO:0016740, GO:0016779;best_blast_hit_tair=AT5G60040.1 nuclear RNA polymerase C1;best_blast_hit_sprot=sp|F4JXF9|NRPC1_ARATH DNA-directed RNA polymerase III subunit 1;best_blast_hit_trembl_plants=tr|I1LK95|I1LK95_SOYBN DNA-directed RNA polymerase subunit
118870149	118871704	1CRa	1	a	Low Nutrient	1_Ln	48635785	LjG1.1_chr1:118870149-118871704	LjG1.1_chr1:118870149-118871704,LjG1.1_chr1:118870150-118871704	LjG1.1_chr1	-	5	203,205,86,117,156	0,311,1021,1211,1399	2	circRNA	LotjaGi1g1v0634400	LotjaGi1g1v0634400.1	26,25,24,23,22	LjG1.1_chr1:118863814-118870149|LjG1.1_chr1:118871704-118874098	0.452024	19.6283	0.0235267	CLEAR												DNA-directed RNA polymerase subunit;interpro_id=IPR000722 (RNA polymerase%2C alpha subunit), IPR007066 (RNA polymerase Rpb1%2C domain 3), IPR007080 (RNA polymerase Rpb1%2C domain 1), IPR007081 (RNA polymerase Rpb1%2C domain 5), IPR007083 (RNA polymerase Rpb1%2C domain 4);gene_ontology_id=GO:0003677, GO:0003899, GO:0005666, GO:0006351, GO:0006383, GO:0016740, GO:0016779;best_blast_hit_tair=AT5G60040.1 nuclear RNA polymerase C1;best_blast_hit_sprot=sp|F4JXF9|NRPC1_ARATH DNA-directed RNA polymerase III subunit 1;best_blast_hit_trembl_plants=tr|I1LK95|I1LK95_SOYBN DNA-directed RNA polymerase subunit
118870149	118871704	24RRd	24	d	Rhiz	24_Rhiz	53741087	LjG1.1_chr1:118870149-118871704	LjG1.1_chr1:118870149-118871704,LjG1.1_chr1:118870150-118871704	LjG1.1_chr1	-	5	203,205,86,117,156	0,311,1021,1211,1399	2	circRNA	LotjaGi1g1v0634400	LotjaGi1g1v0634400.1	26,25,24,23,22	LjG1.1_chr1:118863814-118870149|LjG1.1_chr1:118871704-118874098	0.498579	15.5231	0.0327417	CLEAR												DNA-directed RNA polymerase subunit;interpro_id=IPR000722 (RNA polymerase%2C alpha subunit), IPR007066 (RNA polymerase Rpb1%2C domain 3), IPR007080 (RNA polymerase Rpb1%2C domain 1), IPR007081 (RNA polymerase Rpb1%2C domain 5), IPR007083 (RNA polymerase Rpb1%2C domain 4);gene_ontology_id=GO:0003677, GO:0003899, GO:0005666, GO:0006351, GO:0006383, GO:0016740, GO:0016779;best_blast_hit_tair=AT5G60040.1 nuclear RNA polymerase C1;best_blast_hit_sprot=sp|F4JXF9|NRPC1_ARATH DNA-directed RNA polymerase III subunit 1;best_blast_hit_trembl_plants=tr|I1LK95|I1LK95_SOYBN DNA-directed RNA polymerase subunit
118870149	118871704	17CRd	17	d	Low Nutrient	17_Ln	283665538	LjG1.1_chr1:118870149-118871704	LjG1.1_chr1:118870149-118871704,LjG1.1_chr1:118870150-118871704	LjG1.1_chr1	-	5	203,205,86,117,156	0,311,1021,1211,1399	8	circRNA	LotjaGi1g1v0634400	LotjaGi1g1v0634400.1	26,25,24,23,22	LjG1.1_chr1:118863814-118870149|LjG1.1_chr1:118871704-118874098	0.525226	34.0109	0.0157323	CLEAR												DNA-directed RNA polymerase subunit;interpro_id=IPR000722 (RNA polymerase%2C alpha subunit), IPR007066 (RNA polymerase Rpb1%2C domain 3), IPR007080 (RNA polymerase Rpb1%2C domain 1), IPR007081 (RNA polymerase Rpb1%2C domain 5), IPR007083 (RNA polymerase Rpb1%2C domain 4);gene_ontology_id=GO:0003677, GO:0003899, GO:0005666, GO:0006351, GO:0006383, GO:0016740, GO:0016779;best_blast_hit_tair=AT5G60040.1 nuclear RNA polymerase C1;best_blast_hit_sprot=sp|F4JXF9|NRPC1_ARATH DNA-directed RNA polymerase III subunit 1;best_blast_hit_trembl_plants=tr|I1LK95|I1LK95_SOYBN DNA-directed RNA polymerase subunit
118870149	118871704	6RRa	6	a	Rhiz	6_Rhiz	63459418	LjG1.1_chr1:118870149-118871704	LjG1.1_chr1:118870149-118871704,LjG1.1_chr1:118870150-118871704	LjG1.1_chr1	-	5	203,205,86,117,156	0,311,1021,1211,1399	7	circRNA	LotjaGi1g1v0634400	LotjaGi1g1v0634400.1	26,25,24,23,22	LjG1.1_chr1:118863814-118870149|LjG1.1_chr1:118871704-118874098	1.99216	24.4751	0.0817705	CLEAR												DNA-directed RNA polymerase subunit;interpro_id=IPR000722 (RNA polymerase%2C alpha subunit), IPR007066 (RNA polymerase Rpb1%2C domain 3), IPR007080 (RNA polymerase Rpb1%2C domain 1), IPR007081 (RNA polymerase Rpb1%2C domain 5), IPR007083 (RNA polymerase Rpb1%2C domain 4);gene_ontology_id=GO:0003677, GO:0003899, GO:0005666, GO:0006351, GO:0006383, GO:0016740, GO:0016779;best_blast_hit_tair=AT5G60040.1 nuclear RNA polymerase C1;best_blast_hit_sprot=sp|F4JXF9|NRPC1_ARATH DNA-directed RNA polymerase III subunit 1;best_blast_hit_trembl_plants=tr|I1LK95|I1LK95_SOYBN DNA-directed RNA polymerase subunit
118870149	118871704	18CRd	18	d	Low Nutrient	18_Ln	48273754	LjG1.1_chr1:118870149-118871704	LjG1.1_chr1:118870149-118871704,LjG1.1_chr1:118870150-118871704	LjG1.1_chr1	-	5	203,205,86,117,156	0,311,1021,1211,1399	9	circRNA	LotjaGi1g1v0634400	LotjaGi1g1v0634400.1	26,25,24,23,22	LjG1.1_chr1:118863814-118870149|LjG1.1_chr1:118871704-118874098	2.82698	18.2326	0.155514	CLEAR												DNA-directed RNA polymerase subunit;interpro_id=IPR000722 (RNA polymerase%2C alpha subunit), IPR007066 (RNA polymerase Rpb1%2C domain 3), IPR007080 (RNA polymerase Rpb1%2C domain 1), IPR007081 (RNA polymerase Rpb1%2C domain 5), IPR007083 (RNA polymerase Rpb1%2C domain 4);gene_ontology_id=GO:0003677, GO:0003899, GO:0005666, GO:0006351, GO:0006383, GO:0016740, GO:0016779;best_blast_hit_tair=AT5G60040.1 nuclear RNA polymerase C1;best_blast_hit_sprot=sp|F4JXF9|NRPC1_ARATH DNA-directed RNA polymerase III subunit 1;best_blast_hit_trembl_plants=tr|I1LK95|I1LK95_SOYBN DNA-directed RNA polymerase subunit
118870149	118871704	19ARd	19	d	AM	19_AM	49356473	LjG1.1_chr1:118870149-118871704	LjG1.1_chr1:118870149-118871704,LjG1.1_chr1:118870150-118871704	LjG1.1_chr1	-	5	203,205,86,117,156	0,311,1021,1211,1399	6	circRNA	LotjaGi1g1v0634400	LotjaGi1g1v0634400.1	26,25,24,23,22	LjG1.1_chr1:118863814-118870149|LjG1.1_chr1:118871704-118874098	2.34767	25.9845	0.090699	CLEAR												DNA-directed RNA polymerase subunit;interpro_id=IPR000722 (RNA polymerase%2C alpha subunit), IPR007066 (RNA polymerase Rpb1%2C domain 3), IPR007080 (RNA polymerase Rpb1%2C domain 1), IPR007081 (RNA polymerase Rpb1%2C domain 5), IPR007083 (RNA polymerase Rpb1%2C domain 4);gene_ontology_id=GO:0003677, GO:0003899, GO:0005666, GO:0006351, GO:0006383, GO:0016740, GO:0016779;best_blast_hit_tair=AT5G60040.1 nuclear RNA polymerase C1;best_blast_hit_sprot=sp|F4JXF9|NRPC1_ARATH DNA-directed RNA polymerase III subunit 1;best_blast_hit_trembl_plants=tr|I1LK95|I1LK95_SOYBN DNA-directed RNA polymerase subunit
118870149	118871704	23RRd	23	d	Rhiz	23_Rhiz	253999425	LjG1.1_chr1:118870149-118871704	LjG1.1_chr1:118870149-118871704,LjG1.1_chr1:118870150-118871704	LjG1.1_chr1	-	5	203,205,86,117,156	0,311,1021,1211,1399	20	circRNA	LotjaGi1g1v0634400	LotjaGi1g1v0634400.1	26,25,24,23,22	LjG1.1_chr1:118863814-118870149|LjG1.1_chr1:118871704-118874098	1.53478	29.3736	0.0525729	CLEAR												DNA-directed RNA polymerase subunit;interpro_id=IPR000722 (RNA polymerase%2C alpha subunit), IPR007066 (RNA polymerase Rpb1%2C domain 3), IPR007080 (RNA polymerase Rpb1%2C domain 1), IPR007081 (RNA polymerase Rpb1%2C domain 5), IPR007083 (RNA polymerase Rpb1%2C domain 4);gene_ontology_id=GO:0003677, GO:0003899, GO:0005666, GO:0006351, GO:0006383, GO:0016740, GO:0016779;best_blast_hit_tair=AT5G60040.1 nuclear RNA polymerase C1;best_blast_hit_sprot=sp|F4JXF9|NRPC1_ARATH DNA-directed RNA polymerase III subunit 1;best_blast_hit_trembl_plants=tr|I1LK95|I1LK95_SOYBN DNA-directed RNA polymerase subunit
118870149	118871704	20ARd	20	d	AM	20_AM	48473842	LjG1.1_chr1:118870149-118871704	LjG1.1_chr1:118870149-118871704,LjG1.1_chr1:118870150-118871704	LjG1.1_chr1	-	5	203,205,86,117,156	0,311,1021,1211,1399	5	circRNA	LotjaGi1g1v0634400	LotjaGi1g1v0634400.1	26,25,24,23,22	LjG1.1_chr1:118863814-118870149|LjG1.1_chr1:118871704-118874098	1.80869	29.0706	0.0625397	CLEAR												DNA-directed RNA polymerase subunit;interpro_id=IPR000722 (RNA polymerase%2C alpha subunit), IPR007066 (RNA polymerase Rpb1%2C domain 3), IPR007080 (RNA polymerase Rpb1%2C domain 1), IPR007081 (RNA polymerase Rpb1%2C domain 5), IPR007083 (RNA polymerase Rpb1%2C domain 4);gene_ontology_id=GO:0003677, GO:0003899, GO:0005666, GO:0006351, GO:0006383, GO:0016740, GO:0016779;best_blast_hit_tair=AT5G60040.1 nuclear RNA polymerase C1;best_blast_hit_sprot=sp|F4JXF9|NRPC1_ARATH DNA-directed RNA polymerase III subunit 1;best_blast_hit_trembl_plants=tr|I1LK95|I1LK95_SOYBN DNA-directed RNA polymerase subunit
118870149	118871704	8ARb	8	b	AM	8_AM	61744144	LjG1.1_chr1:118870149-118871704	LjG1.1_chr1:118870149-118871704,LjG1.1_chr1:118870150-118871704	LjG1.1_chr1	-	5	203,205,86,117,156	0,311,1021,1211,1399	4	circRNA	LotjaGi1g1v0634400	LotjaGi1g1v0634400.1	26,25,24,23,22	LjG1.1_chr1:118863814-118870149|LjG1.1_chr1:118871704-118874098	1.12657	38.5338	0.0294877	CLEAR												DNA-directed RNA polymerase subunit;interpro_id=IPR000722 (RNA polymerase%2C alpha subunit), IPR007066 (RNA polymerase Rpb1%2C domain 3), IPR007080 (RNA polymerase Rpb1%2C domain 1), IPR007081 (RNA polymerase Rpb1%2C domain 5), IPR007083 (RNA polymerase Rpb1%2C domain 4);gene_ontology_id=GO:0003677, GO:0003899, GO:0005666, GO:0006351, GO:0006383, GO:0016740, GO:0016779;best_blast_hit_tair=AT5G60040.1 nuclear RNA polymerase C1;best_blast_hit_sprot=sp|F4JXF9|NRPC1_ARATH DNA-directed RNA polymerase III subunit 1;best_blast_hit_trembl_plants=tr|I1LK95|I1LK95_SOYBN DNA-directed RNA polymerase subunit
118870149	118871704	4CRa	4	a	Low Nutrient	4_Ln	258027429	LjG1.1_chr1:118870149-118871704	LjG1.1_chr1:118870149-118871704,LjG1.1_chr1:118870150-118871704	LjG1.1_chr1	-	5	203,205,86,117,156	0,311,1021,1211,1399	13	circRNA	LotjaGi1g1v0634400	LotjaGi1g1v0634400.1	26,25,24,23,22	LjG1.1_chr1:118863814-118870149|LjG1.1_chr1:118871704-118874098	0.851925	36.3958	0.0236755	CLEAR												DNA-directed RNA polymerase subunit;interpro_id=IPR000722 (RNA polymerase%2C alpha subunit), IPR007066 (RNA polymerase Rpb1%2C domain 3), IPR007080 (RNA polymerase Rpb1%2C domain 1), IPR007081 (RNA polymerase Rpb1%2C domain 5), IPR007083 (RNA polymerase Rpb1%2C domain 4);gene_ontology_id=GO:0003677, GO:0003899, GO:0005666, GO:0006351, GO:0006383, GO:0016740, GO:0016779;best_blast_hit_tair=AT5G60040.1 nuclear RNA polymerase C1;best_blast_hit_sprot=sp|F4JXF9|NRPC1_ARATH DNA-directed RNA polymerase III subunit 1;best_blast_hit_trembl_plants=tr|I1LK95|I1LK95_SOYBN DNA-directed RNA polymerase subunit
118870149	118871704	21ARd	21	d	AM	21_AM	44780251	LjG1.1_chr1:118870149-118871704	LjG1.1_chr1:118870149-118871704,LjG1.1_chr1:118870150-118871704	LjG1.1_chr1	-	5	203,205,86,117,156	0,311,1021,1211,1399	2	circRNA	LotjaGi1g1v0634400	LotjaGi1g1v0634400.1	26,25,24,23,22	LjG1.1_chr1:118863814-118870149|LjG1.1_chr1:118871704-118874098	0.701665	23.4383	0.0303504	CLEAR												DNA-directed RNA polymerase subunit;interpro_id=IPR000722 (RNA polymerase%2C alpha subunit), IPR007066 (RNA polymerase Rpb1%2C domain 3), IPR007080 (RNA polymerase Rpb1%2C domain 1), IPR007081 (RNA polymerase Rpb1%2C domain 5), IPR007083 (RNA polymerase Rpb1%2C domain 4);gene_ontology_id=GO:0003677, GO:0003899, GO:0005666, GO:0006351, GO:0006383, GO:0016740, GO:0016779;best_blast_hit_tair=AT5G60040.1 nuclear RNA polymerase C1;best_blast_hit_sprot=sp|F4JXF9|NRPC1_ARATH DNA-directed RNA polymerase III subunit 1;best_blast_hit_trembl_plants=tr|I1LK95|I1LK95_SOYBN DNA-directed RNA polymerase subunit
118870149	118871704	22RRd	22	d	Rhiz	22_Rhiz	241684194	LjG1.1_chr1:118870149-118871704	LjG1.1_chr1:118870149-118871704,LjG1.1_chr1:118870150-118871704	LjG1.1_chr1	-	5	203,205,86,117,156	0,311,1021,1211,1399	18	circRNA	LotjaGi1g1v0634400	LotjaGi1g1v0634400.1	26,25,24,23,22	LjG1.1_chr1:118863814-118870149|LjG1.1_chr1:118871704-118874098	1.49076	26.3819	0.0568643	CLEAR												DNA-directed RNA polymerase subunit;interpro_id=IPR000722 (RNA polymerase%2C alpha subunit), IPR007066 (RNA polymerase Rpb1%2C domain 3), IPR007080 (RNA polymerase Rpb1%2C domain 1), IPR007081 (RNA polymerase Rpb1%2C domain 5), IPR007083 (RNA polymerase Rpb1%2C domain 4);gene_ontology_id=GO:0003677, GO:0003899, GO:0005666, GO:0006351, GO:0006383, GO:0016740, GO:0016779;best_blast_hit_tair=AT5G60040.1 nuclear RNA polymerase C1;best_blast_hit_sprot=sp|F4JXF9|NRPC1_ARATH DNA-directed RNA polymerase III subunit 1;best_blast_hit_trembl_plants=tr|I1LK95|I1LK95_SOYBN DNA-directed RNA polymerase subunit
118870149	118871704	3RRa	3	a	Rhiz	3_Rhiz	234439440	LjG1.1_chr1:118870149-118871704	LjG1.1_chr1:118870149-118871704,LjG1.1_chr1:118870150-118871704	LjG1.1_chr1	-	5	203,205,86,117,156	0,311,1021,1211,1399	19	circRNA	LotjaGi1g1v0634400	LotjaGi1g1v0634400.1	26,25,24,23,22	LjG1.1_chr1:118863814-118870149|LjG1.1_chr1:118871704-118874098	1.22567	31.4189	0.0393165	CLEAR												DNA-directed RNA polymerase subunit;interpro_id=IPR000722 (RNA polymerase%2C alpha subunit), IPR007066 (RNA polymerase Rpb1%2C domain 3), IPR007080 (RNA polymerase Rpb1%2C domain 1), IPR007081 (RNA polymerase Rpb1%2C domain 5), IPR007083 (RNA polymerase Rpb1%2C domain 4);gene_ontology_id=GO:0003677, GO:0003899, GO:0005666, GO:0006351, GO:0006383, GO:0016740, GO:0016779;best_blast_hit_tair=AT5G60040.1 nuclear RNA polymerase C1;best_blast_hit_sprot=sp|F4JXF9|NRPC1_ARATH DNA-directed RNA polymerase III subunit 1;best_blast_hit_trembl_plants=tr|I1LK95|I1LK95_SOYBN DNA-directed RNA polymerase subunit
118870149	118871704	5ARa	5	a	AM	5_AM	53481219	LjG1.1_chr1:118870149-118871704	LjG1.1_chr1:118870149-118871704,LjG1.1_chr1:118870150-118871704	LjG1.1_chr1	-	5	203,205,86,117,156	0,311,1021,1211,1399	9	circRNA	LotjaGi1g1v0634400	LotjaGi1g1v0634400.1	26,25,24,23,22	LjG1.1_chr1:118863814-118870149|LjG1.1_chr1:118871704-118874098	2.30511	23.3538	0.0990897	CLEAR												DNA-directed RNA polymerase subunit;interpro_id=IPR000722 (RNA polymerase%2C alpha subunit), IPR007066 (RNA polymerase Rpb1%2C domain 3), IPR007080 (RNA polymerase Rpb1%2C domain 1), IPR007081 (RNA polymerase Rpb1%2C domain 5), IPR007083 (RNA polymerase Rpb1%2C domain 4);gene_ontology_id=GO:0003677, GO:0003899, GO:0005666, GO:0006351, GO:0006383, GO:0016740, GO:0016779;best_blast_hit_tair=AT5G60040.1 nuclear RNA polymerase C1;best_blast_hit_sprot=sp|F4JXF9|NRPC1_ARATH DNA-directed RNA polymerase III subunit 1;best_blast_hit_trembl_plants=tr|I1LK95|I1LK95_SOYBN DNA-directed RNA polymerase subunit
118870149	118871704	2ARa	2	a	AM	2_AM	52041926	LjG1.1_chr1:118870149-118871704	LjG1.1_chr1:118870149-118871704,LjG1.1_chr1:118870150-118871704	LjG1.1_chr1	-	5	203,205,86,117,156	0,311,1021,1211,1399	6	circRNA	LotjaGi1g1v0634400	LotjaGi1g1v0634400.1	26,25,24,23,22	LjG1.1_chr1:118863814-118870149|LjG1.1_chr1:118871704-118874098	1.63091	29.0723	0.0564232	CLEAR												DNA-directed RNA polymerase subunit;interpro_id=IPR000722 (RNA polymerase%2C alpha subunit), IPR007066 (RNA polymerase Rpb1%2C domain 3), IPR007080 (RNA polymerase Rpb1%2C domain 1), IPR007081 (RNA polymerase Rpb1%2C domain 5), IPR007083 (RNA polymerase Rpb1%2C domain 4);gene_ontology_id=GO:0003677, GO:0003899, GO:0005666, GO:0006351, GO:0006383, GO:0016740, GO:0016779;best_blast_hit_tair=AT5G60040.1 nuclear RNA polymerase C1;best_blast_hit_sprot=sp|F4JXF9|NRPC1_ARATH DNA-directed RNA polymerase III subunit 1;best_blast_hit_trembl_plants=tr|I1LK95|I1LK95_SOYBN DNA-directed RNA polymerase subunit
118870149	118871704	9RRb	9	b	Rhiz	9_Rhiz	284867094	LjG1.1_chr1:118870149-118871704	LjG1.1_chr1:118870149-118871704,LjG1.1_chr1:118870150-118871704	LjG1.1_chr1	-	5	203,205,86,117,156	0,311,1021,1211,1399	39	circRNA	LotjaGi1g1v0634400	LotjaGi1g1v0634400.1	26,25,24,23,22	LjG1.1_chr1:118863814-118870149|LjG1.1_chr1:118871704-118874098	2.78526	34.1048	0.0819368	CLEAR												DNA-directed RNA polymerase subunit;interpro_id=IPR000722 (RNA polymerase%2C alpha subunit), IPR007066 (RNA polymerase Rpb1%2C domain 3), IPR007080 (RNA polymerase Rpb1%2C domain 1), IPR007081 (RNA polymerase Rpb1%2C domain 5), IPR007083 (RNA polymerase Rpb1%2C domain 4);gene_ontology_id=GO:0003677, GO:0003899, GO:0005666, GO:0006351, GO:0006383, GO:0016740, GO:0016779;best_blast_hit_tair=AT5G60040.1 nuclear RNA polymerase C1;best_blast_hit_sprot=sp|F4JXF9|NRPC1_ARATH DNA-directed RNA polymerase III subunit 1;best_blast_hit_trembl_plants=tr|I1LK95|I1LK95_SOYBN DNA-directed RNA polymerase subunit
118870149	118874515	16CRd	16	d	Low Nutrient	16_Ln	276456544	LjG1.1_chr1:118870149-118874515	LjG1.1_chr1:118870149-118874515,LjG1.1_chr1:118870150-118874515	LjG1.1_chr1	-	7	203,205,86,117,156,152,148	0,311,1021,1211,1399,3949,4218	6	circRNA	LotjaGi1g1v0634400	LotjaGi1g1v0634400.1	26,25,24,23,22,21,20	LjG1.1_chr1:118863814-118870149|LjG1.1_chr1:118874515-118876120	0.428368	32.1341	0.0136376	CLEAR												DNA-directed RNA polymerase subunit;interpro_id=IPR000722 (RNA polymerase%2C alpha subunit), IPR007066 (RNA polymerase Rpb1%2C domain 3), IPR007080 (RNA polymerase Rpb1%2C domain 1), IPR007081 (RNA polymerase Rpb1%2C domain 5), IPR007083 (RNA polymerase Rpb1%2C domain 4);gene_ontology_id=GO:0003677, GO:0003899, GO:0005666, GO:0006351, GO:0006383, GO:0016740, GO:0016779;best_blast_hit_tair=AT5G60040.1 nuclear RNA polymerase C1;best_blast_hit_sprot=sp|F4JXF9|NRPC1_ARATH DNA-directed RNA polymerase III subunit 1;best_blast_hit_trembl_plants=tr|I1LK95|I1LK95_SOYBN DNA-directed RNA polymerase subunit
118870149	118874515	13MRd	13	d	High Nutrient	13_Hn	257226192	LjG1.1_chr1:118870149-118874515	LjG1.1_chr1:118870149-118874515,LjG1.1_chr1:118870150-118874515	LjG1.1_chr1	-	7	203,205,86,117,156,152,148	0,311,1021,1211,1399,3949,4218	1	circRNA	LotjaGi1g1v0634400	LotjaGi1g1v0634400.1	26,25,24,23,22,21,20	LjG1.1_chr1:118863814-118870149|LjG1.1_chr1:118874515-118876120	0.0656978	27.9822	0.00270425	CLEAR												DNA-directed RNA polymerase subunit;interpro_id=IPR000722 (RNA polymerase%2C alpha subunit), IPR007066 (RNA polymerase Rpb1%2C domain 3), IPR007080 (RNA polymerase Rpb1%2C domain 1), IPR007081 (RNA polymerase Rpb1%2C domain 5), IPR007083 (RNA polymerase Rpb1%2C domain 4);gene_ontology_id=GO:0003677, GO:0003899, GO:0005666, GO:0006351, GO:0006383, GO:0016740, GO:0016779;best_blast_hit_tair=AT5G60040.1 nuclear RNA polymerase C1;best_blast_hit_sprot=sp|F4JXF9|NRPC1_ARATH DNA-directed RNA polymerase III subunit 1;best_blast_hit_trembl_plants=tr|I1LK95|I1LK95_SOYBN DNA-directed RNA polymerase subunit
118870149	118874515	20ARd	20	d	AM	20_AM	48473842	LjG1.1_chr1:118870149-118874515	LjG1.1_chr1:118870149-118874515,LjG1.1_chr1:118870150-118874515	LjG1.1_chr1	-	7	203,205,86,117,156,152,148	0,311,1021,1211,1399,3949,4218	2	circRNA	LotjaGi1g1v0634400	LotjaGi1g1v0634400.1	26,25,24,23,22,21,20	LjG1.1_chr1:118863814-118870149|LjG1.1_chr1:118874515-118876120	0.723476	29.0706	0.0252222	CLEAR												DNA-directed RNA polymerase subunit;interpro_id=IPR000722 (RNA polymerase%2C alpha subunit), IPR007066 (RNA polymerase Rpb1%2C domain 3), IPR007080 (RNA polymerase Rpb1%2C domain 1), IPR007081 (RNA polymerase Rpb1%2C domain 5), IPR007083 (RNA polymerase Rpb1%2C domain 4);gene_ontology_id=GO:0003677, GO:0003899, GO:0005666, GO:0006351, GO:0006383, GO:0016740, GO:0016779;best_blast_hit_tair=AT5G60040.1 nuclear RNA polymerase C1;best_blast_hit_sprot=sp|F4JXF9|NRPC1_ARATH DNA-directed RNA polymerase III subunit 1;best_blast_hit_trembl_plants=tr|I1LK95|I1LK95_SOYBN DNA-directed RNA polymerase subunit
118870149	118874515	23RRd	23	d	Rhiz	23_Rhiz	253999425	LjG1.1_chr1:118870149-118874515	LjG1.1_chr1:118870149-118874515,LjG1.1_chr1:118870150-118874515	LjG1.1_chr1	-	7	203,205,86,117,156,152,148	0,311,1021,1211,1399,3949,4218	1	circRNA	LotjaGi1g1v0634400	LotjaGi1g1v0634400.1	26,25,24,23,22,21,20	LjG1.1_chr1:118863814-118870149|LjG1.1_chr1:118874515-118876120	0.0767391	29.3736	0.00295195	CLEAR												DNA-directed RNA polymerase subunit;interpro_id=IPR000722 (RNA polymerase%2C alpha subunit), IPR007066 (RNA polymerase Rpb1%2C domain 3), IPR007080 (RNA polymerase Rpb1%2C domain 1), IPR007081 (RNA polymerase Rpb1%2C domain 5), IPR007083 (RNA polymerase Rpb1%2C domain 4);gene_ontology_id=GO:0003677, GO:0003899, GO:0005666, GO:0006351, GO:0006383, GO:0016740, GO:0016779;best_blast_hit_tair=AT5G60040.1 nuclear RNA polymerase C1;best_blast_hit_sprot=sp|F4JXF9|NRPC1_ARATH DNA-directed RNA polymerase III subunit 1;best_blast_hit_trembl_plants=tr|I1LK95|I1LK95_SOYBN DNA-directed RNA polymerase subunit
118870149	118874515	3RRa	3	a	Rhiz	3_Rhiz	234439440	LjG1.1_chr1:118870149-118874515	LjG1.1_chr1:118870149-118874515,LjG1.1_chr1:118870150-118874515	LjG1.1_chr1	-	7	203,205,86,117,156,152,148	0,311,1021,1211,1399,3949,4218	1	circRNA	LotjaGi1g1v0634400	LotjaGi1g1v0634400.1	26,25,24,23,22,21,20	LjG1.1_chr1:118863814-118870149|LjG1.1_chr1:118874515-118876120	0.0645092	31.4189	0.00237072	CLEAR												DNA-directed RNA polymerase subunit;interpro_id=IPR000722 (RNA polymerase%2C alpha subunit), IPR007066 (RNA polymerase Rpb1%2C domain 3), IPR007080 (RNA polymerase Rpb1%2C domain 1), IPR007081 (RNA polymerase Rpb1%2C domain 5), IPR007083 (RNA polymerase Rpb1%2C domain 4);gene_ontology_id=GO:0003677, GO:0003899, GO:0005666, GO:0006351, GO:0006383, GO:0016740, GO:0016779;best_blast_hit_tair=AT5G60040.1 nuclear RNA polymerase C1;best_blast_hit_sprot=sp|F4JXF9|NRPC1_ARATH DNA-directed RNA polymerase III subunit 1;best_blast_hit_trembl_plants=tr|I1LK95|I1LK95_SOYBN DNA-directed RNA polymerase subunit
118870149	118881995	22RRd	22	d	Rhiz	22_Rhiz	241684194	LjG1.1_chr1:118870149-118881995	LjG1.1_chr1:118870149-118881995	LjG1.1_chr1	-	14	203,205,86,117,156,152,148,240,204,99,192,235,94,217	0,311,1021,1211,1399,3949,4218,5971,6365,7125,9554,9968,10622,11629	1	circRNA	LotjaGi1g1v0634400	LotjaGi1g1v0634400.1	26,25,24,23,22,21,20,19,18,17,16,15,14,13	LjG1.1_chr1:118863814-118870149|LjG1.1_chr1:118881995-118884063	0.0828199	26.3819	0.00351698	CLEAR												DNA-directed RNA polymerase subunit;interpro_id=IPR000722 (RNA polymerase%2C alpha subunit), IPR007066 (RNA polymerase Rpb1%2C domain 3), IPR007080 (RNA polymerase Rpb1%2C domain 1), IPR007081 (RNA polymerase Rpb1%2C domain 5), IPR007083 (RNA polymerase Rpb1%2C domain 4);gene_ontology_id=GO:0003677, GO:0003899, GO:0005666, GO:0006351, GO:0006383, GO:0016740, GO:0016779;best_blast_hit_tair=AT5G60040.1 nuclear RNA polymerase C1;best_blast_hit_sprot=sp|F4JXF9|NRPC1_ARATH DNA-directed RNA polymerase III subunit 1;best_blast_hit_trembl_plants=tr|I1LK95|I1LK95_SOYBN DNA-directed RNA polymerase subunit
118870149	118886687	23RRd	23	d	Rhiz	23_Rhiz	253999425	LjG1.1_chr1:118870149-118886687	LjG1.1_chr1:118870149-118886687	LjG1.1_chr1	-	18	203,205,86,117,156,152,148,240,204,99,192,235,94,217,189,141,142,149	0,311,1021,1211,1399,3949,4218,5971,6365,7125,9554,9968,10622,11629,13914,15940,16154,16389	1	circRNA	LotjaGi1g1v0634400	LotjaGi1g1v0634400.1	26,25,24,23,22,21,20,19,18,17,16,15,14,13,12,11,10,9	LjG1.1_chr1:118863814-118870149|LjG1.1_chr1:118886687-118889078	0.0767391	29.3736	0.00295195	CLEAR												DNA-directed RNA polymerase subunit;interpro_id=IPR000722 (RNA polymerase%2C alpha subunit), IPR007066 (RNA polymerase Rpb1%2C domain 3), IPR007080 (RNA polymerase Rpb1%2C domain 1), IPR007081 (RNA polymerase Rpb1%2C domain 5), IPR007083 (RNA polymerase Rpb1%2C domain 4);gene_ontology_id=GO:0003677, GO:0003899, GO:0005666, GO:0006351, GO:0006383, GO:0016740, GO:0016779;best_blast_hit_tair=AT5G60040.1 nuclear RNA polymerase C1;best_blast_hit_sprot=sp|F4JXF9|NRPC1_ARATH DNA-directed RNA polymerase III subunit 1;best_blast_hit_trembl_plants=tr|I1LK95|I1LK95_SOYBN DNA-directed RNA polymerase subunit
118870149	118886687	22RRd	22	d	Rhiz	22_Rhiz	241684194	LjG1.1_chr1:118870149-118886687	LjG1.1_chr1:118870149-118886687	LjG1.1_chr1	-	18	203,205,86,117,156,152,148,240,204,99,192,235,94,217,189,141,142,149	0,311,1021,1211,1399,3949,4218,5971,6365,7125,9554,9968,10622,11629,13914,15940,16154,16389	2	circRNA	LotjaGi1g1v0634400	LotjaGi1g1v0634400.1	26,25,24,23,22,21,20,19,18,17,16,15,14,13,12,11,10,9	LjG1.1_chr1:118863814-118870149|LjG1.1_chr1:118886687-118889078	0.16564	26.3819	0.00665506	CLEAR												DNA-directed RNA polymerase subunit;interpro_id=IPR000722 (RNA polymerase%2C alpha subunit), IPR007066 (RNA polymerase Rpb1%2C domain 3), IPR007080 (RNA polymerase Rpb1%2C domain 1), IPR007081 (RNA polymerase Rpb1%2C domain 5), IPR007083 (RNA polymerase Rpb1%2C domain 4);gene_ontology_id=GO:0003677, GO:0003899, GO:0005666, GO:0006351, GO:0006383, GO:0016740, GO:0016779;best_blast_hit_tair=AT5G60040.1 nuclear RNA polymerase C1;best_blast_hit_sprot=sp|F4JXF9|NRPC1_ARATH DNA-directed RNA polymerase III subunit 1;best_blast_hit_trembl_plants=tr|I1LK95|I1LK95_SOYBN DNA-directed RNA polymerase subunit
118870150	118871704	12RRc	12	c	Rhiz	12_Rhiz	290243215	LjG1.1_chr1:118870150-118871704	LjG1.1_chr1:118870149-118871704,LjG1.1_chr1:118870150-118871704	LjG1.1_chr1	-					exon	LotjaGi1g1v0634400							CIRI2	25	7_7_0	1360	0.035								DNA-directed RNA polymerase subunit;interpro_id=IPR000722 (RNA polymerase%2C alpha subunit), IPR007066 (RNA polymerase Rpb1%2C domain 3), IPR007080 (RNA polymerase Rpb1%2C domain 1), IPR007081 (RNA polymerase Rpb1%2C domain 5), IPR007083 (RNA polymerase Rpb1%2C domain 4);gene_ontology_id=GO:0003677, GO:0003899, GO:0005666, GO:0006351, GO:0006383, GO:0016740, GO:0016779;best_blast_hit_tair=AT5G60040.1 nuclear RNA polymerase C1;best_blast_hit_sprot=sp|F4JXF9|NRPC1_ARATH DNA-directed RNA polymerase III subunit 1;best_blast_hit_trembl_plants=tr|I1LK95|I1LK95_SOYBN DNA-directed RNA polymerase subunit
118870150	118871704	16CRd	16	d	Low Nutrient	16_Ln	276456544	LjG1.1_chr1:118870150-118871704	LjG1.1_chr1:118870149-118871704,LjG1.1_chr1:118870150-118871704	LjG1.1_chr1	-					exon	LotjaGi1g1v0634400							CIRI2	23	3_3_0	1008	0.044								DNA-directed RNA polymerase subunit;interpro_id=IPR000722 (RNA polymerase%2C alpha subunit), IPR007066 (RNA polymerase Rpb1%2C domain 3), IPR007080 (RNA polymerase Rpb1%2C domain 1), IPR007081 (RNA polymerase Rpb1%2C domain 5), IPR007083 (RNA polymerase Rpb1%2C domain 4);gene_ontology_id=GO:0003677, GO:0003899, GO:0005666, GO:0006351, GO:0006383, GO:0016740, GO:0016779;best_blast_hit_tair=AT5G60040.1 nuclear RNA polymerase C1;best_blast_hit_sprot=sp|F4JXF9|NRPC1_ARATH DNA-directed RNA polymerase III subunit 1;best_blast_hit_trembl_plants=tr|I1LK95|I1LK95_SOYBN DNA-directed RNA polymerase subunit
118870150	118871704	21ARd	21	d	AM	21_AM	44780251	LjG1.1_chr1:118870150-118871704	LjG1.1_chr1:118870149-118871704,LjG1.1_chr1:118870150-118871704	LjG1.1_chr1	-					exon	LotjaGi1g1v0634400							CIRI2	2	2_2_0	155	0.025								DNA-directed RNA polymerase subunit;interpro_id=IPR000722 (RNA polymerase%2C alpha subunit), IPR007066 (RNA polymerase Rpb1%2C domain 3), IPR007080 (RNA polymerase Rpb1%2C domain 1), IPR007081 (RNA polymerase Rpb1%2C domain 5), IPR007083 (RNA polymerase Rpb1%2C domain 4);gene_ontology_id=GO:0003677, GO:0003899, GO:0005666, GO:0006351, GO:0006383, GO:0016740, GO:0016779;best_blast_hit_tair=AT5G60040.1 nuclear RNA polymerase C1;best_blast_hit_sprot=sp|F4JXF9|NRPC1_ARATH DNA-directed RNA polymerase III subunit 1;best_blast_hit_trembl_plants=tr|I1LK95|I1LK95_SOYBN DNA-directed RNA polymerase subunit
118870150	118871704	8ARb	8	b	AM	8_AM	61744144	LjG1.1_chr1:118870150-118871704	LjG1.1_chr1:118870149-118871704,LjG1.1_chr1:118870150-118871704	LjG1.1_chr1	-					exon	LotjaGi1g1v0634400							CIRI2	4	3_3_0	311	0.025								DNA-directed RNA polymerase subunit;interpro_id=IPR000722 (RNA polymerase%2C alpha subunit), IPR007066 (RNA polymerase Rpb1%2C domain 3), IPR007080 (RNA polymerase Rpb1%2C domain 1), IPR007081 (RNA polymerase Rpb1%2C domain 5), IPR007083 (RNA polymerase Rpb1%2C domain 4);gene_ontology_id=GO:0003677, GO:0003899, GO:0005666, GO:0006351, GO:0006383, GO:0016740, GO:0016779;best_blast_hit_tair=AT5G60040.1 nuclear RNA polymerase C1;best_blast_hit_sprot=sp|F4JXF9|NRPC1_ARATH DNA-directed RNA polymerase III subunit 1;best_blast_hit_trembl_plants=tr|I1LK95|I1LK95_SOYBN DNA-directed RNA polymerase subunit
118870150	118871704	7CRb	7	b	Low Nutrient	7_Ln	275651819	LjG1.1_chr1:118870150-118871704	LjG1.1_chr1:118870149-118871704,LjG1.1_chr1:118870150-118871704	LjG1.1_chr1	-					exon	LotjaGi1g1v0634400							CIRI2	26	4_4_0	1438	0.035								DNA-directed RNA polymerase subunit;interpro_id=IPR000722 (RNA polymerase%2C alpha subunit), IPR007066 (RNA polymerase Rpb1%2C domain 3), IPR007080 (RNA polymerase Rpb1%2C domain 1), IPR007081 (RNA polymerase Rpb1%2C domain 5), IPR007083 (RNA polymerase Rpb1%2C domain 4);gene_ontology_id=GO:0003677, GO:0003899, GO:0005666, GO:0006351, GO:0006383, GO:0016740, GO:0016779;best_blast_hit_tair=AT5G60040.1 nuclear RNA polymerase C1;best_blast_hit_sprot=sp|F4JXF9|NRPC1_ARATH DNA-directed RNA polymerase III subunit 1;best_blast_hit_trembl_plants=tr|I1LK95|I1LK95_SOYBN DNA-directed RNA polymerase subunit
118870150	118871704	14MRd	14	d	High Nutrient	14_Hn	250603405	LjG1.1_chr1:118870150-118871704	LjG1.1_chr1:118870149-118871704,LjG1.1_chr1:118870150-118871704	LjG1.1_chr1	-					exon	LotjaGi1g1v0634400							CIRI2	16	9_8_0	1263	0.025								DNA-directed RNA polymerase subunit;interpro_id=IPR000722 (RNA polymerase%2C alpha subunit), IPR007066 (RNA polymerase Rpb1%2C domain 3), IPR007080 (RNA polymerase Rpb1%2C domain 1), IPR007081 (RNA polymerase Rpb1%2C domain 5), IPR007083 (RNA polymerase Rpb1%2C domain 4);gene_ontology_id=GO:0003677, GO:0003899, GO:0005666, GO:0006351, GO:0006383, GO:0016740, GO:0016779;best_blast_hit_tair=AT5G60040.1 nuclear RNA polymerase C1;best_blast_hit_sprot=sp|F4JXF9|NRPC1_ARATH DNA-directed RNA polymerase III subunit 1;best_blast_hit_trembl_plants=tr|I1LK95|I1LK95_SOYBN DNA-directed RNA polymerase subunit
118870150	118871704	17CRd	17	d	Low Nutrient	17_Ln	283665538	LjG1.1_chr1:118870150-118871704	LjG1.1_chr1:118870149-118871704,LjG1.1_chr1:118870150-118871704	LjG1.1_chr1	-					exon	LotjaGi1g1v0634400							CIRI2	7	3_3_0	1055	0.013								DNA-directed RNA polymerase subunit;interpro_id=IPR000722 (RNA polymerase%2C alpha subunit), IPR007066 (RNA polymerase Rpb1%2C domain 3), IPR007080 (RNA polymerase Rpb1%2C domain 1), IPR007081 (RNA polymerase Rpb1%2C domain 5), IPR007083 (RNA polymerase Rpb1%2C domain 4);gene_ontology_id=GO:0003677, GO:0003899, GO:0005666, GO:0006351, GO:0006383, GO:0016740, GO:0016779;best_blast_hit_tair=AT5G60040.1 nuclear RNA polymerase C1;best_blast_hit_sprot=sp|F4JXF9|NRPC1_ARATH DNA-directed RNA polymerase III subunit 1;best_blast_hit_trembl_plants=tr|I1LK95|I1LK95_SOYBN DNA-directed RNA polymerase subunit
118870150	118871704	5ARa	5	a	AM	5_AM	53481219	LjG1.1_chr1:118870150-118871704	LjG1.1_chr1:118870149-118871704,LjG1.1_chr1:118870150-118871704	LjG1.1_chr1	-					exon	LotjaGi1g1v0634400							CIRI2	8	5_5_0	244	0.062								DNA-directed RNA polymerase subunit;interpro_id=IPR000722 (RNA polymerase%2C alpha subunit), IPR007066 (RNA polymerase Rpb1%2C domain 3), IPR007080 (RNA polymerase Rpb1%2C domain 1), IPR007081 (RNA polymerase Rpb1%2C domain 5), IPR007083 (RNA polymerase Rpb1%2C domain 4);gene_ontology_id=GO:0003677, GO:0003899, GO:0005666, GO:0006351, GO:0006383, GO:0016740, GO:0016779;best_blast_hit_tair=AT5G60040.1 nuclear RNA polymerase C1;best_blast_hit_sprot=sp|F4JXF9|NRPC1_ARATH DNA-directed RNA polymerase III subunit 1;best_blast_hit_trembl_plants=tr|I1LK95|I1LK95_SOYBN DNA-directed RNA polymerase subunit
118870150	118871704	2ARa	2	a	AM	2_AM	52041926	LjG1.1_chr1:118870150-118871704	LjG1.1_chr1:118870149-118871704,LjG1.1_chr1:118870150-118871704	LjG1.1_chr1	-					exon	LotjaGi1g1v0634400							CIRI2	7	3_3_0	260	0.051								DNA-directed RNA polymerase subunit;interpro_id=IPR000722 (RNA polymerase%2C alpha subunit), IPR007066 (RNA polymerase Rpb1%2C domain 3), IPR007080 (RNA polymerase Rpb1%2C domain 1), IPR007081 (RNA polymerase Rpb1%2C domain 5), IPR007083 (RNA polymerase Rpb1%2C domain 4);gene_ontology_id=GO:0003677, GO:0003899, GO:0005666, GO:0006351, GO:0006383, GO:0016740, GO:0016779;best_blast_hit_tair=AT5G60040.1 nuclear RNA polymerase C1;best_blast_hit_sprot=sp|F4JXF9|NRPC1_ARATH DNA-directed RNA polymerase III subunit 1;best_blast_hit_trembl_plants=tr|I1LK95|I1LK95_SOYBN DNA-directed RNA polymerase subunit
118870150	118871704	3RRa	3	a	Rhiz	3_Rhiz	234439440	LjG1.1_chr1:118870150-118871704	LjG1.1_chr1:118870149-118871704,LjG1.1_chr1:118870150-118871704	LjG1.1_chr1	-					exon	LotjaGi1g1v0634400							CIRI2	15	6_6_0	943	0.031								DNA-directed RNA polymerase subunit;interpro_id=IPR000722 (RNA polymerase%2C alpha subunit), IPR007066 (RNA polymerase Rpb1%2C domain 3), IPR007080 (RNA polymerase Rpb1%2C domain 1), IPR007081 (RNA polymerase Rpb1%2C domain 5), IPR007083 (RNA polymerase Rpb1%2C domain 4);gene_ontology_id=GO:0003677, GO:0003899, GO:0005666, GO:0006351, GO:0006383, GO:0016740, GO:0016779;best_blast_hit_tair=AT5G60040.1 nuclear RNA polymerase C1;best_blast_hit_sprot=sp|F4JXF9|NRPC1_ARATH DNA-directed RNA polymerase III subunit 1;best_blast_hit_trembl_plants=tr|I1LK95|I1LK95_SOYBN DNA-directed RNA polymerase subunit
118870150	118871704	20ARd	20	d	AM	20_AM	48473842	LjG1.1_chr1:118870150-118871704	LjG1.1_chr1:118870149-118871704,LjG1.1_chr1:118870150-118871704	LjG1.1_chr1	-					exon	LotjaGi1g1v0634400							CIRI2	6	3_2_1	163	0.069								DNA-directed RNA polymerase subunit;interpro_id=IPR000722 (RNA polymerase%2C alpha subunit), IPR007066 (RNA polymerase Rpb1%2C domain 3), IPR007080 (RNA polymerase Rpb1%2C domain 1), IPR007081 (RNA polymerase Rpb1%2C domain 5), IPR007083 (RNA polymerase Rpb1%2C domain 4);gene_ontology_id=GO:0003677, GO:0003899, GO:0005666, GO:0006351, GO:0006383, GO:0016740, GO:0016779;best_blast_hit_tair=AT5G60040.1 nuclear RNA polymerase C1;best_blast_hit_sprot=sp|F4JXF9|NRPC1_ARATH DNA-directed RNA polymerase III subunit 1;best_blast_hit_trembl_plants=tr|I1LK95|I1LK95_SOYBN DNA-directed RNA polymerase subunit
118870150	118871704	19ARd	19	d	AM	19_AM	49356473	LjG1.1_chr1:118870150-118871704	LjG1.1_chr1:118870149-118871704,LjG1.1_chr1:118870150-118871704	LjG1.1_chr1	-					exon	LotjaGi1g1v0634400							CIRI2	6	5_4_1	143	0.077								DNA-directed RNA polymerase subunit;interpro_id=IPR000722 (RNA polymerase%2C alpha subunit), IPR007066 (RNA polymerase Rpb1%2C domain 3), IPR007080 (RNA polymerase Rpb1%2C domain 1), IPR007081 (RNA polymerase Rpb1%2C domain 5), IPR007083 (RNA polymerase Rpb1%2C domain 4);gene_ontology_id=GO:0003677, GO:0003899, GO:0005666, GO:0006351, GO:0006383, GO:0016740, GO:0016779;best_blast_hit_tair=AT5G60040.1 nuclear RNA polymerase C1;best_blast_hit_sprot=sp|F4JXF9|NRPC1_ARATH DNA-directed RNA polymerase III subunit 1;best_blast_hit_trembl_plants=tr|I1LK95|I1LK95_SOYBN DNA-directed RNA polymerase subunit
118870150	118871704	13MRd	13	d	High Nutrient	13_Hn	257226192	LjG1.1_chr1:118870150-118871704	LjG1.1_chr1:118870149-118871704,LjG1.1_chr1:118870150-118871704	LjG1.1_chr1	-					exon	LotjaGi1g1v0634400							CIRI2	11	7_6_1	889	0.024								DNA-directed RNA polymerase subunit;interpro_id=IPR000722 (RNA polymerase%2C alpha subunit), IPR007066 (RNA polymerase Rpb1%2C domain 3), IPR007080 (RNA polymerase Rpb1%2C domain 1), IPR007081 (RNA polymerase Rpb1%2C domain 5), IPR007083 (RNA polymerase Rpb1%2C domain 4);gene_ontology_id=GO:0003677, GO:0003899, GO:0005666, GO:0006351, GO:0006383, GO:0016740, GO:0016779;best_blast_hit_tair=AT5G60040.1 nuclear RNA polymerase C1;best_blast_hit_sprot=sp|F4JXF9|NRPC1_ARATH DNA-directed RNA polymerase III subunit 1;best_blast_hit_trembl_plants=tr|I1LK95|I1LK95_SOYBN DNA-directed RNA polymerase subunit
118870150	118871704	24RRd	24	d	Rhiz	24_Rhiz	53741087	LjG1.1_chr1:118870150-118871704	LjG1.1_chr1:118870149-118871704,LjG1.1_chr1:118870150-118871704	LjG1.1_chr1	-					exon	LotjaGi1g1v0634400							CIRI2	2	2_1_0	155	0.025								DNA-directed RNA polymerase subunit;interpro_id=IPR000722 (RNA polymerase%2C alpha subunit), IPR007066 (RNA polymerase Rpb1%2C domain 3), IPR007080 (RNA polymerase Rpb1%2C domain 1), IPR007081 (RNA polymerase Rpb1%2C domain 5), IPR007083 (RNA polymerase Rpb1%2C domain 4);gene_ontology_id=GO:0003677, GO:0003899, GO:0005666, GO:0006351, GO:0006383, GO:0016740, GO:0016779;best_blast_hit_tair=AT5G60040.1 nuclear RNA polymerase C1;best_blast_hit_sprot=sp|F4JXF9|NRPC1_ARATH DNA-directed RNA polymerase III subunit 1;best_blast_hit_trembl_plants=tr|I1LK95|I1LK95_SOYBN DNA-directed RNA polymerase subunit
118870150	118871704	15MRd	15	d	High Nutrient	15_Hn	269962678	LjG1.1_chr1:118870150-118871704	LjG1.1_chr1:118870149-118871704,LjG1.1_chr1:118870150-118871704	LjG1.1_chr1	-					exon	LotjaGi1g1v0634400							CIRI2	14	3_3_0	920	0.03								DNA-directed RNA polymerase subunit;interpro_id=IPR000722 (RNA polymerase%2C alpha subunit), IPR007066 (RNA polymerase Rpb1%2C domain 3), IPR007080 (RNA polymerase Rpb1%2C domain 1), IPR007081 (RNA polymerase Rpb1%2C domain 5), IPR007083 (RNA polymerase Rpb1%2C domain 4);gene_ontology_id=GO:0003677, GO:0003899, GO:0005666, GO:0006351, GO:0006383, GO:0016740, GO:0016779;best_blast_hit_tair=AT5G60040.1 nuclear RNA polymerase C1;best_blast_hit_sprot=sp|F4JXF9|NRPC1_ARATH DNA-directed RNA polymerase III subunit 1;best_blast_hit_trembl_plants=tr|I1LK95|I1LK95_SOYBN DNA-directed RNA polymerase subunit
118870150	118871704	6RRa	6	a	Rhiz	6_Rhiz	63459418	LjG1.1_chr1:118870150-118871704	LjG1.1_chr1:118870149-118871704,LjG1.1_chr1:118870150-118871704	LjG1.1_chr1	-					exon	LotjaGi1g1v0634400							CIRI2	8	4_3_0	150	0.096								DNA-directed RNA polymerase subunit;interpro_id=IPR000722 (RNA polymerase%2C alpha subunit), IPR007066 (RNA polymerase Rpb1%2C domain 3), IPR007080 (RNA polymerase Rpb1%2C domain 1), IPR007081 (RNA polymerase Rpb1%2C domain 5), IPR007083 (RNA polymerase Rpb1%2C domain 4);gene_ontology_id=GO:0003677, GO:0003899, GO:0005666, GO:0006351, GO:0006383, GO:0016740, GO:0016779;best_blast_hit_tair=AT5G60040.1 nuclear RNA polymerase C1;best_blast_hit_sprot=sp|F4JXF9|NRPC1_ARATH DNA-directed RNA polymerase III subunit 1;best_blast_hit_trembl_plants=tr|I1LK95|I1LK95_SOYBN DNA-directed RNA polymerase subunit
118870150	118871704	22RRd	22	d	Rhiz	22_Rhiz	241684194	LjG1.1_chr1:118870150-118871704	LjG1.1_chr1:118870149-118871704,LjG1.1_chr1:118870150-118871704	LjG1.1_chr1	-					exon	LotjaGi1g1v0634400							CIRI2	17	4_4_0	714	0.045								DNA-directed RNA polymerase subunit;interpro_id=IPR000722 (RNA polymerase%2C alpha subunit), IPR007066 (RNA polymerase Rpb1%2C domain 3), IPR007080 (RNA polymerase Rpb1%2C domain 1), IPR007081 (RNA polymerase Rpb1%2C domain 5), IPR007083 (RNA polymerase Rpb1%2C domain 4);gene_ontology_id=GO:0003677, GO:0003899, GO:0005666, GO:0006351, GO:0006383, GO:0016740, GO:0016779;best_blast_hit_tair=AT5G60040.1 nuclear RNA polymerase C1;best_blast_hit_sprot=sp|F4JXF9|NRPC1_ARATH DNA-directed RNA polymerase III subunit 1;best_blast_hit_trembl_plants=tr|I1LK95|I1LK95_SOYBN DNA-directed RNA polymerase subunit
118870150	118871704	4CRa	4	a	Low Nutrient	4_Ln	258027429	LjG1.1_chr1:118870150-118871704	LjG1.1_chr1:118870149-118871704,LjG1.1_chr1:118870150-118871704	LjG1.1_chr1	-					exon	LotjaGi1g1v0634400							CIRI2	17	5_7_0	1217	0.027								DNA-directed RNA polymerase subunit;interpro_id=IPR000722 (RNA polymerase%2C alpha subunit), IPR007066 (RNA polymerase Rpb1%2C domain 3), IPR007080 (RNA polymerase Rpb1%2C domain 1), IPR007081 (RNA polymerase Rpb1%2C domain 5), IPR007083 (RNA polymerase Rpb1%2C domain 4);gene_ontology_id=GO:0003677, GO:0003899, GO:0005666, GO:0006351, GO:0006383, GO:0016740, GO:0016779;best_blast_hit_tair=AT5G60040.1 nuclear RNA polymerase C1;best_blast_hit_sprot=sp|F4JXF9|NRPC1_ARATH DNA-directed RNA polymerase III subunit 1;best_blast_hit_trembl_plants=tr|I1LK95|I1LK95_SOYBN DNA-directed RNA polymerase subunit
118870150	118871704	10CRc	10	c	Low Nutrient	10_Ln	288047605	LjG1.1_chr1:118870150-118871704	LjG1.1_chr1:118870149-118871704,LjG1.1_chr1:118870150-118871704	LjG1.1_chr1	-					exon	LotjaGi1g1v0634400							CIRI2	44	7_6_0	1329	0.062								DNA-directed RNA polymerase subunit;interpro_id=IPR000722 (RNA polymerase%2C alpha subunit), IPR007066 (RNA polymerase Rpb1%2C domain 3), IPR007080 (RNA polymerase Rpb1%2C domain 1), IPR007081 (RNA polymerase Rpb1%2C domain 5), IPR007083 (RNA polymerase Rpb1%2C domain 4);gene_ontology_id=GO:0003677, GO:0003899, GO:0005666, GO:0006351, GO:0006383, GO:0016740, GO:0016779;best_blast_hit_tair=AT5G60040.1 nuclear RNA polymerase C1;best_blast_hit_sprot=sp|F4JXF9|NRPC1_ARATH DNA-directed RNA polymerase III subunit 1;best_blast_hit_trembl_plants=tr|I1LK95|I1LK95_SOYBN DNA-directed RNA polymerase subunit
118870150	118871704	9RRb	9	b	Rhiz	9_Rhiz	284867094	LjG1.1_chr1:118870150-118871704	LjG1.1_chr1:118870149-118871704,LjG1.1_chr1:118870150-118871704	LjG1.1_chr1	-					exon	LotjaGi1g1v0634400							CIRI2	48	10_10_0	1095	0.081								DNA-directed RNA polymerase subunit;interpro_id=IPR000722 (RNA polymerase%2C alpha subunit), IPR007066 (RNA polymerase Rpb1%2C domain 3), IPR007080 (RNA polymerase Rpb1%2C domain 1), IPR007081 (RNA polymerase Rpb1%2C domain 5), IPR007083 (RNA polymerase Rpb1%2C domain 4);gene_ontology_id=GO:0003677, GO:0003899, GO:0005666, GO:0006351, GO:0006383, GO:0016740, GO:0016779;best_blast_hit_tair=AT5G60040.1 nuclear RNA polymerase C1;best_blast_hit_sprot=sp|F4JXF9|NRPC1_ARATH DNA-directed RNA polymerase III subunit 1;best_blast_hit_trembl_plants=tr|I1LK95|I1LK95_SOYBN DNA-directed RNA polymerase subunit
118870150	118871704	23RRd	23	d	Rhiz	23_Rhiz	253999425	LjG1.1_chr1:118870150-118871704	LjG1.1_chr1:118870149-118871704,LjG1.1_chr1:118870150-118871704	LjG1.1_chr1	-					exon	LotjaGi1g1v0634400							CIRI2	29	10_9_1	773	0.07								DNA-directed RNA polymerase subunit;interpro_id=IPR000722 (RNA polymerase%2C alpha subunit), IPR007066 (RNA polymerase Rpb1%2C domain 3), IPR007080 (RNA polymerase Rpb1%2C domain 1), IPR007081 (RNA polymerase Rpb1%2C domain 5), IPR007083 (RNA polymerase Rpb1%2C domain 4);gene_ontology_id=GO:0003677, GO:0003899, GO:0005666, GO:0006351, GO:0006383, GO:0016740, GO:0016779;best_blast_hit_tair=AT5G60040.1 nuclear RNA polymerase C1;best_blast_hit_sprot=sp|F4JXF9|NRPC1_ARATH DNA-directed RNA polymerase III subunit 1;best_blast_hit_trembl_plants=tr|I1LK95|I1LK95_SOYBN DNA-directed RNA polymerase subunit
118870150	118871704	18CRd	18	d	Low Nutrient	18_Ln	48273754	LjG1.1_chr1:118870150-118871704	LjG1.1_chr1:118870149-118871704,LjG1.1_chr1:118870150-118871704	LjG1.1_chr1	-					exon	LotjaGi1g1v0634400							CIRI2	9	6_5_0	107	0.144								DNA-directed RNA polymerase subunit;interpro_id=IPR000722 (RNA polymerase%2C alpha subunit), IPR007066 (RNA polymerase Rpb1%2C domain 3), IPR007080 (RNA polymerase Rpb1%2C domain 1), IPR007081 (RNA polymerase Rpb1%2C domain 5), IPR007083 (RNA polymerase Rpb1%2C domain 4);gene_ontology_id=GO:0003677, GO:0003899, GO:0005666, GO:0006351, GO:0006383, GO:0016740, GO:0016779;best_blast_hit_tair=AT5G60040.1 nuclear RNA polymerase C1;best_blast_hit_sprot=sp|F4JXF9|NRPC1_ARATH DNA-directed RNA polymerase III subunit 1;best_blast_hit_trembl_plants=tr|I1LK95|I1LK95_SOYBN DNA-directed RNA polymerase subunit
118870150	118874515	20ARd	20	d	AM	20_AM	48473842	LjG1.1_chr1:118870150-118874515	LjG1.1_chr1:118870149-118874515,LjG1.1_chr1:118870150-118874515	LjG1.1_chr1	-					exon	LotjaGi1g1v0634400							CIRI2	2	2_2_0	173	0.023								DNA-directed RNA polymerase subunit;interpro_id=IPR000722 (RNA polymerase%2C alpha subunit), IPR007066 (RNA polymerase Rpb1%2C domain 3), IPR007080 (RNA polymerase Rpb1%2C domain 1), IPR007081 (RNA polymerase Rpb1%2C domain 5), IPR007083 (RNA polymerase Rpb1%2C domain 4);gene_ontology_id=GO:0003677, GO:0003899, GO:0005666, GO:0006351, GO:0006383, GO:0016740, GO:0016779;best_blast_hit_tair=AT5G60040.1 nuclear RNA polymerase C1;best_blast_hit_sprot=sp|F4JXF9|NRPC1_ARATH DNA-directed RNA polymerase III subunit 1;best_blast_hit_trembl_plants=tr|I1LK95|I1LK95_SOYBN DNA-directed RNA polymerase subunit
118871170	118871704	9RRb	9	b	Rhiz	9_Rhiz	284867094	LjG1.1_chr1:118871170-118871704	LjG1.1_chr1:118871170-118871704	LjG1.1_chr1	-	3	86,117,156	0,190,378	8	circRNA	LotjaGi1g1v0634400	LotjaGi1g1v0634400.1	24,23,22	LjG1.1_chr1:118870665-118871170|LjG1.1_chr1:118871704-118874098	0.571335	34.1048	0.0170405	CLEAR												DNA-directed RNA polymerase subunit;interpro_id=IPR000722 (RNA polymerase%2C alpha subunit), IPR007066 (RNA polymerase Rpb1%2C domain 3), IPR007080 (RNA polymerase Rpb1%2C domain 1), IPR007081 (RNA polymerase Rpb1%2C domain 5), IPR007083 (RNA polymerase Rpb1%2C domain 4);gene_ontology_id=GO:0003677, GO:0003899, GO:0005666, GO:0006351, GO:0006383, GO:0016740, GO:0016779;best_blast_hit_tair=AT5G60040.1 nuclear RNA polymerase C1;best_blast_hit_sprot=sp|F4JXF9|NRPC1_ARATH DNA-directed RNA polymerase III subunit 1;best_blast_hit_trembl_plants=tr|I1LK95|I1LK95_SOYBN DNA-directed RNA polymerase subunit
118871548	118874250	13MRd	13	d	High Nutrient	13_Hn	257226192	LjG1.1_chr1:118871548-118874250	LjG1.1_chr1:118871548-118874250	LjG1.1_chr1	-	2	156,152	0,2550	1	circRNA	LotjaGi1g1v0634400	LotjaGi1g1v0634400.1	22,21	LjG1.1_chr1:118871477-118871548|LjG1.1_chr1:118874250-118874367	0.0656978	27.9822	0.00270425	CLEAR												DNA-directed RNA polymerase subunit;interpro_id=IPR000722 (RNA polymerase%2C alpha subunit), IPR007066 (RNA polymerase Rpb1%2C domain 3), IPR007080 (RNA polymerase Rpb1%2C domain 1), IPR007081 (RNA polymerase Rpb1%2C domain 5), IPR007083 (RNA polymerase Rpb1%2C domain 4);gene_ontology_id=GO:0003677, GO:0003899, GO:0005666, GO:0006351, GO:0006383, GO:0016740, GO:0016779;best_blast_hit_tair=AT5G60040.1 nuclear RNA polymerase C1;best_blast_hit_sprot=sp|F4JXF9|NRPC1_ARATH DNA-directed RNA polymerase III subunit 1;best_blast_hit_trembl_plants=tr|I1LK95|I1LK95_SOYBN DNA-directed RNA polymerase subunit
118871548	118874250	8ARb	8	b	AM	8_AM	61744144	LjG1.1_chr1:118871548-118874250	LjG1.1_chr1:118871548-118874250	LjG1.1_chr1	-	2	156,152	0,2550	1	circRNA	LotjaGi1g1v0634400	LotjaGi1g1v0634400.1	22,21	LjG1.1_chr1:118871477-118871548|LjG1.1_chr1:118874250-118874367	0.281642	38.5338	0.00756652	CLEAR												DNA-directed RNA polymerase subunit;interpro_id=IPR000722 (RNA polymerase%2C alpha subunit), IPR007066 (RNA polymerase Rpb1%2C domain 3), IPR007080 (RNA polymerase Rpb1%2C domain 1), IPR007081 (RNA polymerase Rpb1%2C domain 5), IPR007083 (RNA polymerase Rpb1%2C domain 4);gene_ontology_id=GO:0003677, GO:0003899, GO:0005666, GO:0006351, GO:0006383, GO:0016740, GO:0016779;best_blast_hit_tair=AT5G60040.1 nuclear RNA polymerase C1;best_blast_hit_sprot=sp|F4JXF9|NRPC1_ARATH DNA-directed RNA polymerase III subunit 1;best_blast_hit_trembl_plants=tr|I1LK95|I1LK95_SOYBN DNA-directed RNA polymerase subunit
118874098	118877373	14MRd	14	d	High Nutrient	14_Hn	250603405	LjG1.1_chr1:118874098-118877373	LjG1.1_chr1:118874098-118877373	LjG1.1_chr1	-	5	152,148,240,204,99	0,269,2022,2416,3176	1	circRNA	LotjaGi1g1v0634400	LotjaGi1g1v0634400.1	21,20,19,18,17	LjG1.1_chr1:118871704-118874098|LjG1.1_chr1:118877373-118879703	0.0647944	32.8034	0.00227938	CLEAR												DNA-directed RNA polymerase subunit;interpro_id=IPR000722 (RNA polymerase%2C alpha subunit), IPR007066 (RNA polymerase Rpb1%2C domain 3), IPR007080 (RNA polymerase Rpb1%2C domain 1), IPR007081 (RNA polymerase Rpb1%2C domain 5), IPR007083 (RNA polymerase Rpb1%2C domain 4);gene_ontology_id=GO:0003677, GO:0003899, GO:0005666, GO:0006351, GO:0006383, GO:0016740, GO:0016779;best_blast_hit_tair=AT5G60040.1 nuclear RNA polymerase C1;best_blast_hit_sprot=sp|F4JXF9|NRPC1_ARATH DNA-directed RNA polymerase III subunit 1;best_blast_hit_trembl_plants=tr|I1LK95|I1LK95_SOYBN DNA-directed RNA polymerase subunit
118876120	118877373	23RRd	23	d	Rhiz	23_Rhiz	253999425	LjG1.1_chr1:118876120-118877373	LjG1.1_chr1:118876120-118877373,LjG1.1_chr1:118876121-118877373	LjG1.1_chr1	-	3	240,204,99	0,394,1154	5	circRNA	LotjaGi1g1v0634400	LotjaGi1g1v0634400.1	19,18,17	LjG1.1_chr1:118874515-118876120|LjG1.1_chr1:118877373-118879703	0.383696	29.3736	0.0133985	CLEAR												DNA-directed RNA polymerase subunit;interpro_id=IPR000722 (RNA polymerase%2C alpha subunit), IPR007066 (RNA polymerase Rpb1%2C domain 3), IPR007080 (RNA polymerase Rpb1%2C domain 1), IPR007081 (RNA polymerase Rpb1%2C domain 5), IPR007083 (RNA polymerase Rpb1%2C domain 4);gene_ontology_id=GO:0003677, GO:0003899, GO:0005666, GO:0006351, GO:0006383, GO:0016740, GO:0016779;best_blast_hit_tair=AT5G60040.1 nuclear RNA polymerase C1;best_blast_hit_sprot=sp|F4JXF9|NRPC1_ARATH DNA-directed RNA polymerase III subunit 1;best_blast_hit_trembl_plants=tr|I1LK95|I1LK95_SOYBN DNA-directed RNA polymerase subunit
118876120	118877373	22RRd	22	d	Rhiz	22_Rhiz	241684194	LjG1.1_chr1:118876120-118877373	LjG1.1_chr1:118876120-118877373,LjG1.1_chr1:118876121-118877373	LjG1.1_chr1	-	3	240,204,99	0,394,1154	3	circRNA	LotjaGi1g1v0634400	LotjaGi1g1v0634400.1	19,18,17	LjG1.1_chr1:118874515-118876120|LjG1.1_chr1:118877373-118879703	0.24846	26.3819	0.00979314	CLEAR												DNA-directed RNA polymerase subunit;interpro_id=IPR000722 (RNA polymerase%2C alpha subunit), IPR007066 (RNA polymerase Rpb1%2C domain 3), IPR007080 (RNA polymerase Rpb1%2C domain 1), IPR007081 (RNA polymerase Rpb1%2C domain 5), IPR007083 (RNA polymerase Rpb1%2C domain 4);gene_ontology_id=GO:0003677, GO:0003899, GO:0005666, GO:0006351, GO:0006383, GO:0016740, GO:0016779;best_blast_hit_tair=AT5G60040.1 nuclear RNA polymerase C1;best_blast_hit_sprot=sp|F4JXF9|NRPC1_ARATH DNA-directed RNA polymerase III subunit 1;best_blast_hit_trembl_plants=tr|I1LK95|I1LK95_SOYBN DNA-directed RNA polymerase subunit
118876120	118877373	1CRa	1	a	Low Nutrient	1_Ln	48635785	LjG1.1_chr1:118876120-118877373	LjG1.1_chr1:118876120-118877373,LjG1.1_chr1:118876121-118877373	LjG1.1_chr1	-	3	240,204,99	0,394,1154	1	circRNA	LotjaGi1g1v0634400	LotjaGi1g1v0634400.1	19,18,17	LjG1.1_chr1:118874515-118876120|LjG1.1_chr1:118877373-118879703	0.226012	19.6283	0.012018	CLEAR												DNA-directed RNA polymerase subunit;interpro_id=IPR000722 (RNA polymerase%2C alpha subunit), IPR007066 (RNA polymerase Rpb1%2C domain 3), IPR007080 (RNA polymerase Rpb1%2C domain 1), IPR007081 (RNA polymerase Rpb1%2C domain 5), IPR007083 (RNA polymerase Rpb1%2C domain 4);gene_ontology_id=GO:0003677, GO:0003899, GO:0005666, GO:0006351, GO:0006383, GO:0016740, GO:0016779;best_blast_hit_tair=AT5G60040.1 nuclear RNA polymerase C1;best_blast_hit_sprot=sp|F4JXF9|NRPC1_ARATH DNA-directed RNA polymerase III subunit 1;best_blast_hit_trembl_plants=tr|I1LK95|I1LK95_SOYBN DNA-directed RNA polymerase subunit
118876120	118877373	8ARb	8	b	AM	8_AM	61744144	LjG1.1_chr1:118876120-118877373	LjG1.1_chr1:118876120-118877373,LjG1.1_chr1:118876121-118877373	LjG1.1_chr1	-	3	240,204,99	0,394,1154	3	circRNA	LotjaGi1g1v0634400	LotjaGi1g1v0634400.1	19,18,17	LjG1.1_chr1:118874515-118876120|LjG1.1_chr1:118877373-118879703	0.844927	38.5338	0.0221807	CLEAR												DNA-directed RNA polymerase subunit;interpro_id=IPR000722 (RNA polymerase%2C alpha subunit), IPR007066 (RNA polymerase Rpb1%2C domain 3), IPR007080 (RNA polymerase Rpb1%2C domain 1), IPR007081 (RNA polymerase Rpb1%2C domain 5), IPR007083 (RNA polymerase Rpb1%2C domain 4);gene_ontology_id=GO:0003677, GO:0003899, GO:0005666, GO:0006351, GO:0006383, GO:0016740, GO:0016779;best_blast_hit_tair=AT5G60040.1 nuclear RNA polymerase C1;best_blast_hit_sprot=sp|F4JXF9|NRPC1_ARATH DNA-directed RNA polymerase III subunit 1;best_blast_hit_trembl_plants=tr|I1LK95|I1LK95_SOYBN DNA-directed RNA polymerase subunit
118876120	118877373	2ARa	2	a	AM	2_AM	52041926	LjG1.1_chr1:118876120-118877373	LjG1.1_chr1:118876120-118877373,LjG1.1_chr1:118876121-118877373	LjG1.1_chr1	-	3	240,204,99	0,394,1154	2	circRNA	LotjaGi1g1v0634400	LotjaGi1g1v0634400.1	19,18,17	LjG1.1_chr1:118874515-118876120|LjG1.1_chr1:118877373-118879703	0.543638	29.0723	0.019037	CLEAR												DNA-directed RNA polymerase subunit;interpro_id=IPR000722 (RNA polymerase%2C alpha subunit), IPR007066 (RNA polymerase Rpb1%2C domain 3), IPR007080 (RNA polymerase Rpb1%2C domain 1), IPR007081 (RNA polymerase Rpb1%2C domain 5), IPR007083 (RNA polymerase Rpb1%2C domain 4);gene_ontology_id=GO:0003677, GO:0003899, GO:0005666, GO:0006351, GO:0006383, GO:0016740, GO:0016779;best_blast_hit_tair=AT5G60040.1 nuclear RNA polymerase C1;best_blast_hit_sprot=sp|F4JXF9|NRPC1_ARATH DNA-directed RNA polymerase III subunit 1;best_blast_hit_trembl_plants=tr|I1LK95|I1LK95_SOYBN DNA-directed RNA polymerase subunit
118876121	118877373	23RRd	23	d	Rhiz	23_Rhiz	253999425	LjG1.1_chr1:118876121-118877373	LjG1.1_chr1:118876120-118877373,LjG1.1_chr1:118876121-118877373	LjG1.1_chr1	-					exon	LotjaGi1g1v0634400							CIRI2	5	2_2_0	807	0.012								DNA-directed RNA polymerase subunit;interpro_id=IPR000722 (RNA polymerase%2C alpha subunit), IPR007066 (RNA polymerase Rpb1%2C domain 3), IPR007080 (RNA polymerase Rpb1%2C domain 1), IPR007081 (RNA polymerase Rpb1%2C domain 5), IPR007083 (RNA polymerase Rpb1%2C domain 4);gene_ontology_id=GO:0003677, GO:0003899, GO:0005666, GO:0006351, GO:0006383, GO:0016740, GO:0016779;best_blast_hit_tair=AT5G60040.1 nuclear RNA polymerase C1;best_blast_hit_sprot=sp|F4JXF9|NRPC1_ARATH DNA-directed RNA polymerase III subunit 1;best_blast_hit_trembl_plants=tr|I1LK95|I1LK95_SOYBN DNA-directed RNA polymerase subunit
118876121	118877373	2ARa	2	a	AM	2_AM	52041926	LjG1.1_chr1:118876121-118877373	LjG1.1_chr1:118876120-118877373,LjG1.1_chr1:118876121-118877373	LjG1.1_chr1	-					exon	LotjaGi1g1v0634400							CIRI2	2	2_2_0	262	0.015								DNA-directed RNA polymerase subunit;interpro_id=IPR000722 (RNA polymerase%2C alpha subunit), IPR007066 (RNA polymerase Rpb1%2C domain 3), IPR007080 (RNA polymerase Rpb1%2C domain 1), IPR007081 (RNA polymerase Rpb1%2C domain 5), IPR007083 (RNA polymerase Rpb1%2C domain 4);gene_ontology_id=GO:0003677, GO:0003899, GO:0005666, GO:0006351, GO:0006383, GO:0016740, GO:0016779;best_blast_hit_tair=AT5G60040.1 nuclear RNA polymerase C1;best_blast_hit_sprot=sp|F4JXF9|NRPC1_ARATH DNA-directed RNA polymerase III subunit 1;best_blast_hit_trembl_plants=tr|I1LK95|I1LK95_SOYBN DNA-directed RNA polymerase subunit
118876121	118877373	8ARb	8	b	AM	8_AM	61744144	LjG1.1_chr1:118876121-118877373	LjG1.1_chr1:118876120-118877373,LjG1.1_chr1:118876121-118877373	LjG1.1_chr1	-					exon	LotjaGi1g1v0634400							CIRI2	3	2_2_0	287	0.02								DNA-directed RNA polymerase subunit;interpro_id=IPR000722 (RNA polymerase%2C alpha subunit), IPR007066 (RNA polymerase Rpb1%2C domain 3), IPR007080 (RNA polymerase Rpb1%2C domain 1), IPR007081 (RNA polymerase Rpb1%2C domain 5), IPR007083 (RNA polymerase Rpb1%2C domain 4);gene_ontology_id=GO:0003677, GO:0003899, GO:0005666, GO:0006351, GO:0006383, GO:0016740, GO:0016779;best_blast_hit_tair=AT5G60040.1 nuclear RNA polymerase C1;best_blast_hit_sprot=sp|F4JXF9|NRPC1_ARATH DNA-directed RNA polymerase III subunit 1;best_blast_hit_trembl_plants=tr|I1LK95|I1LK95_SOYBN DNA-directed RNA polymerase subunit
118876121	118877373	4CRa	4	a	Low Nutrient	4_Ln	258027429	LjG1.1_chr1:118876121-118877373	LjG1.1_chr1:118876120-118877373,LjG1.1_chr1:118876121-118877373	LjG1.1_chr1	-					exon	LotjaGi1g1v0634400							CIRI2	2	1_0_2	1277	0.003								DNA-directed RNA polymerase subunit;interpro_id=IPR000722 (RNA polymerase%2C alpha subunit), IPR007066 (RNA polymerase Rpb1%2C domain 3), IPR007080 (RNA polymerase Rpb1%2C domain 1), IPR007081 (RNA polymerase Rpb1%2C domain 5), IPR007083 (RNA polymerase Rpb1%2C domain 4);gene_ontology_id=GO:0003677, GO:0003899, GO:0005666, GO:0006351, GO:0006383, GO:0016740, GO:0016779;best_blast_hit_tair=AT5G60040.1 nuclear RNA polymerase C1;best_blast_hit_sprot=sp|F4JXF9|NRPC1_ARATH DNA-directed RNA polymerase III subunit 1;best_blast_hit_trembl_plants=tr|I1LK95|I1LK95_SOYBN DNA-directed RNA polymerase subunit
118879703	118881995	10CRc	10	c	Low Nutrient	10_Ln	288047605	LjG1.1_chr1:118879703-118881995	LjG1.1_chr1:118879703-118881995,LjG1.1_chr1:118879704-118881995	LjG1.1_chr1	-	4	192,235,94,217	0,414,1068,2075	8	circRNA	LotjaGi1g1v0634400	LotjaGi1g1v0634400.1	16,15,14,13	LjG1.1_chr1:118877373-118879703|LjG1.1_chr1:118881995-118884063	0.506295	34.3446	0.0150284	CLEAR												DNA-directed RNA polymerase subunit;interpro_id=IPR000722 (RNA polymerase%2C alpha subunit), IPR007066 (RNA polymerase Rpb1%2C domain 3), IPR007080 (RNA polymerase Rpb1%2C domain 1), IPR007081 (RNA polymerase Rpb1%2C domain 5), IPR007083 (RNA polymerase Rpb1%2C domain 4);gene_ontology_id=GO:0003677, GO:0003899, GO:0005666, GO:0006351, GO:0006383, GO:0016740, GO:0016779;best_blast_hit_tair=AT5G60040.1 nuclear RNA polymerase C1;best_blast_hit_sprot=sp|F4JXF9|NRPC1_ARATH DNA-directed RNA polymerase III subunit 1;best_blast_hit_trembl_plants=tr|I1LK95|I1LK95_SOYBN DNA-directed RNA polymerase subunit
118879703	118881995	12RRc	12	c	Rhiz	12_Rhiz	290243215	LjG1.1_chr1:118879703-118881995	LjG1.1_chr1:118879703-118881995,LjG1.1_chr1:118879704-118881995	LjG1.1_chr1	-	4	192,235,94,217	0,414,1068,2075	1	circRNA	LotjaGi1g1v0634400	LotjaGi1g1v0634400.1	16,15,14,13	LjG1.1_chr1:118877373-118879703|LjG1.1_chr1:118881995-118884063	0.0458407	26.6959	0.00209095	CLEAR												DNA-directed RNA polymerase subunit;interpro_id=IPR000722 (RNA polymerase%2C alpha subunit), IPR007066 (RNA polymerase Rpb1%2C domain 3), IPR007080 (RNA polymerase Rpb1%2C domain 1), IPR007081 (RNA polymerase Rpb1%2C domain 5), IPR007083 (RNA polymerase Rpb1%2C domain 4);gene_ontology_id=GO:0003677, GO:0003899, GO:0005666, GO:0006351, GO:0006383, GO:0016740, GO:0016779;best_blast_hit_tair=AT5G60040.1 nuclear RNA polymerase C1;best_blast_hit_sprot=sp|F4JXF9|NRPC1_ARATH DNA-directed RNA polymerase III subunit 1;best_blast_hit_trembl_plants=tr|I1LK95|I1LK95_SOYBN DNA-directed RNA polymerase subunit
118879703	118881995	15MRd	15	d	High Nutrient	15_Hn	269962678	LjG1.1_chr1:118879703-118881995	LjG1.1_chr1:118879703-118881995,LjG1.1_chr1:118879704-118881995	LjG1.1_chr1	-	4	192,235,94,217	0,414,1068,2075	1	circRNA	LotjaGi1g1v0634400	LotjaGi1g1v0634400.1	16,15,14,13	LjG1.1_chr1:118877373-118879703|LjG1.1_chr1:118881995-118884063	0.0622131	24.2033	0.00298237	CLEAR												DNA-directed RNA polymerase subunit;interpro_id=IPR000722 (RNA polymerase%2C alpha subunit), IPR007066 (RNA polymerase Rpb1%2C domain 3), IPR007080 (RNA polymerase Rpb1%2C domain 1), IPR007081 (RNA polymerase Rpb1%2C domain 5), IPR007083 (RNA polymerase Rpb1%2C domain 4);gene_ontology_id=GO:0003677, GO:0003899, GO:0005666, GO:0006351, GO:0006383, GO:0016740, GO:0016779;best_blast_hit_tair=AT5G60040.1 nuclear RNA polymerase C1;best_blast_hit_sprot=sp|F4JXF9|NRPC1_ARATH DNA-directed RNA polymerase III subunit 1;best_blast_hit_trembl_plants=tr|I1LK95|I1LK95_SOYBN DNA-directed RNA polymerase subunit
118879703	118881995	14MRd	14	d	High Nutrient	14_Hn	250603405	LjG1.1_chr1:118879703-118881995	LjG1.1_chr1:118879703-118881995,LjG1.1_chr1:118879704-118881995	LjG1.1_chr1	-	4	192,235,94,217	0,414,1068,2075	3	circRNA	LotjaGi1g1v0634400	LotjaGi1g1v0634400.1	16,15,14,13	LjG1.1_chr1:118877373-118879703|LjG1.1_chr1:118881995-118884063	0.194383	32.8034	0.00622865	CLEAR												DNA-directed RNA polymerase subunit;interpro_id=IPR000722 (RNA polymerase%2C alpha subunit), IPR007066 (RNA polymerase Rpb1%2C domain 3), IPR007080 (RNA polymerase Rpb1%2C domain 1), IPR007081 (RNA polymerase Rpb1%2C domain 5), IPR007083 (RNA polymerase Rpb1%2C domain 4);gene_ontology_id=GO:0003677, GO:0003899, GO:0005666, GO:0006351, GO:0006383, GO:0016740, GO:0016779;best_blast_hit_tair=AT5G60040.1 nuclear RNA polymerase C1;best_blast_hit_sprot=sp|F4JXF9|NRPC1_ARATH DNA-directed RNA polymerase III subunit 1;best_blast_hit_trembl_plants=tr|I1LK95|I1LK95_SOYBN DNA-directed RNA polymerase subunit
118879703	118881995	3RRa	3	a	Rhiz	3_Rhiz	234439440	LjG1.1_chr1:118879703-118881995	LjG1.1_chr1:118879703-118881995,LjG1.1_chr1:118879704-118881995	LjG1.1_chr1	-	4	192,235,94,217	0,414,1068,2075	4	circRNA	LotjaGi1g1v0634400	LotjaGi1g1v0634400.1	16,15,14,13	LjG1.1_chr1:118877373-118879703|LjG1.1_chr1:118881995-118884063	0.258037	31.4189	0.00852835	CLEAR												DNA-directed RNA polymerase subunit;interpro_id=IPR000722 (RNA polymerase%2C alpha subunit), IPR007066 (RNA polymerase Rpb1%2C domain 3), IPR007080 (RNA polymerase Rpb1%2C domain 1), IPR007081 (RNA polymerase Rpb1%2C domain 5), IPR007083 (RNA polymerase Rpb1%2C domain 4);gene_ontology_id=GO:0003677, GO:0003899, GO:0005666, GO:0006351, GO:0006383, GO:0016740, GO:0016779;best_blast_hit_tair=AT5G60040.1 nuclear RNA polymerase C1;best_blast_hit_sprot=sp|F4JXF9|NRPC1_ARATH DNA-directed RNA polymerase III subunit 1;best_blast_hit_trembl_plants=tr|I1LK95|I1LK95_SOYBN DNA-directed RNA polymerase subunit
118879703	118881995	23RRd	23	d	Rhiz	23_Rhiz	253999425	LjG1.1_chr1:118879703-118881995	LjG1.1_chr1:118879703-118881995,LjG1.1_chr1:118879704-118881995	LjG1.1_chr1	-	4	192,235,94,217	0,414,1068,2075	5	circRNA	LotjaGi1g1v0634400	LotjaGi1g1v0634400.1	16,15,14,13	LjG1.1_chr1:118877373-118879703|LjG1.1_chr1:118881995-118884063	0.383696	29.3736	0.0133985	CLEAR												DNA-directed RNA polymerase subunit;interpro_id=IPR000722 (RNA polymerase%2C alpha subunit), IPR007066 (RNA polymerase Rpb1%2C domain 3), IPR007080 (RNA polymerase Rpb1%2C domain 1), IPR007081 (RNA polymerase Rpb1%2C domain 5), IPR007083 (RNA polymerase Rpb1%2C domain 4);gene_ontology_id=GO:0003677, GO:0003899, GO:0005666, GO:0006351, GO:0006383, GO:0016740, GO:0016779;best_blast_hit_tair=AT5G60040.1 nuclear RNA polymerase C1;best_blast_hit_sprot=sp|F4JXF9|NRPC1_ARATH DNA-directed RNA polymerase III subunit 1;best_blast_hit_trembl_plants=tr|I1LK95|I1LK95_SOYBN DNA-directed RNA polymerase subunit
118879703	118881995	22RRd	22	d	Rhiz	22_Rhiz	241684194	LjG1.1_chr1:118879703-118881995	LjG1.1_chr1:118879703-118881995,LjG1.1_chr1:118879704-118881995	LjG1.1_chr1	-	4	192,235,94,217	0,414,1068,2075	2	circRNA	LotjaGi1g1v0634400	LotjaGi1g1v0634400.1	16,15,14,13	LjG1.1_chr1:118877373-118879703|LjG1.1_chr1:118881995-118884063	0.16564	26.3819	0.00665506	CLEAR												DNA-directed RNA polymerase subunit;interpro_id=IPR000722 (RNA polymerase%2C alpha subunit), IPR007066 (RNA polymerase Rpb1%2C domain 3), IPR007080 (RNA polymerase Rpb1%2C domain 1), IPR007081 (RNA polymerase Rpb1%2C domain 5), IPR007083 (RNA polymerase Rpb1%2C domain 4);gene_ontology_id=GO:0003677, GO:0003899, GO:0005666, GO:0006351, GO:0006383, GO:0016740, GO:0016779;best_blast_hit_tair=AT5G60040.1 nuclear RNA polymerase C1;best_blast_hit_sprot=sp|F4JXF9|NRPC1_ARATH DNA-directed RNA polymerase III subunit 1;best_blast_hit_trembl_plants=tr|I1LK95|I1LK95_SOYBN DNA-directed RNA polymerase subunit
118879703	118881995	6RRa	6	a	Rhiz	6_Rhiz	63459418	LjG1.1_chr1:118879703-118881995	LjG1.1_chr1:118879703-118881995,LjG1.1_chr1:118879704-118881995	LjG1.1_chr1	-	4	192,235,94,217	0,414,1068,2075	1	circRNA	LotjaGi1g1v0634400	LotjaGi1g1v0634400.1	16,15,14,13	LjG1.1_chr1:118877373-118879703|LjG1.1_chr1:118881995-118884063	0.284594	24.4751	0.0120316	CLEAR												DNA-directed RNA polymerase subunit;interpro_id=IPR000722 (RNA polymerase%2C alpha subunit), IPR007066 (RNA polymerase Rpb1%2C domain 3), IPR007080 (RNA polymerase Rpb1%2C domain 1), IPR007081 (RNA polymerase Rpb1%2C domain 5), IPR007083 (RNA polymerase Rpb1%2C domain 4);gene_ontology_id=GO:0003677, GO:0003899, GO:0005666, GO:0006351, GO:0006383, GO:0016740, GO:0016779;best_blast_hit_tair=AT5G60040.1 nuclear RNA polymerase C1;best_blast_hit_sprot=sp|F4JXF9|NRPC1_ARATH DNA-directed RNA polymerase III subunit 1;best_blast_hit_trembl_plants=tr|I1LK95|I1LK95_SOYBN DNA-directed RNA polymerase subunit
118879703	118881995	2ARa	2	a	AM	2_AM	52041926	LjG1.1_chr1:118879703-118881995	LjG1.1_chr1:118879703-118881995,LjG1.1_chr1:118879704-118881995	LjG1.1_chr1	-	4	192,235,94,217	0,414,1068,2075	1	circRNA	LotjaGi1g1v0634400	LotjaGi1g1v0634400.1	16,15,14,13	LjG1.1_chr1:118877373-118879703|LjG1.1_chr1:118881995-118884063	0.271819	29.0723	0.0096904	CLEAR												DNA-directed RNA polymerase subunit;interpro_id=IPR000722 (RNA polymerase%2C alpha subunit), IPR007066 (RNA polymerase Rpb1%2C domain 3), IPR007080 (RNA polymerase Rpb1%2C domain 1), IPR007081 (RNA polymerase Rpb1%2C domain 5), IPR007083 (RNA polymerase Rpb1%2C domain 4);gene_ontology_id=GO:0003677, GO:0003899, GO:0005666, GO:0006351, GO:0006383, GO:0016740, GO:0016779;best_blast_hit_tair=AT5G60040.1 nuclear RNA polymerase C1;best_blast_hit_sprot=sp|F4JXF9|NRPC1_ARATH DNA-directed RNA polymerase III subunit 1;best_blast_hit_trembl_plants=tr|I1LK95|I1LK95_SOYBN DNA-directed RNA polymerase subunit
118879703	118884252	14MRd	14	d	High Nutrient	14_Hn	250603405	LjG1.1_chr1:118879703-118884252	LjG1.1_chr1:118879703-118884252	LjG1.1_chr1	-	5	192,235,94,217,189	0,414,1068,2075,4360	5	circRNA	LotjaGi1g1v0634400	LotjaGi1g1v0634400.1	16,15,14,13,12	LjG1.1_chr1:118877373-118879703|LjG1.1_chr1:118884252-118886089	0.323972	32.8034	0.0101779	CLEAR												DNA-directed RNA polymerase subunit;interpro_id=IPR000722 (RNA polymerase%2C alpha subunit), IPR007066 (RNA polymerase Rpb1%2C domain 3), IPR007080 (RNA polymerase Rpb1%2C domain 1), IPR007081 (RNA polymerase Rpb1%2C domain 5), IPR007083 (RNA polymerase Rpb1%2C domain 4);gene_ontology_id=GO:0003677, GO:0003899, GO:0005666, GO:0006351, GO:0006383, GO:0016740, GO:0016779;best_blast_hit_tair=AT5G60040.1 nuclear RNA polymerase C1;best_blast_hit_sprot=sp|F4JXF9|NRPC1_ARATH DNA-directed RNA polymerase III subunit 1;best_blast_hit_trembl_plants=tr|I1LK95|I1LK95_SOYBN DNA-directed RNA polymerase subunit
118879703	118884252	4CRa	4	a	Low Nutrient	4_Ln	258027429	LjG1.1_chr1:118879703-118884252	LjG1.1_chr1:118879703-118884252	LjG1.1_chr1	-	5	192,235,94,217,189	0,414,1068,2075,4360	2	circRNA	LotjaGi1g1v0634400	LotjaGi1g1v0634400.1	16,15,14,13,12	LjG1.1_chr1:118877373-118879703|LjG1.1_chr1:118884252-118886089	0.131065	36.3958	0.0038748	CLEAR												DNA-directed RNA polymerase subunit;interpro_id=IPR000722 (RNA polymerase%2C alpha subunit), IPR007066 (RNA polymerase Rpb1%2C domain 3), IPR007080 (RNA polymerase Rpb1%2C domain 1), IPR007081 (RNA polymerase Rpb1%2C domain 5), IPR007083 (RNA polymerase Rpb1%2C domain 4);gene_ontology_id=GO:0003677, GO:0003899, GO:0005666, GO:0006351, GO:0006383, GO:0016740, GO:0016779;best_blast_hit_tair=AT5G60040.1 nuclear RNA polymerase C1;best_blast_hit_sprot=sp|F4JXF9|NRPC1_ARATH DNA-directed RNA polymerase III subunit 1;best_blast_hit_trembl_plants=tr|I1LK95|I1LK95_SOYBN DNA-directed RNA polymerase subunit
118879704	118881995	10CRc	10	c	Low Nutrient	10_Ln	288047605	LjG1.1_chr1:118879704-118881995	LjG1.1_chr1:118879703-118881995,LjG1.1_chr1:118879704-118881995	LjG1.1_chr1	-					exon	LotjaGi1g1v0634400							CIRI2	8	3_3_0	1689	0.009								DNA-directed RNA polymerase subunit;interpro_id=IPR000722 (RNA polymerase%2C alpha subunit), IPR007066 (RNA polymerase Rpb1%2C domain 3), IPR007080 (RNA polymerase Rpb1%2C domain 1), IPR007081 (RNA polymerase Rpb1%2C domain 5), IPR007083 (RNA polymerase Rpb1%2C domain 4);gene_ontology_id=GO:0003677, GO:0003899, GO:0005666, GO:0006351, GO:0006383, GO:0016740, GO:0016779;best_blast_hit_tair=AT5G60040.1 nuclear RNA polymerase C1;best_blast_hit_sprot=sp|F4JXF9|NRPC1_ARATH DNA-directed RNA polymerase III subunit 1;best_blast_hit_trembl_plants=tr|I1LK95|I1LK95_SOYBN DNA-directed RNA polymerase subunit
118879704	118881995	23RRd	23	d	Rhiz	23_Rhiz	253999425	LjG1.1_chr1:118879704-118881995	LjG1.1_chr1:118879703-118881995,LjG1.1_chr1:118879704-118881995	LjG1.1_chr1	-					exon	LotjaGi1g1v0634400							CIRI2	6	3_3_0	924	0.013								DNA-directed RNA polymerase subunit;interpro_id=IPR000722 (RNA polymerase%2C alpha subunit), IPR007066 (RNA polymerase Rpb1%2C domain 3), IPR007080 (RNA polymerase Rpb1%2C domain 1), IPR007081 (RNA polymerase Rpb1%2C domain 5), IPR007083 (RNA polymerase Rpb1%2C domain 4);gene_ontology_id=GO:0003677, GO:0003899, GO:0005666, GO:0006351, GO:0006383, GO:0016740, GO:0016779;best_blast_hit_tair=AT5G60040.1 nuclear RNA polymerase C1;best_blast_hit_sprot=sp|F4JXF9|NRPC1_ARATH DNA-directed RNA polymerase III subunit 1;best_blast_hit_trembl_plants=tr|I1LK95|I1LK95_SOYBN DNA-directed RNA polymerase subunit
118879704	118881995	3RRa	3	a	Rhiz	3_Rhiz	234439440	LjG1.1_chr1:118879704-118881995	LjG1.1_chr1:118879703-118881995,LjG1.1_chr1:118879704-118881995	LjG1.1_chr1	-					exon	LotjaGi1g1v0634400							CIRI2	4	1_2_0	1263	0.006								DNA-directed RNA polymerase subunit;interpro_id=IPR000722 (RNA polymerase%2C alpha subunit), IPR007066 (RNA polymerase Rpb1%2C domain 3), IPR007080 (RNA polymerase Rpb1%2C domain 1), IPR007081 (RNA polymerase Rpb1%2C domain 5), IPR007083 (RNA polymerase Rpb1%2C domain 4);gene_ontology_id=GO:0003677, GO:0003899, GO:0005666, GO:0006351, GO:0006383, GO:0016740, GO:0016779;best_blast_hit_tair=AT5G60040.1 nuclear RNA polymerase C1;best_blast_hit_sprot=sp|F4JXF9|NRPC1_ARATH DNA-directed RNA polymerase III subunit 1;best_blast_hit_trembl_plants=tr|I1LK95|I1LK95_SOYBN DNA-directed RNA polymerase subunit
118879704	118881995	14MRd	14	d	High Nutrient	14_Hn	250603405	LjG1.1_chr1:118879704-118881995	LjG1.1_chr1:118879703-118881995,LjG1.1_chr1:118879704-118881995	LjG1.1_chr1	-					exon	LotjaGi1g1v0634400							CIRI2	4	2_2_0	1748	0.005								DNA-directed RNA polymerase subunit;interpro_id=IPR000722 (RNA polymerase%2C alpha subunit), IPR007066 (RNA polymerase Rpb1%2C domain 3), IPR007080 (RNA polymerase Rpb1%2C domain 1), IPR007081 (RNA polymerase Rpb1%2C domain 5), IPR007083 (RNA polymerase Rpb1%2C domain 4);gene_ontology_id=GO:0003677, GO:0003899, GO:0005666, GO:0006351, GO:0006383, GO:0016740, GO:0016779;best_blast_hit_tair=AT5G60040.1 nuclear RNA polymerase C1;best_blast_hit_sprot=sp|F4JXF9|NRPC1_ARATH DNA-directed RNA polymerase III subunit 1;best_blast_hit_trembl_plants=tr|I1LK95|I1LK95_SOYBN DNA-directed RNA polymerase subunit
118890191	118893345	14MRd	14	d	High Nutrient	14_Hn	250603405	LjG1.1_chr1:118890191-118893345	LjG1.1_chr1:118890191-118893345	LjG1.1_chr1	-	5	100,110,188,160,150	0,998,1260,2073,3004	5	circRNA	LotjaGi1g1v0634400	LotjaGi1g1v0634400.1	7,6,5,4,3	LjG1.1_chr1:118889294-118890191|LjG1.1_chr1:118893345-118894501	0.323972	32.8034	0.0101779	CLEAR												DNA-directed RNA polymerase subunit;interpro_id=IPR000722 (RNA polymerase%2C alpha subunit), IPR007066 (RNA polymerase Rpb1%2C domain 3), IPR007080 (RNA polymerase Rpb1%2C domain 1), IPR007081 (RNA polymerase Rpb1%2C domain 5), IPR007083 (RNA polymerase Rpb1%2C domain 4);gene_ontology_id=GO:0003677, GO:0003899, GO:0005666, GO:0006351, GO:0006383, GO:0016740, GO:0016779;best_blast_hit_tair=AT5G60040.1 nuclear RNA polymerase C1;best_blast_hit_sprot=sp|F4JXF9|NRPC1_ARATH DNA-directed RNA polymerase III subunit 1;best_blast_hit_trembl_plants=tr|I1LK95|I1LK95_SOYBN DNA-directed RNA polymerase subunit
118985573	118985923	7CRb	7	b	Low Nutrient	7_Ln	275651819	LjG1.1_chr1:118985573-118985923	LjG1.1_chr1:118985573-118985923	LjG1.1_chr1	+					exon	LotjaGi1g1v0635000							CIRI2	5	2_1_0	10048	0.001								Chalcone synthase;interpro_id=IPR016039 (Thiolase-like);gene_ontology_id=GO:0003824, GO:0008152, GO:0009058, GO:0016740, GO:0016746, GO:0016747;best_blast_hit_tair=AT5G13930.1 Chalcone and stilbene synthase family protein;best_blast_hit_sprot=sp|P51075|CHSY_BETPN Chalcone synthase;best_blast_hit_trembl_plants=tr|A0A151R6F9|A0A151R6F9_CAJCA Chalcone synthase, Chalcone synthase;interpro_id=IPR016039 (Thiolase-like);gene_ontology_id=GO:0003824, GO:0008152, GO:0009058, GO:0016740, GO:0016746, GO:0016747;best_blast_hit_tair=AT5G13930.1 Chalcone and stilbene synthase family protein;best_blast_hit_sprot=sp|Q9XJ57|CHS2_CITSI Chalcone synthase 2;best_blast_hit_trembl_plants=tr|G7KXB8|G7KXB8_MEDTR Chalcone and stilbene synthase family protein
119109201	119109717	7CRb	7	b	Low Nutrient	7_Ln	275651819	LjG1.1_chr1:119109201-119109717	LjG1.1_chr1:119109201-119109717	LjG1.1_chr1	+	1	516	0	1	ciRNA	LotjaGi1g1v0636000	LotjaGi1g1v0636000.1	5	LjG1.1_chr1:119109201-119109746	0.0709623	25.0923	0.0032253	CLEAR												Nudix hydrolase-like protein;interpro_id=IPR015797 (NUDIX hydrolase domain-like);gene_ontology_id=GO:0016787;best_blast_hit_tair=AT1G12880.1 nudix hydrolase homolog 12;best_blast_hit_sprot=sp|Q93ZY7|NUD12_ARATH Nudix hydrolase 12, mitochondrial;best_blast_hit_trembl_plants=tr|I3T351|I3T351_LOTJA Uncharacterized protein
119127548	119129595	3RRa	3	a	Rhiz	3_Rhiz	234439440	LjG1.1_chr1:119127548-119129595	LjG1.1_chr1:119127548-119129595	LjG1.1_chr1	+	3	135,125,140	0,232,1907	1	circRNA	LotjaGi1g1v0636200	LotjaGi1g1v0636200.1	4,5,6	LjG1.1_chr1:119126271-119127548|LjG1.1_chr1:119129595-119131069	0.0645092	17.1164	0.00435054	CLEAR												ATP-dependent RNA helicase;interpro_id=IPR001650 (Helicase%2C C-terminal), IPR003711 (CarD-like/TRCF domain), IPR005118 (Transcription-repair-coupling factor%2C C-terminal domain), IPR011545 (DEAD/DEAH box helicase domain), IPR027417 (P-loop containing nucleoside triphosphate hydrolase);gene_ontology_id=GO:0003676, GO:0004386, GO:0005524;best_blast_hit_tair=AT3G02060.1 DEAD/DEAH box helicase;best_blast_hit_sprot=sp|F4JFJ3|Y3206_ARATH ATP-dependent DNA helicase At3g02060, chloroplastic;best_blast_hit_trembl_plants=tr|G7KY98|G7KY98_MEDTR DEAD-box-like helicase superfamily protein
119129455	119133365	4CRa	4	a	Low Nutrient	4_Ln	258027429	LjG1.1_chr1:119129455-119133365	LjG1.1_chr1:119129455-119133365	LjG1.1_chr1	+	4	140,71,162,87	0,1614,2612,3823	1	circRNA	LotjaGi1g1v0636200	LotjaGi1g1v0636200.1	6,7,8,9	LjG1.1_chr1:119127905-119129455|LjG1.1_chr1:119133365-119133556	0.0655327	19.6707	0.0038379	CLEAR												ATP-dependent RNA helicase;interpro_id=IPR001650 (Helicase%2C C-terminal), IPR003711 (CarD-like/TRCF domain), IPR005118 (Transcription-repair-coupling factor%2C C-terminal domain), IPR011545 (DEAD/DEAH box helicase domain), IPR027417 (P-loop containing nucleoside triphosphate hydrolase);gene_ontology_id=GO:0003676, GO:0004386, GO:0005524;best_blast_hit_tair=AT3G02060.1 DEAD/DEAH box helicase;best_blast_hit_sprot=sp|F4JFJ3|Y3206_ARATH ATP-dependent DNA helicase At3g02060, chloroplastic;best_blast_hit_trembl_plants=tr|G7KY98|G7KY98_MEDTR DEAD-box-like helicase superfamily protein
119132067	119132229	13MRd	13	d	High Nutrient	13_Hn	257226192	LjG1.1_chr1:119132067-119132229	LjG1.1_chr1:119132067-119132229,LjG1.1_chr1:119132068-119132229	LjG1.1_chr1	+	1	162	0	2	circRNA	LotjaGi1g1v0636200	LotjaGi1g1v0636200.1	8	LjG1.1_chr1:119131140-119132067|LjG1.1_chr1:119132229-119133278	0.131396	25.332	0.0055795	CLEAR												ATP-dependent RNA helicase;interpro_id=IPR001650 (Helicase%2C C-terminal), IPR003711 (CarD-like/TRCF domain), IPR005118 (Transcription-repair-coupling factor%2C C-terminal domain), IPR011545 (DEAD/DEAH box helicase domain), IPR027417 (P-loop containing nucleoside triphosphate hydrolase);gene_ontology_id=GO:0003676, GO:0004386, GO:0005524;best_blast_hit_tair=AT3G02060.1 DEAD/DEAH box helicase;best_blast_hit_sprot=sp|F4JFJ3|Y3206_ARATH ATP-dependent DNA helicase At3g02060, chloroplastic;best_blast_hit_trembl_plants=tr|G7KY98|G7KY98_MEDTR DEAD-box-like helicase superfamily protein
119132067	119134586	23RRd	23	d	Rhiz	23_Rhiz	253999425	LjG1.1_chr1:119132067-119134586	LjG1.1_chr1:119132067-119134586	LjG1.1_chr1	+	4	162,87,174,45	0,1211,1489,2474	4	circRNA	LotjaGi1g1v0636200	LotjaGi1g1v0636200.1	8,9,10,11	LjG1.1_chr1:119131140-119132067|LjG1.1_chr1:119134586-119135139	0.306957	23.9042	0.0132539	CLEAR												ATP-dependent RNA helicase;interpro_id=IPR001650 (Helicase%2C C-terminal), IPR003711 (CarD-like/TRCF domain), IPR005118 (Transcription-repair-coupling factor%2C C-terminal domain), IPR011545 (DEAD/DEAH box helicase domain), IPR027417 (P-loop containing nucleoside triphosphate hydrolase);gene_ontology_id=GO:0003676, GO:0004386, GO:0005524;best_blast_hit_tair=AT3G02060.1 DEAD/DEAH box helicase;best_blast_hit_sprot=sp|F4JFJ3|Y3206_ARATH ATP-dependent DNA helicase At3g02060, chloroplastic;best_blast_hit_trembl_plants=tr|G7KY98|G7KY98_MEDTR DEAD-box-like helicase superfamily protein
119145495	119146164	21ARd	21	d	AM	21_AM	44780251	LjG1.1_chr1:119145495-119146164	LjG1.1_chr1:119145495-119146164	LjG1.1_chr1	+	3	140,69,158	0,260,511	1	circRNA	LotjaGi1g1v0636300	LotjaGi1g1v0636300.1	3,4,5	LjG1.1_chr1:119144970-119145495|LjG1.1_chr1:119146164-119146422	0.350832	210.733	0.00171219	CLEAR												Syntaxin-like protein;interpro_id=IPR010989 (SNARE);gene_ontology_id=GO:0005484, GO:0005622, GO:0006886, GO:0016020, GO:0016192, GO:0061025;best_blast_hit_tair=AT5G46860.1 Syntaxin/t-SNARE family protein;best_blast_hit_sprot=sp|P93654|SYP22_ARATH Syntaxin-22;best_blast_hit_trembl_plants=tr|I3S6S6|I3S6S6_LOTJA Uncharacterized protein
119149112	119149275	16CRd	16	d	Low Nutrient	16_Ln	276456544	LjG1.1_chr1:119149112-119149275	LjG1.1_chr1:119149112-119149275	LjG1.1_chr1	-					exon	LotjaGi1g1v0636400_LC							CIRI2	7	3_1_0	2688	0.005								3'-hydroxy-N-methyl-(S)-coclaurine 4'-O-methyltransferase;interpro_id=N.A.;gene_ontology_id=N.A.;best_blast_hit_tair=AT3G13290.1 varicose-like protein;best_blast_hit_sprot=sp|B2UVL9|KTHY_HELPS Thymidylate kinase;best_blast_hit_trembl_plants=tr|I1LN10|I1LN10_SOYBN Uncharacterized protein
119255751	119258578	15MRd	15	d	High Nutrient	15_Hn	269962678	LjG1.1_chr1:119255751-119258578	LjG1.1_chr1:119255751-119258578,LjG1.1_chr1:119255752-119258578	LjG1.1_chr1	+	6	102,89,91,114,77,79	0,198,397,1891,2571,2748	6	circRNA	LotjaGi1g1v0637400	LotjaGi1g1v0637400.1	8,9,10,11,12,13	LjG1.1_chr1:119255446-119255751|LjG1.1_chr1:119258578-119258861	0.373278	73.0623	0.00524519	CLEAR												Acetyl-coenzyme A synthetase;interpro_id=IPR011904 (Acetate-CoA ligase), IPR025110 (AMP-binding enzyme C-terminal domain), IPR032387 (Acetyl-coenzyme A synthetase%2C N-terminal domain);gene_ontology_id=GO:0003824, GO:0003987, GO:0008152, GO:0016208, GO:0016874, GO:0019427;best_blast_hit_tair=AT5G36880.1 acetyl-CoA synthetase;best_blast_hit_sprot=sp|B9DGD6|ACS_ARATH Acetyl-coenzyme A synthetase, chloroplastic/glyoxysomal;best_blast_hit_trembl_plants=tr|A0A151QY83|A0A151QY83_CAJCA Acetyl-coenzyme A synthetase, Acetyl-coenzyme A synthetase;interpro_id=IPR011904 (Acetate-CoA ligase), IPR025110 (AMP-binding enzyme C-terminal domain), IPR032387 (Acetyl-coenzyme A synthetase%2C N-terminal domain);gene_ontology_id=GO:0003824, GO:0003987, GO:0008152, GO:0016208, GO:0016874, GO:0019427;best_blast_hit_tair=AT5G36880.2 acetyl-CoA synthetase;best_blast_hit_sprot=sp|B9DGD6|ACS_ARATH Acetyl-coenzyme A synthetase, chloroplastic/glyoxysomal;best_blast_hit_trembl_plants=tr|I1N846|I1N846_SOYBN Uncharacterized protein, Acetyl-coenzyme A synthetase;interpro_id=IPR011904 (Acetate-CoA ligase), IPR025110 (AMP-binding enzyme C-terminal domain), IPR032387 (Acetyl-coenzyme A synthetase%2C N-terminal domain);gene_ontology_id=GO:0003824, GO:0003987, GO:0008152, GO:0016208, GO:0016874, GO:0019427;best_blast_hit_tair=AT5G36880.4 acetyl-CoA synthetase;best_blast_hit_sprot=sp|B9DGD6|ACS_ARATH Acetyl-coenzyme A synthetase, chloroplastic/glyoxysomal;best_blast_hit_trembl_plants=tr|I1N846|I1N846_SOYBN Uncharacterized protein
119255752	119258578	15MRd	15	d	High Nutrient	15_Hn	269962678	LjG1.1_chr1:119255752-119258578	LjG1.1_chr1:119255751-119258578,LjG1.1_chr1:119255752-119258578	LjG1.1_chr1	+					exon	LotjaGi1g1v0637400							CIRI2	7	2_1_0	2177	0.006								Acetyl-coenzyme A synthetase;interpro_id=IPR011904 (Acetate-CoA ligase), IPR025110 (AMP-binding enzyme C-terminal domain), IPR032387 (Acetyl-coenzyme A synthetase%2C N-terminal domain);gene_ontology_id=GO:0003824, GO:0003987, GO:0008152, GO:0016208, GO:0016874, GO:0019427;best_blast_hit_tair=AT5G36880.1 acetyl-CoA synthetase;best_blast_hit_sprot=sp|B9DGD6|ACS_ARATH Acetyl-coenzyme A synthetase, chloroplastic/glyoxysomal;best_blast_hit_trembl_plants=tr|A0A151QY83|A0A151QY83_CAJCA Acetyl-coenzyme A synthetase, Acetyl-coenzyme A synthetase;interpro_id=IPR011904 (Acetate-CoA ligase), IPR025110 (AMP-binding enzyme C-terminal domain), IPR032387 (Acetyl-coenzyme A synthetase%2C N-terminal domain);gene_ontology_id=GO:0003824, GO:0003987, GO:0008152, GO:0016208, GO:0016874, GO:0019427;best_blast_hit_tair=AT5G36880.2 acetyl-CoA synthetase;best_blast_hit_sprot=sp|B9DGD6|ACS_ARATH Acetyl-coenzyme A synthetase, chloroplastic/glyoxysomal;best_blast_hit_trembl_plants=tr|I1N846|I1N846_SOYBN Uncharacterized protein, Acetyl-coenzyme A synthetase;interpro_id=IPR011904 (Acetate-CoA ligase), IPR025110 (AMP-binding enzyme C-terminal domain), IPR032387 (Acetyl-coenzyme A synthetase%2C N-terminal domain);gene_ontology_id=GO:0003824, GO:0003987, GO:0008152, GO:0016208, GO:0016874, GO:0019427;best_blast_hit_tair=AT5G36880.4 acetyl-CoA synthetase;best_blast_hit_sprot=sp|B9DGD6|ACS_ARATH Acetyl-coenzyme A synthetase, chloroplastic/glyoxysomal;best_blast_hit_trembl_plants=tr|I1N846|I1N846_SOYBN Uncharacterized protein
119256239	119257630	6RRa	6	a	Rhiz	6_Rhiz	63459418	LjG1.1_chr1:119256239-119257630	LjG1.1_chr1:119256239-119257630	LjG1.1_chr1	+	1	1391	0	1	ciRNA	LotjaGi1g1v0637400	LotjaGi1g1v0637400.1	10	LjG1.1_chr1:119256239-119257642	0.284594	86.8515	0.00339154	CLEAR												Acetyl-coenzyme A synthetase;interpro_id=IPR011904 (Acetate-CoA ligase), IPR025110 (AMP-binding enzyme C-terminal domain), IPR032387 (Acetyl-coenzyme A synthetase%2C N-terminal domain);gene_ontology_id=GO:0003824, GO:0003987, GO:0008152, GO:0016208, GO:0016874, GO:0019427;best_blast_hit_tair=AT5G36880.1 acetyl-CoA synthetase;best_blast_hit_sprot=sp|B9DGD6|ACS_ARATH Acetyl-coenzyme A synthetase, chloroplastic/glyoxysomal;best_blast_hit_trembl_plants=tr|A0A151QY83|A0A151QY83_CAJCA Acetyl-coenzyme A synthetase, Acetyl-coenzyme A synthetase;interpro_id=IPR011904 (Acetate-CoA ligase), IPR025110 (AMP-binding enzyme C-terminal domain), IPR032387 (Acetyl-coenzyme A synthetase%2C N-terminal domain);gene_ontology_id=GO:0003824, GO:0003987, GO:0008152, GO:0016208, GO:0016874, GO:0019427;best_blast_hit_tair=AT5G36880.2 acetyl-CoA synthetase;best_blast_hit_sprot=sp|B9DGD6|ACS_ARATH Acetyl-coenzyme A synthetase, chloroplastic/glyoxysomal;best_blast_hit_trembl_plants=tr|I1N846|I1N846_SOYBN Uncharacterized protein, Acetyl-coenzyme A synthetase;interpro_id=IPR011904 (Acetate-CoA ligase), IPR025110 (AMP-binding enzyme C-terminal domain), IPR032387 (Acetyl-coenzyme A synthetase%2C N-terminal domain);gene_ontology_id=GO:0003824, GO:0003987, GO:0008152, GO:0016208, GO:0016874, GO:0019427;best_blast_hit_tair=AT5G36880.4 acetyl-CoA synthetase;best_blast_hit_sprot=sp|B9DGD6|ACS_ARATH Acetyl-coenzyme A synthetase, chloroplastic/glyoxysomal;best_blast_hit_trembl_plants=tr|I1N846|I1N846_SOYBN Uncharacterized protein
119257756	119258313	15MRd	15	d	High Nutrient	15_Hn	269962678	LjG1.1_chr1:119257756-119258313	LjG1.1_chr1:119257756-119258313	LjG1.1_chr1	+	1	557	0	1	ciRNA	LotjaGi1g1v0637400	LotjaGi1g1v0637400.1	11	LjG1.1_chr1:119257756-119258322	0.0622131	73.0623	0.000988241	CLEAR												Acetyl-coenzyme A synthetase;interpro_id=IPR011904 (Acetate-CoA ligase), IPR025110 (AMP-binding enzyme C-terminal domain), IPR032387 (Acetyl-coenzyme A synthetase%2C N-terminal domain);gene_ontology_id=GO:0003824, GO:0003987, GO:0008152, GO:0016208, GO:0016874, GO:0019427;best_blast_hit_tair=AT5G36880.1 acetyl-CoA synthetase;best_blast_hit_sprot=sp|B9DGD6|ACS_ARATH Acetyl-coenzyme A synthetase, chloroplastic/glyoxysomal;best_blast_hit_trembl_plants=tr|A0A151QY83|A0A151QY83_CAJCA Acetyl-coenzyme A synthetase, Acetyl-coenzyme A synthetase;interpro_id=IPR011904 (Acetate-CoA ligase), IPR025110 (AMP-binding enzyme C-terminal domain), IPR032387 (Acetyl-coenzyme A synthetase%2C N-terminal domain);gene_ontology_id=GO:0003824, GO:0003987, GO:0008152, GO:0016208, GO:0016874, GO:0019427;best_blast_hit_tair=AT5G36880.2 acetyl-CoA synthetase;best_blast_hit_sprot=sp|B9DGD6|ACS_ARATH Acetyl-coenzyme A synthetase, chloroplastic/glyoxysomal;best_blast_hit_trembl_plants=tr|I1N846|I1N846_SOYBN Uncharacterized protein, Acetyl-coenzyme A synthetase;interpro_id=IPR011904 (Acetate-CoA ligase), IPR025110 (AMP-binding enzyme C-terminal domain), IPR032387 (Acetyl-coenzyme A synthetase%2C N-terminal domain);gene_ontology_id=GO:0003824, GO:0003987, GO:0008152, GO:0016208, GO:0016874, GO:0019427;best_blast_hit_tair=AT5G36880.4 acetyl-CoA synthetase;best_blast_hit_sprot=sp|B9DGD6|ACS_ARATH Acetyl-coenzyme A synthetase, chloroplastic/glyoxysomal;best_blast_hit_trembl_plants=tr|I1N846|I1N846_SOYBN Uncharacterized protein
119278309	119279210	4CRa	4	a	Low Nutrient	4_Ln	258027429	LjG1.1_chr1:119278309-119279210	LjG1.1_chr1:119278309-119279210	LjG1.1_chr1	-	3	150,136,80	0,482,821	1	circRNA	LotjaGi1g1v0637600	LotjaGi1g1v0637600.1	16,15,14	LjG1.1_chr1:119277701-119278309|LjG1.1_chr1:119279210-119279317	0.0655327	18.8962	0.00399513	CLEAR												Transportin-3;interpro_id=IPR013598 (Exportin-1/Importin-beta-like), IPR016024 (Armadillo-type fold);gene_ontology_id=GO:0005634;best_blast_hit_tair=AT1G12930.1 ARM repeat superfamily protein;best_blast_hit_sprot=sp|Q8GUL2|MOS14_ARATH Transportin MOS14;best_blast_hit_trembl_plants=tr|A0A151QYH4|A0A151QYH4_CAJCA Transportin-3
119281762	119287328	24RRd	24	d	Rhiz	24_Rhiz	53741087	LjG1.1_chr1:119281762-119287328	LjG1.1_chr1:119281762-119287328	LjG1.1_chr1	-	6	81,135,124,57,62,129	0,627,2829,3992,5127,5437	1	circRNA	LotjaGi1g1v0637600	LotjaGi1g1v0637600.1	12,11,10,9,8,7	LjG1.1_chr1:119279431-119281762|LjG1.1_chr1:119287328-119291706	0.24929	12.3398	0.0209954	CLEAR												Transportin-3;interpro_id=IPR013598 (Exportin-1/Importin-beta-like), IPR016024 (Armadillo-type fold);gene_ontology_id=GO:0005634;best_blast_hit_tair=AT1G12930.1 ARM repeat superfamily protein;best_blast_hit_sprot=sp|Q8GUL2|MOS14_ARATH Transportin MOS14;best_blast_hit_trembl_plants=tr|A0A151QYH4|A0A151QYH4_CAJCA Transportin-3
119284591	119287328	16CRd	16	d	Low Nutrient	16_Ln	276456544	LjG1.1_chr1:119284591-119287328	LjG1.1_chr1:119284591-119287328	LjG1.1_chr1	-	4	124,57,62,129	0,1163,2298,2608	6	circRNA	LotjaGi1g1v0637600	LotjaGi1g1v0637600.1	10,9,8,7	LjG1.1_chr1:119282524-119284591|LjG1.1_chr1:119287328-119291706	0.428368	16.3721	0.026759	CLEAR												Transportin-3;interpro_id=IPR013598 (Exportin-1/Importin-beta-like), IPR016024 (Armadillo-type fold);gene_ontology_id=GO:0005634;best_blast_hit_tair=AT1G12930.1 ARM repeat superfamily protein;best_blast_hit_sprot=sp|Q8GUL2|MOS14_ARATH Transportin MOS14;best_blast_hit_trembl_plants=tr|A0A151QYH4|A0A151QYH4_CAJCA Transportin-3
119286889	119287328	13MRd	13	d	High Nutrient	13_Hn	257226192	LjG1.1_chr1:119286889-119287328	LjG1.1_chr1:119286889-119287328,LjG1.1_chr1:119286890-119287328	LjG1.1_chr1	-	2	62,129	0,310	3	circRNA	LotjaGi1g1v0637600	LotjaGi1g1v0637600.1	8,7	LjG1.1_chr1:119285811-119286889|LjG1.1_chr1:119287328-119291706	0.197093	19.5037	0.0106127	CLEAR												Transportin-3;interpro_id=IPR013598 (Exportin-1/Importin-beta-like), IPR016024 (Armadillo-type fold);gene_ontology_id=GO:0005634;best_blast_hit_tair=AT1G12930.1 ARM repeat superfamily protein;best_blast_hit_sprot=sp|Q8GUL2|MOS14_ARATH Transportin MOS14;best_blast_hit_trembl_plants=tr|A0A151QYH4|A0A151QYH4_CAJCA Transportin-3
119286889	119287328	15MRd	15	d	High Nutrient	15_Hn	269962678	LjG1.1_chr1:119286889-119287328	LjG1.1_chr1:119286889-119287328,LjG1.1_chr1:119286890-119287328	LjG1.1_chr1	-	2	62,129	0,310	16	circRNA	LotjaGi1g1v0637600	LotjaGi1g1v0637600.1	8,7	LjG1.1_chr1:119285811-119286889|LjG1.1_chr1:119287328-119291706	0.995409	18.526	0.054241	CLEAR												Transportin-3;interpro_id=IPR013598 (Exportin-1/Importin-beta-like), IPR016024 (Armadillo-type fold);gene_ontology_id=GO:0005634;best_blast_hit_tair=AT1G12930.1 ARM repeat superfamily protein;best_blast_hit_sprot=sp|Q8GUL2|MOS14_ARATH Transportin MOS14;best_blast_hit_trembl_plants=tr|A0A151QYH4|A0A151QYH4_CAJCA Transportin-3
119286889	119287328	11ARc	11	c	AM	11_AM	60450213	LjG1.1_chr1:119286889-119287328	LjG1.1_chr1:119286889-119287328,LjG1.1_chr1:119286890-119287328	LjG1.1_chr1	-	2	62,129	0,310	4	circRNA	LotjaGi1g1v0637600	LotjaGi1g1v0637600.1	8,7	LjG1.1_chr1:119285811-119286889|LjG1.1_chr1:119287328-119291706	0.691604	9.87039	0.0710097	CLEAR												Transportin-3;interpro_id=IPR013598 (Exportin-1/Importin-beta-like), IPR016024 (Armadillo-type fold);gene_ontology_id=GO:0005634;best_blast_hit_tair=AT1G12930.1 ARM repeat superfamily protein;best_blast_hit_sprot=sp|Q8GUL2|MOS14_ARATH Transportin MOS14;best_blast_hit_trembl_plants=tr|A0A151QYH4|A0A151QYH4_CAJCA Transportin-3
119286889	119287328	14MRd	14	d	High Nutrient	14_Hn	250603405	LjG1.1_chr1:119286889-119287328	LjG1.1_chr1:119286889-119287328,LjG1.1_chr1:119286890-119287328	LjG1.1_chr1	-	2	62,129	0,310	8	circRNA	LotjaGi1g1v0637600	LotjaGi1g1v0637600.1	8,7	LjG1.1_chr1:119285811-119286889|LjG1.1_chr1:119287328-119291706	0.518356	18.6073	0.0283799	CLEAR												Transportin-3;interpro_id=IPR013598 (Exportin-1/Importin-beta-like), IPR016024 (Armadillo-type fold);gene_ontology_id=GO:0005634;best_blast_hit_tair=AT1G12930.1 ARM repeat superfamily protein;best_blast_hit_sprot=sp|Q8GUL2|MOS14_ARATH Transportin MOS14;best_blast_hit_trembl_plants=tr|A0A151QYH4|A0A151QYH4_CAJCA Transportin-3
119286889	119287328	12RRc	12	c	Rhiz	12_Rhiz	290243215	LjG1.1_chr1:119286889-119287328	LjG1.1_chr1:119286889-119287328,LjG1.1_chr1:119286890-119287328	LjG1.1_chr1	-	2	62,129	0,310	19	circRNA	LotjaGi1g1v0637600	LotjaGi1g1v0637600.1	8,7	LjG1.1_chr1:119285811-119286889|LjG1.1_chr1:119287328-119291706	0.870973	17.6965	0.0497542	CLEAR												Transportin-3;interpro_id=IPR013598 (Exportin-1/Importin-beta-like), IPR016024 (Armadillo-type fold);gene_ontology_id=GO:0005634;best_blast_hit_tair=AT1G12930.1 ARM repeat superfamily protein;best_blast_hit_sprot=sp|Q8GUL2|MOS14_ARATH Transportin MOS14;best_blast_hit_trembl_plants=tr|A0A151QYH4|A0A151QYH4_CAJCA Transportin-3
119286889	119287328	21ARd	21	d	AM	21_AM	44780251	LjG1.1_chr1:119286889-119287328	LjG1.1_chr1:119286889-119287328,LjG1.1_chr1:119286890-119287328	LjG1.1_chr1	-	2	62,129	0,310	1	circRNA	LotjaGi1g1v0637600	LotjaGi1g1v0637600.1	8,7	LjG1.1_chr1:119285811-119286889|LjG1.1_chr1:119287328-119291706	0.350832	13.7282	0.0262649	CLEAR												Transportin-3;interpro_id=IPR013598 (Exportin-1/Importin-beta-like), IPR016024 (Armadillo-type fold);gene_ontology_id=GO:0005634;best_blast_hit_tair=AT1G12930.1 ARM repeat superfamily protein;best_blast_hit_sprot=sp|Q8GUL2|MOS14_ARATH Transportin MOS14;best_blast_hit_trembl_plants=tr|A0A151QYH4|A0A151QYH4_CAJCA Transportin-3
119286889	119287328	16CRd	16	d	Low Nutrient	16_Ln	276456544	LjG1.1_chr1:119286889-119287328	LjG1.1_chr1:119286889-119287328,LjG1.1_chr1:119286890-119287328	LjG1.1_chr1	-	2	62,129	0,310	24	circRNA	LotjaGi1g1v0637600	LotjaGi1g1v0637600.1	8,7	LjG1.1_chr1:119285811-119286889|LjG1.1_chr1:119287328-119291706	1.71347	16.3721	0.105205	CLEAR												Transportin-3;interpro_id=IPR013598 (Exportin-1/Importin-beta-like), IPR016024 (Armadillo-type fold);gene_ontology_id=GO:0005634;best_blast_hit_tair=AT1G12930.1 ARM repeat superfamily protein;best_blast_hit_sprot=sp|Q8GUL2|MOS14_ARATH Transportin MOS14;best_blast_hit_trembl_plants=tr|A0A151QYH4|A0A151QYH4_CAJCA Transportin-3
119286889	119287328	3RRa	3	a	Rhiz	3_Rhiz	234439440	LjG1.1_chr1:119286889-119287328	LjG1.1_chr1:119286889-119287328,LjG1.1_chr1:119286890-119287328	LjG1.1_chr1	-	2	62,129	0,310	8	circRNA	LotjaGi1g1v0637600	LotjaGi1g1v0637600.1	8,7	LjG1.1_chr1:119285811-119286889|LjG1.1_chr1:119287328-119291706	0.516073	19.6949	0.0266976	CLEAR												Transportin-3;interpro_id=IPR013598 (Exportin-1/Importin-beta-like), IPR016024 (Armadillo-type fold);gene_ontology_id=GO:0005634;best_blast_hit_tair=AT1G12930.1 ARM repeat superfamily protein;best_blast_hit_sprot=sp|Q8GUL2|MOS14_ARATH Transportin MOS14;best_blast_hit_trembl_plants=tr|A0A151QYH4|A0A151QYH4_CAJCA Transportin-3
119286889	119287328	20ARd	20	d	AM	20_AM	48473842	LjG1.1_chr1:119286889-119287328	LjG1.1_chr1:119286889-119287328,LjG1.1_chr1:119286890-119287328	LjG1.1_chr1	-	2	62,129	0,310	4	circRNA	LotjaGi1g1v0637600	LotjaGi1g1v0637600.1	8,7	LjG1.1_chr1:119285811-119286889|LjG1.1_chr1:119287328-119291706	1.44695	15.045	0.0967752	CLEAR												Transportin-3;interpro_id=IPR013598 (Exportin-1/Importin-beta-like), IPR016024 (Armadillo-type fold);gene_ontology_id=GO:0005634;best_blast_hit_tair=AT1G12930.1 ARM repeat superfamily protein;best_blast_hit_sprot=sp|Q8GUL2|MOS14_ARATH Transportin MOS14;best_blast_hit_trembl_plants=tr|A0A151QYH4|A0A151QYH4_CAJCA Transportin-3
119286889	119287328	17CRd	17	d	Low Nutrient	17_Ln	283665538	LjG1.1_chr1:119286889-119287328	LjG1.1_chr1:119286889-119287328,LjG1.1_chr1:119286890-119287328	LjG1.1_chr1	-	2	62,129	0,310	21	circRNA	LotjaGi1g1v0637600	LotjaGi1g1v0637600.1	8,7	LjG1.1_chr1:119285811-119286889|LjG1.1_chr1:119287328-119291706	1.37872	19.1648	0.0724242	CLEAR												Transportin-3;interpro_id=IPR013598 (Exportin-1/Importin-beta-like), IPR016024 (Armadillo-type fold);gene_ontology_id=GO:0005634;best_blast_hit_tair=AT1G12930.1 ARM repeat superfamily protein;best_blast_hit_sprot=sp|Q8GUL2|MOS14_ARATH Transportin MOS14;best_blast_hit_trembl_plants=tr|A0A151QYH4|A0A151QYH4_CAJCA Transportin-3
119286889	119287328	24RRd	24	d	Rhiz	24_Rhiz	53741087	LjG1.1_chr1:119286889-119287328	LjG1.1_chr1:119286889-119287328,LjG1.1_chr1:119286890-119287328	LjG1.1_chr1	-	2	62,129	0,310	9	circRNA	LotjaGi1g1v0637600	LotjaGi1g1v0637600.1	8,7	LjG1.1_chr1:119285811-119286889|LjG1.1_chr1:119287328-119291706	2.24361	12.3398	0.182481	CLEAR												Transportin-3;interpro_id=IPR013598 (Exportin-1/Importin-beta-like), IPR016024 (Armadillo-type fold);gene_ontology_id=GO:0005634;best_blast_hit_tair=AT1G12930.1 ARM repeat superfamily protein;best_blast_hit_sprot=sp|Q8GUL2|MOS14_ARATH Transportin MOS14;best_blast_hit_trembl_plants=tr|A0A151QYH4|A0A151QYH4_CAJCA Transportin-3
119286889	119287328	22RRd	22	d	Rhiz	22_Rhiz	241684194	LjG1.1_chr1:119286889-119287328	LjG1.1_chr1:119286889-119287328,LjG1.1_chr1:119286890-119287328	LjG1.1_chr1	-	2	62,129	0,310	6	circRNA	LotjaGi1g1v0637600	LotjaGi1g1v0637600.1	8,7	LjG1.1_chr1:119285811-119286889|LjG1.1_chr1:119287328-119291706	0.496919	19.7687	0.0256295	CLEAR												Transportin-3;interpro_id=IPR013598 (Exportin-1/Importin-beta-like), IPR016024 (Armadillo-type fold);gene_ontology_id=GO:0005634;best_blast_hit_tair=AT1G12930.1 ARM repeat superfamily protein;best_blast_hit_sprot=sp|Q8GUL2|MOS14_ARATH Transportin MOS14;best_blast_hit_trembl_plants=tr|A0A151QYH4|A0A151QYH4_CAJCA Transportin-3
119286889	119287328	19ARd	19	d	AM	19_AM	49356473	LjG1.1_chr1:119286889-119287328	LjG1.1_chr1:119286889-119287328,LjG1.1_chr1:119286890-119287328	LjG1.1_chr1	-	2	62,129	0,310	2	circRNA	LotjaGi1g1v0637600	LotjaGi1g1v0637600.1	8,7	LjG1.1_chr1:119285811-119286889|LjG1.1_chr1:119287328-119291706	0.782558	14.4093	0.0549652	CLEAR												Transportin-3;interpro_id=IPR013598 (Exportin-1/Importin-beta-like), IPR016024 (Armadillo-type fold);gene_ontology_id=GO:0005634;best_blast_hit_tair=AT1G12930.1 ARM repeat superfamily protein;best_blast_hit_sprot=sp|Q8GUL2|MOS14_ARATH Transportin MOS14;best_blast_hit_trembl_plants=tr|A0A151QYH4|A0A151QYH4_CAJCA Transportin-3
119286889	119287328	1CRa	1	a	Low Nutrient	1_Ln	48635785	LjG1.1_chr1:119286889-119287328	LjG1.1_chr1:119286889-119287328,LjG1.1_chr1:119286890-119287328	LjG1.1_chr1	-	2	62,129	0,310	1	circRNA	LotjaGi1g1v0637600	LotjaGi1g1v0637600.1	8,7	LjG1.1_chr1:119285811-119286889|LjG1.1_chr1:119287328-119291706	0.226012	13.1185	0.017977	CLEAR												Transportin-3;interpro_id=IPR013598 (Exportin-1/Importin-beta-like), IPR016024 (Armadillo-type fold);gene_ontology_id=GO:0005634;best_blast_hit_tair=AT1G12930.1 ARM repeat superfamily protein;best_blast_hit_sprot=sp|Q8GUL2|MOS14_ARATH Transportin MOS14;best_blast_hit_trembl_plants=tr|A0A151QYH4|A0A151QYH4_CAJCA Transportin-3
119286889	119287328	4CRa	4	a	Low Nutrient	4_Ln	258027429	LjG1.1_chr1:119286889-119287328	LjG1.1_chr1:119286889-119287328,LjG1.1_chr1:119286890-119287328	LjG1.1_chr1	-	2	62,129	0,310	9	circRNA	LotjaGi1g1v0637600	LotjaGi1g1v0637600.1	8,7	LjG1.1_chr1:119285811-119286889|LjG1.1_chr1:119287328-119291706	0.589794	18.8962	0.0317247	CLEAR												Transportin-3;interpro_id=IPR013598 (Exportin-1/Importin-beta-like), IPR016024 (Armadillo-type fold);gene_ontology_id=GO:0005634;best_blast_hit_tair=AT1G12930.1 ARM repeat superfamily protein;best_blast_hit_sprot=sp|Q8GUL2|MOS14_ARATH Transportin MOS14;best_blast_hit_trembl_plants=tr|A0A151QYH4|A0A151QYH4_CAJCA Transportin-3
119286889	119287328	6RRa	6	a	Rhiz	6_Rhiz	63459418	LjG1.1_chr1:119286889-119287328	LjG1.1_chr1:119286889-119287328,LjG1.1_chr1:119286890-119287328	LjG1.1_chr1	-	2	62,129	0,310	8	circRNA	LotjaGi1g1v0637600	LotjaGi1g1v0637600.1	8,7	LjG1.1_chr1:119285811-119286889|LjG1.1_chr1:119287328-119291706	2.27676	17.2697	0.132338	CLEAR												Transportin-3;interpro_id=IPR013598 (Exportin-1/Importin-beta-like), IPR016024 (Armadillo-type fold);gene_ontology_id=GO:0005634;best_blast_hit_tair=AT1G12930.1 ARM repeat superfamily protein;best_blast_hit_sprot=sp|Q8GUL2|MOS14_ARATH Transportin MOS14;best_blast_hit_trembl_plants=tr|A0A151QYH4|A0A151QYH4_CAJCA Transportin-3
119286889	119287328	9RRb	9	b	Rhiz	9_Rhiz	284867094	LjG1.1_chr1:119286889-119287328	LjG1.1_chr1:119286889-119287328,LjG1.1_chr1:119286890-119287328	LjG1.1_chr1	-	2	62,129	0,310	30	circRNA	LotjaGi1g1v0637600	LotjaGi1g1v0637600.1	8,7	LjG1.1_chr1:119285811-119286889|LjG1.1_chr1:119287328-119291706	2.1425	22.1035	0.0973389	CLEAR												Transportin-3;interpro_id=IPR013598 (Exportin-1/Importin-beta-like), IPR016024 (Armadillo-type fold);gene_ontology_id=GO:0005634;best_blast_hit_tair=AT1G12930.1 ARM repeat superfamily protein;best_blast_hit_sprot=sp|Q8GUL2|MOS14_ARATH Transportin MOS14;best_blast_hit_trembl_plants=tr|A0A151QYH4|A0A151QYH4_CAJCA Transportin-3
119286889	119287328	23RRd	23	d	Rhiz	23_Rhiz	253999425	LjG1.1_chr1:119286889-119287328	LjG1.1_chr1:119286889-119287328,LjG1.1_chr1:119286890-119287328	LjG1.1_chr1	-	2	62,129	0,310	15	circRNA	LotjaGi1g1v0637600	LotjaGi1g1v0637600.1	8,7	LjG1.1_chr1:119285811-119286889|LjG1.1_chr1:119287328-119291706	1.15109	21.773	0.0533025	CLEAR												Transportin-3;interpro_id=IPR013598 (Exportin-1/Importin-beta-like), IPR016024 (Armadillo-type fold);gene_ontology_id=GO:0005634;best_blast_hit_tair=AT1G12930.1 ARM repeat superfamily protein;best_blast_hit_sprot=sp|Q8GUL2|MOS14_ARATH Transportin MOS14;best_blast_hit_trembl_plants=tr|A0A151QYH4|A0A151QYH4_CAJCA Transportin-3
119286889	119287328	7CRb	7	b	Low Nutrient	7_Ln	275651819	LjG1.1_chr1:119286889-119287328	LjG1.1_chr1:119286889-119287328,LjG1.1_chr1:119286890-119287328	LjG1.1_chr1	-	2	62,129	0,310	19	circRNA	LotjaGi1g1v0637600	LotjaGi1g1v0637600.1	8,7	LjG1.1_chr1:119285811-119286889|LjG1.1_chr1:119287328-119291706	1.34828	22.3854	0.0606502	CLEAR												Transportin-3;interpro_id=IPR013598 (Exportin-1/Importin-beta-like), IPR016024 (Armadillo-type fold);gene_ontology_id=GO:0005634;best_blast_hit_tair=AT1G12930.1 ARM repeat superfamily protein;best_blast_hit_sprot=sp|Q8GUL2|MOS14_ARATH Transportin MOS14;best_blast_hit_trembl_plants=tr|A0A151QYH4|A0A151QYH4_CAJCA Transportin-3
119286890	119287328	13MRd	13	d	High Nutrient	13_Hn	257226192	LjG1.1_chr1:119286890-119287328	LjG1.1_chr1:119286889-119287328,LjG1.1_chr1:119286890-119287328	LjG1.1_chr1	-					exon	LotjaGi1g1v0637600							CIRI2	3	1_2_1	283	0.021								Transportin-3;interpro_id=IPR013598 (Exportin-1/Importin-beta-like), IPR016024 (Armadillo-type fold);gene_ontology_id=GO:0005634;best_blast_hit_tair=AT1G12930.1 ARM repeat superfamily protein;best_blast_hit_sprot=sp|Q8GUL2|MOS14_ARATH Transportin MOS14;best_blast_hit_trembl_plants=tr|A0A151QYH4|A0A151QYH4_CAJCA Transportin-3
119286890	119287328	23RRd	23	d	Rhiz	23_Rhiz	253999425	LjG1.1_chr1:119286890-119287328	LjG1.1_chr1:119286889-119287328,LjG1.1_chr1:119286890-119287328	LjG1.1_chr1	-					exon	LotjaGi1g1v0637600							CIRI2	19	5_6_3	259	0.128								Transportin-3;interpro_id=IPR013598 (Exportin-1/Importin-beta-like), IPR016024 (Armadillo-type fold);gene_ontology_id=GO:0005634;best_blast_hit_tair=AT1G12930.1 ARM repeat superfamily protein;best_blast_hit_sprot=sp|Q8GUL2|MOS14_ARATH Transportin MOS14;best_blast_hit_trembl_plants=tr|A0A151QYH4|A0A151QYH4_CAJCA Transportin-3
119286890	119287328	22RRd	22	d	Rhiz	22_Rhiz	241684194	LjG1.1_chr1:119286890-119287328	LjG1.1_chr1:119286889-119287328,LjG1.1_chr1:119286890-119287328	LjG1.1_chr1	-					exon	LotjaGi1g1v0637600							CIRI2	6	3_3_0	238	0.048								Transportin-3;interpro_id=IPR013598 (Exportin-1/Importin-beta-like), IPR016024 (Armadillo-type fold);gene_ontology_id=GO:0005634;best_blast_hit_tair=AT1G12930.1 ARM repeat superfamily protein;best_blast_hit_sprot=sp|Q8GUL2|MOS14_ARATH Transportin MOS14;best_blast_hit_trembl_plants=tr|A0A151QYH4|A0A151QYH4_CAJCA Transportin-3
119286890	119287328	9RRb	9	b	Rhiz	9_Rhiz	284867094	LjG1.1_chr1:119286890-119287328	LjG1.1_chr1:119286889-119287328,LjG1.1_chr1:119286890-119287328	LjG1.1_chr1	-					exon	LotjaGi1g1v0637600							CIRI2	21	4_7_2	333	0.112								Transportin-3;interpro_id=IPR013598 (Exportin-1/Importin-beta-like), IPR016024 (Armadillo-type fold);gene_ontology_id=GO:0005634;best_blast_hit_tair=AT1G12930.1 ARM repeat superfamily protein;best_blast_hit_sprot=sp|Q8GUL2|MOS14_ARATH Transportin MOS14;best_blast_hit_trembl_plants=tr|A0A151QYH4|A0A151QYH4_CAJCA Transportin-3
119286890	119287328	24RRd	24	d	Rhiz	24_Rhiz	53741087	LjG1.1_chr1:119286890-119287328	LjG1.1_chr1:119286889-119287328,LjG1.1_chr1:119286890-119287328	LjG1.1_chr1	-					exon	LotjaGi1g1v0637600							CIRI2	9	4_4_0	55	0.247								Transportin-3;interpro_id=IPR013598 (Exportin-1/Importin-beta-like), IPR016024 (Armadillo-type fold);gene_ontology_id=GO:0005634;best_blast_hit_tair=AT1G12930.1 ARM repeat superfamily protein;best_blast_hit_sprot=sp|Q8GUL2|MOS14_ARATH Transportin MOS14;best_blast_hit_trembl_plants=tr|A0A151QYH4|A0A151QYH4_CAJCA Transportin-3
119286890	119287328	6RRa	6	a	Rhiz	6_Rhiz	63459418	LjG1.1_chr1:119286890-119287328	LjG1.1_chr1:119286889-119287328,LjG1.1_chr1:119286890-119287328	LjG1.1_chr1	-					exon	LotjaGi1g1v0637600							CIRI2	9	4_5_2	71	0.202								Transportin-3;interpro_id=IPR013598 (Exportin-1/Importin-beta-like), IPR016024 (Armadillo-type fold);gene_ontology_id=GO:0005634;best_blast_hit_tair=AT1G12930.1 ARM repeat superfamily protein;best_blast_hit_sprot=sp|Q8GUL2|MOS14_ARATH Transportin MOS14;best_blast_hit_trembl_plants=tr|A0A151QYH4|A0A151QYH4_CAJCA Transportin-3
119286890	119287328	19ARd	19	d	AM	19_AM	49356473	LjG1.1_chr1:119286890-119287328	LjG1.1_chr1:119286889-119287328,LjG1.1_chr1:119286890-119287328	LjG1.1_chr1	-					exon	LotjaGi1g1v0637600							CIRI2	2	2_2_0	32	0.111								Transportin-3;interpro_id=IPR013598 (Exportin-1/Importin-beta-like), IPR016024 (Armadillo-type fold);gene_ontology_id=GO:0005634;best_blast_hit_tair=AT1G12930.1 ARM repeat superfamily protein;best_blast_hit_sprot=sp|Q8GUL2|MOS14_ARATH Transportin MOS14;best_blast_hit_trembl_plants=tr|A0A151QYH4|A0A151QYH4_CAJCA Transportin-3
119286890	119287328	17CRd	17	d	Low Nutrient	17_Ln	283665538	LjG1.1_chr1:119286890-119287328	LjG1.1_chr1:119286889-119287328,LjG1.1_chr1:119286890-119287328	LjG1.1_chr1	-					exon	LotjaGi1g1v0637600							CIRI2	31	3_2_1	196	0.24								Transportin-3;interpro_id=IPR013598 (Exportin-1/Importin-beta-like), IPR016024 (Armadillo-type fold);gene_ontology_id=GO:0005634;best_blast_hit_tair=AT1G12930.1 ARM repeat superfamily protein;best_blast_hit_sprot=sp|Q8GUL2|MOS14_ARATH Transportin MOS14;best_blast_hit_trembl_plants=tr|A0A151QYH4|A0A151QYH4_CAJCA Transportin-3
119286890	119287328	11ARc	11	c	AM	11_AM	60450213	LjG1.1_chr1:119286890-119287328	LjG1.1_chr1:119286889-119287328,LjG1.1_chr1:119286890-119287328	LjG1.1_chr1	-					exon	LotjaGi1g1v0637600							CIRI2	8	4_4_2	53	0.232								Transportin-3;interpro_id=IPR013598 (Exportin-1/Importin-beta-like), IPR016024 (Armadillo-type fold);gene_ontology_id=GO:0005634;best_blast_hit_tair=AT1G12930.1 ARM repeat superfamily protein;best_blast_hit_sprot=sp|Q8GUL2|MOS14_ARATH Transportin MOS14;best_blast_hit_trembl_plants=tr|A0A151QYH4|A0A151QYH4_CAJCA Transportin-3
119286890	119287328	14MRd	14	d	High Nutrient	14_Hn	250603405	LjG1.1_chr1:119286890-119287328	LjG1.1_chr1:119286889-119287328,LjG1.1_chr1:119286890-119287328	LjG1.1_chr1	-					exon	LotjaGi1g1v0637600							CIRI2	8	3_3_1	368	0.042								Transportin-3;interpro_id=IPR013598 (Exportin-1/Importin-beta-like), IPR016024 (Armadillo-type fold);gene_ontology_id=GO:0005634;best_blast_hit_tair=AT1G12930.1 ARM repeat superfamily protein;best_blast_hit_sprot=sp|Q8GUL2|MOS14_ARATH Transportin MOS14;best_blast_hit_trembl_plants=tr|A0A151QYH4|A0A151QYH4_CAJCA Transportin-3
119286890	119287328	7CRb	7	b	Low Nutrient	7_Ln	275651819	LjG1.1_chr1:119286890-119287328	LjG1.1_chr1:119286889-119287328,LjG1.1_chr1:119286890-119287328	LjG1.1_chr1	-					exon	LotjaGi1g1v0637600							CIRI2	18	2_5_3	449	0.074								Transportin-3;interpro_id=IPR013598 (Exportin-1/Importin-beta-like), IPR016024 (Armadillo-type fold);gene_ontology_id=GO:0005634;best_blast_hit_tair=AT1G12930.1 ARM repeat superfamily protein;best_blast_hit_sprot=sp|Q8GUL2|MOS14_ARATH Transportin MOS14;best_blast_hit_trembl_plants=tr|A0A151QYH4|A0A151QYH4_CAJCA Transportin-3
119286890	119287328	15MRd	15	d	High Nutrient	15_Hn	269962678	LjG1.1_chr1:119286890-119287328	LjG1.1_chr1:119286889-119287328,LjG1.1_chr1:119286890-119287328	LjG1.1_chr1	-					exon	LotjaGi1g1v0637600							CIRI2	19	3_2_1	359	0.096								Transportin-3;interpro_id=IPR013598 (Exportin-1/Importin-beta-like), IPR016024 (Armadillo-type fold);gene_ontology_id=GO:0005634;best_blast_hit_tair=AT1G12930.1 ARM repeat superfamily protein;best_blast_hit_sprot=sp|Q8GUL2|MOS14_ARATH Transportin MOS14;best_blast_hit_trembl_plants=tr|A0A151QYH4|A0A151QYH4_CAJCA Transportin-3
119286890	119287328	12RRc	12	c	Rhiz	12_Rhiz	290243215	LjG1.1_chr1:119286890-119287328	LjG1.1_chr1:119286889-119287328,LjG1.1_chr1:119286890-119287328	LjG1.1_chr1	-					exon	LotjaGi1g1v0637600							CIRI2	19	4_4_0	478	0.074								Transportin-3;interpro_id=IPR013598 (Exportin-1/Importin-beta-like), IPR016024 (Armadillo-type fold);gene_ontology_id=GO:0005634;best_blast_hit_tair=AT1G12930.1 ARM repeat superfamily protein;best_blast_hit_sprot=sp|Q8GUL2|MOS14_ARATH Transportin MOS14;best_blast_hit_trembl_plants=tr|A0A151QYH4|A0A151QYH4_CAJCA Transportin-3
119286890	119287328	1CRa	1	a	Low Nutrient	1_Ln	48635785	LjG1.1_chr1:119286890-119287328	LjG1.1_chr1:119286889-119287328,LjG1.1_chr1:119286890-119287328	LjG1.1_chr1	-					exon	LotjaGi1g1v0637600							CIRI2	2	1_1_1	51	0.073								Transportin-3;interpro_id=IPR013598 (Exportin-1/Importin-beta-like), IPR016024 (Armadillo-type fold);gene_ontology_id=GO:0005634;best_blast_hit_tair=AT1G12930.1 ARM repeat superfamily protein;best_blast_hit_sprot=sp|Q8GUL2|MOS14_ARATH Transportin MOS14;best_blast_hit_trembl_plants=tr|A0A151QYH4|A0A151QYH4_CAJCA Transportin-3
119286890	119287328	21ARd	21	d	AM	21_AM	44780251	LjG1.1_chr1:119286890-119287328	LjG1.1_chr1:119286889-119287328,LjG1.1_chr1:119286890-119287328	LjG1.1_chr1	-					exon	LotjaGi1g1v0637600							CIRI2	2	2_1_1	42	0.087								Transportin-3;interpro_id=IPR013598 (Exportin-1/Importin-beta-like), IPR016024 (Armadillo-type fold);gene_ontology_id=GO:0005634;best_blast_hit_tair=AT1G12930.1 ARM repeat superfamily protein;best_blast_hit_sprot=sp|Q8GUL2|MOS14_ARATH Transportin MOS14;best_blast_hit_trembl_plants=tr|A0A151QYH4|A0A151QYH4_CAJCA Transportin-3
119286890	119287328	20ARd	20	d	AM	20_AM	48473842	LjG1.1_chr1:119286890-119287328	LjG1.1_chr1:119286889-119287328,LjG1.1_chr1:119286890-119287328	LjG1.1_chr1	-					exon	LotjaGi1g1v0637600							CIRI2	4	1_1_1	32	0.2								Transportin-3;interpro_id=IPR013598 (Exportin-1/Importin-beta-like), IPR016024 (Armadillo-type fold);gene_ontology_id=GO:0005634;best_blast_hit_tair=AT1G12930.1 ARM repeat superfamily protein;best_blast_hit_sprot=sp|Q8GUL2|MOS14_ARATH Transportin MOS14;best_blast_hit_trembl_plants=tr|A0A151QYH4|A0A151QYH4_CAJCA Transportin-3
119286890	119287328	16CRd	16	d	Low Nutrient	16_Ln	276456544	LjG1.1_chr1:119286890-119287328	LjG1.1_chr1:119286889-119287328,LjG1.1_chr1:119286890-119287328	LjG1.1_chr1	-					exon	LotjaGi1g1v0637600							CIRI2	24	1_3_2	285	0.144								Transportin-3;interpro_id=IPR013598 (Exportin-1/Importin-beta-like), IPR016024 (Armadillo-type fold);gene_ontology_id=GO:0005634;best_blast_hit_tair=AT1G12930.1 ARM repeat superfamily protein;best_blast_hit_sprot=sp|Q8GUL2|MOS14_ARATH Transportin MOS14;best_blast_hit_trembl_plants=tr|A0A151QYH4|A0A151QYH4_CAJCA Transportin-3
119286890	119287328	4CRa	4	a	Low Nutrient	4_Ln	258027429	LjG1.1_chr1:119286890-119287328	LjG1.1_chr1:119286889-119287328,LjG1.1_chr1:119286890-119287328	LjG1.1_chr1	-					exon	LotjaGi1g1v0637600							CIRI2	10	2_3_1	320	0.059								Transportin-3;interpro_id=IPR013598 (Exportin-1/Importin-beta-like), IPR016024 (Armadillo-type fold);gene_ontology_id=GO:0005634;best_blast_hit_tair=AT1G12930.1 ARM repeat superfamily protein;best_blast_hit_sprot=sp|Q8GUL2|MOS14_ARATH Transportin MOS14;best_blast_hit_trembl_plants=tr|A0A151QYH4|A0A151QYH4_CAJCA Transportin-3
119286890	119287328	3RRa	3	a	Rhiz	3_Rhiz	234439440	LjG1.1_chr1:119286890-119287328	LjG1.1_chr1:119286889-119287328,LjG1.1_chr1:119286890-119287328	LjG1.1_chr1	-					exon	LotjaGi1g1v0637600							CIRI2	11	4_2_1	336	0.061								Transportin-3;interpro_id=IPR013598 (Exportin-1/Importin-beta-like), IPR016024 (Armadillo-type fold);gene_ontology_id=GO:0005634;best_blast_hit_tair=AT1G12930.1 ARM repeat superfamily protein;best_blast_hit_sprot=sp|Q8GUL2|MOS14_ARATH Transportin MOS14;best_blast_hit_trembl_plants=tr|A0A151QYH4|A0A151QYH4_CAJCA Transportin-3
119609132	119609489	13MRd	13	d	High Nutrient	13_Hn	257226192	LjG1.1_chr1:119609132-119609489	LjG1.1_chr1:119609132-119609489	LjG1.1_chr1	-					exon	LotjaGi1g1v0639600							CIRI2	6	3_1_0	12338	0.001								Ricin B lectin domain-containing protein;interpro_id=IPR000772 (Ricin B%2C lectin domain);gene_ontology_id=GO:0030246;best_blast_hit_tair=AT2G39050.1 hydroxyproline-rich glycoprotein family protein;best_blast_hit_sprot=sp|Q945P1|EULS3_ARATH Ricin B-like lectin EULS3;best_blast_hit_trembl_plants=tr|V7CUG7|V7CUG7_PHAVU Uncharacterized protein
119609132	119609489	14MRd	14	d	High Nutrient	14_Hn	250603405	LjG1.1_chr1:119609132-119609489	LjG1.1_chr1:119609132-119609489	LjG1.1_chr1	-					exon	LotjaGi1g1v0639600							CIRI2	9	5_1_0	6558	0.003								Ricin B lectin domain-containing protein;interpro_id=IPR000772 (Ricin B%2C lectin domain);gene_ontology_id=GO:0030246;best_blast_hit_tair=AT2G39050.1 hydroxyproline-rich glycoprotein family protein;best_blast_hit_sprot=sp|Q945P1|EULS3_ARATH Ricin B-like lectin EULS3;best_blast_hit_trembl_plants=tr|V7CUG7|V7CUG7_PHAVU Uncharacterized protein
119609238	119609489	12RRc	12	c	Rhiz	12_Rhiz	290243215	LjG1.1_chr1:119609238-119609489	LjG1.1_chr1:119609238-119609489	LjG1.1_chr1	-					exon	LotjaGi1g1v0639600							CIRI2	5	2_1_0	7981	0.001								Ricin B lectin domain-containing protein;interpro_id=IPR000772 (Ricin B%2C lectin domain);gene_ontology_id=GO:0030246;best_blast_hit_tair=AT2G39050.1 hydroxyproline-rich glycoprotein family protein;best_blast_hit_sprot=sp|Q945P1|EULS3_ARATH Ricin B-like lectin EULS3;best_blast_hit_trembl_plants=tr|V7CUG7|V7CUG7_PHAVU Uncharacterized protein
119609238	119609489	5ARa	5	a	AM	5_AM	53481219	LjG1.1_chr1:119609238-119609489	LjG1.1_chr1:119609238-119609489	LjG1.1_chr1	-					exon	LotjaGi1g1v0639600							CIRI2	2	2_1_0	2436	0.002								Ricin B lectin domain-containing protein;interpro_id=IPR000772 (Ricin B%2C lectin domain);gene_ontology_id=GO:0030246;best_blast_hit_tair=AT2G39050.1 hydroxyproline-rich glycoprotein family protein;best_blast_hit_sprot=sp|Q945P1|EULS3_ARATH Ricin B-like lectin EULS3;best_blast_hit_trembl_plants=tr|V7CUG7|V7CUG7_PHAVU Uncharacterized protein
119609238	119609537	10CRc	10	c	Low Nutrient	10_Ln	288047605	LjG1.1_chr1:119609238-119609537	LjG1.1_chr1:119609241-119609537,LjG1.1_chr1:119609238-119609537	LjG1.1_chr1	-					exon	LotjaGi1g1v0639600							CIRI2	3	2_1_1	7865	0.001								Ricin B lectin domain-containing protein;interpro_id=IPR000772 (Ricin B%2C lectin domain);gene_ontology_id=GO:0030246;best_blast_hit_tair=AT2G39050.1 hydroxyproline-rich glycoprotein family protein;best_blast_hit_sprot=sp|Q945P1|EULS3_ARATH Ricin B-like lectin EULS3;best_blast_hit_trembl_plants=tr|V7CUG7|V7CUG7_PHAVU Uncharacterized protein
119609241	119609537	13MRd	13	d	High Nutrient	13_Hn	257226192	LjG1.1_chr1:119609241-119609537	LjG1.1_chr1:119609241-119609537,LjG1.1_chr1:119609238-119609537	LjG1.1_chr1	-					exon	LotjaGi1g1v0639600							CIRI2	7	2_2_0	12377	0.001								Ricin B lectin domain-containing protein;interpro_id=IPR000772 (Ricin B%2C lectin domain);gene_ontology_id=GO:0030246;best_blast_hit_tair=AT2G39050.1 hydroxyproline-rich glycoprotein family protein;best_blast_hit_sprot=sp|Q945P1|EULS3_ARATH Ricin B-like lectin EULS3;best_blast_hit_trembl_plants=tr|V7CUG7|V7CUG7_PHAVU Uncharacterized protein
119609271	119609418	22RRd	22	d	Rhiz	22_Rhiz	241684194	LjG1.1_chr1:119609271-119609418	LjG1.1_chr1:119609271-119609418	LjG1.1_chr1	-					exon	LotjaGi1g1v0639600							CIRI2	2	1_2_0	8083	0								Ricin B lectin domain-containing protein;interpro_id=IPR000772 (Ricin B%2C lectin domain);gene_ontology_id=GO:0030246;best_blast_hit_tair=AT2G39050.1 hydroxyproline-rich glycoprotein family protein;best_blast_hit_sprot=sp|Q945P1|EULS3_ARATH Ricin B-like lectin EULS3;best_blast_hit_trembl_plants=tr|V7CUG7|V7CUG7_PHAVU Uncharacterized protein
119609283	119609489	17CRd	17	d	Low Nutrient	17_Ln	283665538	LjG1.1_chr1:119609283-119609489	LjG1.1_chr1:119609283-119609489	LjG1.1_chr1	-					exon	LotjaGi1g1v0639600							CIRI2	5	2_1_0	13179	0.001								Ricin B lectin domain-containing protein;interpro_id=IPR000772 (Ricin B%2C lectin domain);gene_ontology_id=GO:0030246;best_blast_hit_tair=AT2G39050.1 hydroxyproline-rich glycoprotein family protein;best_blast_hit_sprot=sp|Q945P1|EULS3_ARATH Ricin B-like lectin EULS3;best_blast_hit_trembl_plants=tr|V7CUG7|V7CUG7_PHAVU Uncharacterized protein
119609283	119609489	11ARc	11	c	AM	11_AM	60450213	LjG1.1_chr1:119609283-119609489	LjG1.1_chr1:119609283-119609489	LjG1.1_chr1	-					exon	LotjaGi1g1v0639600							CIRI2	2	2_1_0	5622	0.001								Ricin B lectin domain-containing protein;interpro_id=IPR000772 (Ricin B%2C lectin domain);gene_ontology_id=GO:0030246;best_blast_hit_tair=AT2G39050.1 hydroxyproline-rich glycoprotein family protein;best_blast_hit_sprot=sp|Q945P1|EULS3_ARATH Ricin B-like lectin EULS3;best_blast_hit_trembl_plants=tr|V7CUG7|V7CUG7_PHAVU Uncharacterized protein
119609283	119609537	14MRd	14	d	High Nutrient	14_Hn	250603405	LjG1.1_chr1:119609283-119609537	LjG1.1_chr1:119609283-119609537	LjG1.1_chr1	-					exon	LotjaGi1g1v0639600							CIRI2	4	2_2_0	6556	0.001								Ricin B lectin domain-containing protein;interpro_id=IPR000772 (Ricin B%2C lectin domain);gene_ontology_id=GO:0030246;best_blast_hit_tair=AT2G39050.1 hydroxyproline-rich glycoprotein family protein;best_blast_hit_sprot=sp|Q945P1|EULS3_ARATH Ricin B-like lectin EULS3;best_blast_hit_trembl_plants=tr|V7CUG7|V7CUG7_PHAVU Uncharacterized protein
119609283	119609537	4CRa	4	a	Low Nutrient	4_Ln	258027429	LjG1.1_chr1:119609283-119609537	LjG1.1_chr1:119609283-119609537	LjG1.1_chr1	-					exon	LotjaGi1g1v0639600							CIRI2	2	2_1_0	10321	0								Ricin B lectin domain-containing protein;interpro_id=IPR000772 (Ricin B%2C lectin domain);gene_ontology_id=GO:0030246;best_blast_hit_tair=AT2G39050.1 hydroxyproline-rich glycoprotein family protein;best_blast_hit_sprot=sp|Q945P1|EULS3_ARATH Ricin B-like lectin EULS3;best_blast_hit_trembl_plants=tr|V7CUG7|V7CUG7_PHAVU Uncharacterized protein
119656006	119657674	22RRd	22	d	Rhiz	22_Rhiz	241684194	LjG1.1_chr1:119656006-119657674	LjG1.1_chr1:119656006-119657674	LjG1.1_chr1	+	3	216,82,186	0,1279,1482	2	circRNA	LotjaGi1g1v0639800	LotjaGi1g1v0639800.1	3,4,5	LjG1.1_chr1:119655769-119656006|LjG1.1_chr1:119657674-119657996	0.16564	22.8831	0.00767216	CLEAR												RNA binding protein, putative;interpro_id=IPR000504 (RNA recognition motif domain);gene_ontology_id=GO:0003676, GO:0003723;best_blast_hit_tair=AT1G09230.1 RNA-binding (RRM/RBD/RNP motifs) family protein;best_blast_hit_sprot=sp|Q8RWV8|U1165_ARATH U11/U12 small nuclear ribonucleoprotein 65 kDa protein;best_blast_hit_trembl_plants=tr|I1ML41|I1ML41_SOYBN Uncharacterized protein
119656006	119657674	9RRb	9	b	Rhiz	9_Rhiz	284867094	LjG1.1_chr1:119656006-119657674	LjG1.1_chr1:119656006-119657674	LjG1.1_chr1	+	3	216,82,186	0,1279,1482	1	circRNA	LotjaGi1g1v0639800	LotjaGi1g1v0639800.1	3,4,5	LjG1.1_chr1:119655769-119656006|LjG1.1_chr1:119657674-119657996	0.0714168	22.6249	0.00359697	CLEAR												RNA binding protein, putative;interpro_id=IPR000504 (RNA recognition motif domain);gene_ontology_id=GO:0003676, GO:0003723;best_blast_hit_tair=AT1G09230.1 RNA-binding (RRM/RBD/RNP motifs) family protein;best_blast_hit_sprot=sp|Q8RWV8|U1165_ARATH U11/U12 small nuclear ribonucleoprotein 65 kDa protein;best_blast_hit_trembl_plants=tr|I1ML41|I1ML41_SOYBN Uncharacterized protein
119657488	119658404	12RRc	12	c	Rhiz	12_Rhiz	290243215	LjG1.1_chr1:119657488-119658404	LjG1.1_chr1:119657488-119658404	LjG1.1_chr1	+	3	186,150,171	0,508,745	4	circRNA	LotjaGi1g1v0639800	LotjaGi1g1v0639800.1	5,6,7	LjG1.1_chr1:119657367-119657488|LjG1.1_chr1:119658404-119658709	0.183363	17.1077	0.011296	CLEAR												RNA binding protein, putative;interpro_id=IPR000504 (RNA recognition motif domain);gene_ontology_id=GO:0003676, GO:0003723;best_blast_hit_tair=AT1G09230.1 RNA-binding (RRM/RBD/RNP motifs) family protein;best_blast_hit_sprot=sp|Q8RWV8|U1165_ARATH U11/U12 small nuclear ribonucleoprotein 65 kDa protein;best_blast_hit_trembl_plants=tr|I1ML41|I1ML41_SOYBN Uncharacterized protein
119657488	119658404	8ARb	8	b	AM	8_AM	61744144	LjG1.1_chr1:119657488-119658404	LjG1.1_chr1:119657488-119658404	LjG1.1_chr1	+	3	186,150,171	0,508,745	1	circRNA	LotjaGi1g1v0639800	LotjaGi1g1v0639800.1	5,6,7	LjG1.1_chr1:119657367-119657488|LjG1.1_chr1:119658404-119658709	0.281642	19.1798	0.0151977	CLEAR												RNA binding protein, putative;interpro_id=IPR000504 (RNA recognition motif domain);gene_ontology_id=GO:0003676, GO:0003723;best_blast_hit_tair=AT1G09230.1 RNA-binding (RRM/RBD/RNP motifs) family protein;best_blast_hit_sprot=sp|Q8RWV8|U1165_ARATH U11/U12 small nuclear ribonucleoprotein 65 kDa protein;best_blast_hit_trembl_plants=tr|I1ML41|I1ML41_SOYBN Uncharacterized protein
119657488	119658797	13MRd	13	d	High Nutrient	13_Hn	257226192	LjG1.1_chr1:119657488-119658797	LjG1.1_chr1:119657488-119658797	LjG1.1_chr1	+	4	186,150,171,88	0,508,745,1221	1	circRNA	LotjaGi1g1v0639800	LotjaGi1g1v0639800.1	5,6,7,8	LjG1.1_chr1:119657367-119657488|LjG1.1_chr1:119658797-119659018	0.0656978	21.1087	0.0035844	CLEAR												RNA binding protein, putative;interpro_id=IPR000504 (RNA recognition motif domain);gene_ontology_id=GO:0003676, GO:0003723;best_blast_hit_tair=AT1G09230.1 RNA-binding (RRM/RBD/RNP motifs) family protein;best_blast_hit_sprot=sp|Q8RWV8|U1165_ARATH U11/U12 small nuclear ribonucleoprotein 65 kDa protein;best_blast_hit_trembl_plants=tr|I1ML41|I1ML41_SOYBN Uncharacterized protein
119657996	119658404	22RRd	22	d	Rhiz	22_Rhiz	241684194	LjG1.1_chr1:119657996-119658404	LjG1.1_chr1:119657996-119658404	LjG1.1_chr1	+	2	150,171	0,237	6	circRNA	LotjaGi1g1v0639800	LotjaGi1g1v0639800.1	6,7	LjG1.1_chr1:119657674-119657996|LjG1.1_chr1:119658404-119658709	0.496919	22.8831	0.0221429	CLEAR												RNA binding protein, putative;interpro_id=IPR000504 (RNA recognition motif domain);gene_ontology_id=GO:0003676, GO:0003723;best_blast_hit_tair=AT1G09230.1 RNA-binding (RRM/RBD/RNP motifs) family protein;best_blast_hit_sprot=sp|Q8RWV8|U1165_ARATH U11/U12 small nuclear ribonucleoprotein 65 kDa protein;best_blast_hit_trembl_plants=tr|I1ML41|I1ML41_SOYBN Uncharacterized protein
119708278	119709984	3RRa	3	a	Rhiz	3_Rhiz	234439440	LjG1.1_chr1:119708278-119709984	LjG1.1_chr1:119708278-119709984	LjG1.1_chr1	-	4	109,68,99,301	0,188,383,1405	1	circRNA	LotjaGi1g1v0640100	LotjaGi1g1v0640100.2	6,5,4,3	LjG1.1_chr1:119702072-119708278|LjG1.1_chr1:119709984-119711568	0.0645092	0.838619	0.0878005	CLEAR												Polynucleotidyl transferase, ribonuclease H-like superfamily protein;interpro_id=IPR012337 (Ribonuclease H-like domain);gene_ontology_id=N.A.;best_blast_hit_tair=AT5G61090.1 Polynucleotidyl transferase, ribonuclease H-like superfamily protein;best_blast_hit_sprot=sp|P0C2F6|RNHX1_ARATH Putative ribonuclease H protein At1g65750;best_blast_hit_trembl_plants=tr|A0A151TLY8|A0A151TLY8_CAJCA Uncharacterized protein, Polynucleotidyl transferase, ribonuclease H-like superfamily protein;interpro_id=N.A.;gene_ontology_id=N.A.;best_blast_hit_tair=AT5G61090.1 Polynucleotidyl transferase, ribonuclease H-like superfamily protein;best_blast_hit_sprot=sp|P0C2F6|RNHX1_ARATH Putative ribonuclease H protein At1g65750;best_blast_hit_trembl_plants=tr|A0A151TLY8|A0A151TLY8_CAJCA Uncharacterized protein
119718028	119718354	18CRd	18	d	Low Nutrient	18_Ln	48273754	LjG1.1_chr1:119718028-119718354	LjG1.1_chr1:119718028-119718354,LjG1.1_chr1:119718029-119718354	LjG1.1_chr1	+	2	138,51	0,275	1	circRNA	LotjaGi1g1v0640200	LotjaGi1g1v0640200.1	3,4	LjG1.1_chr1:119717593-119718028|LjG1.1_chr1:119718354-119718702	0.314109	84.3906	0.00384013	CLEAR												CCR4-NOT transcription complex subunit 3;interpro_id=IPR007207 (CCR4-Not complex component%2C Not N-terminal domain), IPR007282 (NOT2/NOT3/NOT5);gene_ontology_id=N.A.;best_blast_hit_tair=AT5G18230.1 transcription regulator NOT2/NOT3/NOT5 family protein;best_blast_hit_sprot=sp|O75175|CNOT3_HUMAN CCR4-NOT transcription complex subunit 3;best_blast_hit_trembl_plants=tr|I1ML37|I1ML37_SOYBN Uncharacterized protein
119718028	119718354	11ARc	11	c	AM	11_AM	60450213	LjG1.1_chr1:119718028-119718354	LjG1.1_chr1:119718028-119718354,LjG1.1_chr1:119718029-119718354	LjG1.1_chr1	+	2	138,51	0,275	2	circRNA	LotjaGi1g1v0640200	LotjaGi1g1v0640200.1	3,4	LjG1.1_chr1:119717593-119718028|LjG1.1_chr1:119718354-119718702	0.345802	94.0351	0.00378331	CLEAR												CCR4-NOT transcription complex subunit 3;interpro_id=IPR007207 (CCR4-Not complex component%2C Not N-terminal domain), IPR007282 (NOT2/NOT3/NOT5);gene_ontology_id=N.A.;best_blast_hit_tair=AT5G18230.1 transcription regulator NOT2/NOT3/NOT5 family protein;best_blast_hit_sprot=sp|O75175|CNOT3_HUMAN CCR4-NOT transcription complex subunit 3;best_blast_hit_trembl_plants=tr|I1ML37|I1ML37_SOYBN Uncharacterized protein
119718028	119718354	19ARd	19	d	AM	19_AM	49356473	LjG1.1_chr1:119718028-119718354	LjG1.1_chr1:119718028-119718354,LjG1.1_chr1:119718029-119718354	LjG1.1_chr1	+	2	138,51	0,275	3	circRNA	LotjaGi1g1v0640200	LotjaGi1g1v0640200.1	3,4	LjG1.1_chr1:119717593-119718028|LjG1.1_chr1:119718354-119718702	1.17384	158.859	0.00745164	CLEAR												CCR4-NOT transcription complex subunit 3;interpro_id=IPR007207 (CCR4-Not complex component%2C Not N-terminal domain), IPR007282 (NOT2/NOT3/NOT5);gene_ontology_id=N.A.;best_blast_hit_tair=AT5G18230.1 transcription regulator NOT2/NOT3/NOT5 family protein;best_blast_hit_sprot=sp|O75175|CNOT3_HUMAN CCR4-NOT transcription complex subunit 3;best_blast_hit_trembl_plants=tr|I1ML37|I1ML37_SOYBN Uncharacterized protein
119718028	119718354	15MRd	15	d	High Nutrient	15_Hn	269962678	LjG1.1_chr1:119718028-119718354	LjG1.1_chr1:119718028-119718354,LjG1.1_chr1:119718029-119718354	LjG1.1_chr1	+	2	138,51	0,275	2	circRNA	LotjaGi1g1v0640200	LotjaGi1g1v0640200.1	3,4	LjG1.1_chr1:119717593-119718028|LjG1.1_chr1:119718354-119718702	0.124426	130.971	0.0010263	CLEAR												CCR4-NOT transcription complex subunit 3;interpro_id=IPR007207 (CCR4-Not complex component%2C Not N-terminal domain), IPR007282 (NOT2/NOT3/NOT5);gene_ontology_id=N.A.;best_blast_hit_tair=AT5G18230.1 transcription regulator NOT2/NOT3/NOT5 family protein;best_blast_hit_sprot=sp|O75175|CNOT3_HUMAN CCR4-NOT transcription complex subunit 3;best_blast_hit_trembl_plants=tr|I1ML37|I1ML37_SOYBN Uncharacterized protein
119718028	119718354	17CRd	17	d	Low Nutrient	17_Ln	283665538	LjG1.1_chr1:119718028-119718354	LjG1.1_chr1:119718028-119718354,LjG1.1_chr1:119718029-119718354	LjG1.1_chr1	+	2	138,51	0,275	16	circRNA	LotjaGi1g1v0640200	LotjaGi1g1v0640200.1	3,4	LjG1.1_chr1:119717593-119718028|LjG1.1_chr1:119718354-119718702	1.05045	187.886	0.00564384	CLEAR												CCR4-NOT transcription complex subunit 3;interpro_id=IPR007207 (CCR4-Not complex component%2C Not N-terminal domain), IPR007282 (NOT2/NOT3/NOT5);gene_ontology_id=N.A.;best_blast_hit_tair=AT5G18230.1 transcription regulator NOT2/NOT3/NOT5 family protein;best_blast_hit_sprot=sp|O75175|CNOT3_HUMAN CCR4-NOT transcription complex subunit 3;best_blast_hit_trembl_plants=tr|I1ML37|I1ML37_SOYBN Uncharacterized protein
119718028	119718354	24RRd	24	d	Rhiz	24_Rhiz	53741087	LjG1.1_chr1:119718028-119718354	LjG1.1_chr1:119718028-119718354,LjG1.1_chr1:119718029-119718354	LjG1.1_chr1	+	2	138,51	0,275	4	circRNA	LotjaGi1g1v0640200	LotjaGi1g1v0640200.1	3,4	LjG1.1_chr1:119717593-119718028|LjG1.1_chr1:119718354-119718702	0.997158	100.713	0.00999929	CLEAR												CCR4-NOT transcription complex subunit 3;interpro_id=IPR007207 (CCR4-Not complex component%2C Not N-terminal domain), IPR007282 (NOT2/NOT3/NOT5);gene_ontology_id=N.A.;best_blast_hit_tair=AT5G18230.1 transcription regulator NOT2/NOT3/NOT5 family protein;best_blast_hit_sprot=sp|O75175|CNOT3_HUMAN CCR4-NOT transcription complex subunit 3;best_blast_hit_trembl_plants=tr|I1ML37|I1ML37_SOYBN Uncharacterized protein
119718028	119718354	3RRa	3	a	Rhiz	3_Rhiz	234439440	LjG1.1_chr1:119718028-119718354	LjG1.1_chr1:119718028-119718354,LjG1.1_chr1:119718029-119718354	LjG1.1_chr1	+	2	138,51	0,275	2	circRNA	LotjaGi1g1v0640200	LotjaGi1g1v0640200.1	3,4	LjG1.1_chr1:119717593-119718028|LjG1.1_chr1:119718354-119718702	0.129018	134.256	0.00103539	CLEAR												CCR4-NOT transcription complex subunit 3;interpro_id=IPR007207 (CCR4-Not complex component%2C Not N-terminal domain), IPR007282 (NOT2/NOT3/NOT5);gene_ontology_id=N.A.;best_blast_hit_tair=AT5G18230.1 transcription regulator NOT2/NOT3/NOT5 family protein;best_blast_hit_sprot=sp|O75175|CNOT3_HUMAN CCR4-NOT transcription complex subunit 3;best_blast_hit_trembl_plants=tr|I1ML37|I1ML37_SOYBN Uncharacterized protein
119718028	119718354	7CRb	7	b	Low Nutrient	7_Ln	275651819	LjG1.1_chr1:119718028-119718354	LjG1.1_chr1:119718028-119718354,LjG1.1_chr1:119718029-119718354	LjG1.1_chr1	+	2	138,51	0,275	12	circRNA	LotjaGi1g1v0640200	LotjaGi1g1v0640200.1	3,4	LjG1.1_chr1:119717593-119718028|LjG1.1_chr1:119718354-119718702	0.851548	152.985	0.0056312	CLEAR												CCR4-NOT transcription complex subunit 3;interpro_id=IPR007207 (CCR4-Not complex component%2C Not N-terminal domain), IPR007282 (NOT2/NOT3/NOT5);gene_ontology_id=N.A.;best_blast_hit_tair=AT5G18230.1 transcription regulator NOT2/NOT3/NOT5 family protein;best_blast_hit_sprot=sp|O75175|CNOT3_HUMAN CCR4-NOT transcription complex subunit 3;best_blast_hit_trembl_plants=tr|I1ML37|I1ML37_SOYBN Uncharacterized protein
119718028	119721651	14MRd	14	d	High Nutrient	14_Hn	250603405	LjG1.1_chr1:119718028-119721651	LjG1.1_chr1:119718028-119721651	LjG1.1_chr1	+	6	138,51,90,147,108,81	0,275,674,846,1554,3542	2	circRNA	LotjaGi1g1v0640200	LotjaGi1g1v0640200.1	3,4,5,6,7,8	LjG1.1_chr1:119717593-119718028|LjG1.1_chr1:119721651-119722348	0.129589	153.278	0.000910633	CLEAR												CCR4-NOT transcription complex subunit 3;interpro_id=IPR007207 (CCR4-Not complex component%2C Not N-terminal domain), IPR007282 (NOT2/NOT3/NOT5);gene_ontology_id=N.A.;best_blast_hit_tair=AT5G18230.1 transcription regulator NOT2/NOT3/NOT5 family protein;best_blast_hit_sprot=sp|O75175|CNOT3_HUMAN CCR4-NOT transcription complex subunit 3;best_blast_hit_trembl_plants=tr|I1ML37|I1ML37_SOYBN Uncharacterized protein
119718029	119718354	24RRd	24	d	Rhiz	24_Rhiz	53741087	LjG1.1_chr1:119718029-119718354	LjG1.1_chr1:119718028-119718354,LjG1.1_chr1:119718029-119718354	LjG1.1_chr1	+					exon	LotjaGi1g1v0640200							CIRI2	4	2_2_0	419	0.019								CCR4-NOT transcription complex subunit 3;interpro_id=IPR007207 (CCR4-Not complex component%2C Not N-terminal domain), IPR007282 (NOT2/NOT3/NOT5);gene_ontology_id=N.A.;best_blast_hit_tair=AT5G18230.1 transcription regulator NOT2/NOT3/NOT5 family protein;best_blast_hit_sprot=sp|O75175|CNOT3_HUMAN CCR4-NOT transcription complex subunit 3;best_blast_hit_trembl_plants=tr|I1ML37|I1ML37_SOYBN Uncharacterized protein
119718029	119718354	17CRd	17	d	Low Nutrient	17_Ln	283665538	LjG1.1_chr1:119718029-119718354	LjG1.1_chr1:119718028-119718354,LjG1.1_chr1:119718029-119718354	LjG1.1_chr1	+					exon	LotjaGi1g1v0640200							CIRI2	16	2_2_0	2986	0.011								CCR4-NOT transcription complex subunit 3;interpro_id=IPR007207 (CCR4-Not complex component%2C Not N-terminal domain), IPR007282 (NOT2/NOT3/NOT5);gene_ontology_id=N.A.;best_blast_hit_tair=AT5G18230.1 transcription regulator NOT2/NOT3/NOT5 family protein;best_blast_hit_sprot=sp|O75175|CNOT3_HUMAN CCR4-NOT transcription complex subunit 3;best_blast_hit_trembl_plants=tr|I1ML37|I1ML37_SOYBN Uncharacterized protein
119718029	119718354	19ARd	19	d	AM	19_AM	49356473	LjG1.1_chr1:119718029-119718354	LjG1.1_chr1:119718028-119718354,LjG1.1_chr1:119718029-119718354	LjG1.1_chr1	+					exon	LotjaGi1g1v0640200							CIRI2	3	2_1_0	404	0.015								CCR4-NOT transcription complex subunit 3;interpro_id=IPR007207 (CCR4-Not complex component%2C Not N-terminal domain), IPR007282 (NOT2/NOT3/NOT5);gene_ontology_id=N.A.;best_blast_hit_tair=AT5G18230.1 transcription regulator NOT2/NOT3/NOT5 family protein;best_blast_hit_sprot=sp|O75175|CNOT3_HUMAN CCR4-NOT transcription complex subunit 3;best_blast_hit_trembl_plants=tr|I1ML37|I1ML37_SOYBN Uncharacterized protein
119718029	119718354	7CRb	7	b	Low Nutrient	7_Ln	275651819	LjG1.1_chr1:119718029-119718354	LjG1.1_chr1:119718028-119718354,LjG1.1_chr1:119718029-119718354	LjG1.1_chr1	+					exon	LotjaGi1g1v0640200							CIRI2	12	2_1_0	3056	0.008								CCR4-NOT transcription complex subunit 3;interpro_id=IPR007207 (CCR4-Not complex component%2C Not N-terminal domain), IPR007282 (NOT2/NOT3/NOT5);gene_ontology_id=N.A.;best_blast_hit_tair=AT5G18230.1 transcription regulator NOT2/NOT3/NOT5 family protein;best_blast_hit_sprot=sp|O75175|CNOT3_HUMAN CCR4-NOT transcription complex subunit 3;best_blast_hit_trembl_plants=tr|I1ML37|I1ML37_SOYBN Uncharacterized protein
119718029	119718354	11ARc	11	c	AM	11_AM	60450213	LjG1.1_chr1:119718029-119718354	LjG1.1_chr1:119718028-119718354,LjG1.1_chr1:119718029-119718354	LjG1.1_chr1	+					exon	LotjaGi1g1v0640200							CIRI2	2	2_2_0	372	0.011								CCR4-NOT transcription complex subunit 3;interpro_id=IPR007207 (CCR4-Not complex component%2C Not N-terminal domain), IPR007282 (NOT2/NOT3/NOT5);gene_ontology_id=N.A.;best_blast_hit_tair=AT5G18230.1 transcription regulator NOT2/NOT3/NOT5 family protein;best_blast_hit_sprot=sp|O75175|CNOT3_HUMAN CCR4-NOT transcription complex subunit 3;best_blast_hit_trembl_plants=tr|I1ML37|I1ML37_SOYBN Uncharacterized protein
119718029	119718354	15MRd	15	d	High Nutrient	15_Hn	269962678	LjG1.1_chr1:119718029-119718354	LjG1.1_chr1:119718028-119718354,LjG1.1_chr1:119718029-119718354	LjG1.1_chr1	+					exon	LotjaGi1g1v0640200							CIRI2	2	2_1_1	2846	0.001								CCR4-NOT transcription complex subunit 3;interpro_id=IPR007207 (CCR4-Not complex component%2C Not N-terminal domain), IPR007282 (NOT2/NOT3/NOT5);gene_ontology_id=N.A.;best_blast_hit_tair=AT5G18230.1 transcription regulator NOT2/NOT3/NOT5 family protein;best_blast_hit_sprot=sp|O75175|CNOT3_HUMAN CCR4-NOT transcription complex subunit 3;best_blast_hit_trembl_plants=tr|I1ML37|I1ML37_SOYBN Uncharacterized protein
119721570	119724172	14MRd	14	d	High Nutrient	14_Hn	250603405	LjG1.1_chr1:119721570-119724172	LjG1.1_chr1:119721570-119724172	LjG1.1_chr1	+	3	81,681,171	0,778,2431	1	circRNA	LotjaGi1g1v0640200	LotjaGi1g1v0640200.1	8,9,10	LjG1.1_chr1:119719690-119721570|LjG1.1_chr1:119724172-119725409	0.0647944	153.278	0.000487935	CLEAR												CCR4-NOT transcription complex subunit 3;interpro_id=IPR007207 (CCR4-Not complex component%2C Not N-terminal domain), IPR007282 (NOT2/NOT3/NOT5);gene_ontology_id=N.A.;best_blast_hit_tair=AT5G18230.1 transcription regulator NOT2/NOT3/NOT5 family protein;best_blast_hit_sprot=sp|O75175|CNOT3_HUMAN CCR4-NOT transcription complex subunit 3;best_blast_hit_trembl_plants=tr|I1ML37|I1ML37_SOYBN Uncharacterized protein
119754275	119755096	10CRc	10	c	Low Nutrient	10_Ln	288047605	LjG1.1_chr1:119754275-119755096	LjG1.1_chr1:119754275-119755096	LjG1.1_chr1	-					exon	LotjaGi1g1v0640600							CIRI2	9	0_2_2	1215	0.015								Something about silencing protein 10;interpro_id=IPR007146 (Sas10/Utp3/C1D), IPR018972 (Sas10 C-terminal domain);gene_ontology_id=N.A.;best_blast_hit_tair=AT2G43650.1 Sas10/U3 ribonucleoprotein (Utp) family protein;best_blast_hit_sprot=sp|Q12136|SAS10_YEAST Something about silencing protein 10;best_blast_hit_trembl_plants=tr|A0A151S4Q1|A0A151S4Q1_CAJCA Something about silencing protein 10
119758078	119759691	14MRd	14	d	High Nutrient	14_Hn	250603405	LjG1.1_chr1:119758078-119759691	LjG1.1_chr1:119758078-119759691	LjG1.1_chr1	-	5	144,146,91,92,142	0,309,924,1216,1471	2	circRNA	LotjaGi1g1v0640600	LotjaGi1g1v0640600.1	6,5,4,3,2	LjG1.1_chr1:119757894-119758078|LjG1.1_chr1:119759691-119759972	0.129589	74.3719	0.00187665	CLEAR												Something about silencing protein 10;interpro_id=IPR007146 (Sas10/Utp3/C1D), IPR018972 (Sas10 C-terminal domain);gene_ontology_id=N.A.;best_blast_hit_tair=AT2G43650.1 Sas10/U3 ribonucleoprotein (Utp) family protein;best_blast_hit_sprot=sp|Q12136|SAS10_YEAST Something about silencing protein 10;best_blast_hit_trembl_plants=tr|A0A151S4Q1|A0A151S4Q1_CAJCA Something about silencing protein 10
119879407	119879710	5ARa	5	a	AM	5_AM	53481219	LjG1.1_chr1:119879407-119879710	LjG1.1_chr1:119879407-119879710	LjG1.1_chr1	+	2	61,102	0,201	1	circRNA	LotjaGi1g1v0641300_LC	LotjaGi1g1v0641300_LC.1	2,3	LjG1.1_chr1:119878630-119879407|LjG1.1_chr1:119879710-119880335	0.256123	3.24422	0.0817777	CLEAR												F-box/RNI/FBD-like domain protein;interpro_id=N.A.;gene_ontology_id=N.A.;best_blast_hit_tair=AT2G06990.1 RNA helicase, ATP-dependent, SK12/DOB1 protein;best_blast_hit_sprot=sp|Q7SFL7|ERFB_NEUCR Palmitoyltransferase erf2;best_blast_hit_trembl_plants=tr|I3T3Y1|I3T3Y1_LOTJA Uncharacterized protein
119890344	119891402	16CRd	16	d	Low Nutrient	16_Ln	276456544	LjG1.1_chr1:119890344-119891402	LjG1.1_chr1:119890344-119891402	LjG1.1_chr1	+	5	82,52,66,93,150	0,158,448,629,908	10	circRNA	LotjaGi1g1v0641400	LotjaGi1g1v0641400.1	10,11,12,13,14	LjG1.1_chr1:119889696-119890344|LjG1.1_chr1:119891402-119891791	0.713947	11.9943	0.0603073	CLEAR												Ribosomal protein;interpro_id=IPR023674 (Ribosomal protein L1-like), IPR028364 (Ribosomal protein L1/ribosomal biogenesis protein);gene_ontology_id=GO:0003723, GO:0003735, GO:0005840, GO:0006412, GO:0015934;best_blast_hit_tair=AT3G58660.1 Ribosomal protein L1p/L10e family;best_blast_hit_sprot=sp|O76021|RL1D1_HUMAN Ribosomal L1 domain-containing protein 1;best_blast_hit_trembl_plants=tr|I1MJ53|I1MJ53_SOYBN Uncharacterized protein, Ribosomal protein;interpro_id=N.A.;gene_ontology_id=GO:0003723, GO:0003735, GO:0005840, GO:0006412, GO:0015934;best_blast_hit_tair=AT3G58660.1 Ribosomal protein L1p/L10e family;best_blast_hit_sprot=sp|O76021|RL1D1_HUMAN Ribosomal L1 domain-containing protein 1;best_blast_hit_trembl_plants=tr|I1MJ53|I1MJ53_SOYBN Uncharacterized protein
119985273	119987485	15MRd	15	d	High Nutrient	15_Hn	269962678	LjG1.1_chr1:119985273-119987485	LjG1.1_chr1:119985273-119987485,LjG1.1_chr1:119985274-119987485	LjG1.1_chr1	+	10	129,74,70,56,72,95,67,130,219,131	0,378,557,706,839,1020,1385,1525,1756,2081	3	circRNA	LotjaGi1g1v0642600	LotjaGi1g1v0642600.1	3,4,5,6,7,8,9,10,11,12	LjG1.1_chr1:119984881-119985273|LjG1.1_chr1:119987485-119987997	0.186639	80.0604	0.00245583	CLEAR												Kinase family protein;interpro_id=IPR011009 (Protein kinase-like domain);gene_ontology_id=GO:0004672, GO:0005524, GO:0006468, GO:0016301, GO:0016310;best_blast_hit_tair=AT3G03940.1 Protein kinase family protein;best_blast_hit_sprot=sp|Q852L0|HD16N_ORYSJ Casein kinase 1-like protein HD16;best_blast_hit_trembl_plants=tr|A0A151T9R1|A0A151T9R1_CAJCA Casein kinase I isoform delta, Kinase family protein;interpro_id=N.A.;gene_ontology_id=GO:0004672, GO:0005524, GO:0006468, GO:0016301, GO:0016310;best_blast_hit_tair=AT3G03940.1 Protein kinase family protein;best_blast_hit_sprot=sp|Q852L0|HD16N_ORYSJ Casein kinase 1-like protein HD16;best_blast_hit_trembl_plants=tr|A0A151T9R1|A0A151T9R1_CAJCA Casein kinase I isoform delta
119985273	119987485	3RRa	3	a	Rhiz	3_Rhiz	234439440	LjG1.1_chr1:119985273-119987485	LjG1.1_chr1:119985273-119987485,LjG1.1_chr1:119985274-119987485	LjG1.1_chr1	+	10	129,74,70,56,72,95,67,130,219,131	0,378,557,706,839,1020,1385,1525,1756,2081	1	circRNA	LotjaGi1g1v0642600	LotjaGi1g1v0642600.1	3,4,5,6,7,8,9,10,11,12	LjG1.1_chr1:119984881-119985273|LjG1.1_chr1:119987485-119987997	0.0645092	74.0686	0.00100581	CLEAR												Kinase family protein;interpro_id=IPR011009 (Protein kinase-like domain);gene_ontology_id=GO:0004672, GO:0005524, GO:0006468, GO:0016301, GO:0016310;best_blast_hit_tair=AT3G03940.1 Protein kinase family protein;best_blast_hit_sprot=sp|Q852L0|HD16N_ORYSJ Casein kinase 1-like protein HD16;best_blast_hit_trembl_plants=tr|A0A151T9R1|A0A151T9R1_CAJCA Casein kinase I isoform delta, Kinase family protein;interpro_id=N.A.;gene_ontology_id=GO:0004672, GO:0005524, GO:0006468, GO:0016301, GO:0016310;best_blast_hit_tair=AT3G03940.1 Protein kinase family protein;best_blast_hit_sprot=sp|Q852L0|HD16N_ORYSJ Casein kinase 1-like protein HD16;best_blast_hit_trembl_plants=tr|A0A151T9R1|A0A151T9R1_CAJCA Casein kinase I isoform delta
119985274	119987485	15MRd	15	d	High Nutrient	15_Hn	269962678	LjG1.1_chr1:119985274-119987485	LjG1.1_chr1:119985273-119987485,LjG1.1_chr1:119985274-119987485	LjG1.1_chr1	+					exon	LotjaGi1g1v0642600							CIRI2	4	2_2_0	2852	0.003								Kinase family protein;interpro_id=IPR011009 (Protein kinase-like domain);gene_ontology_id=GO:0004672, GO:0005524, GO:0006468, GO:0016301, GO:0016310;best_blast_hit_tair=AT3G03940.1 Protein kinase family protein;best_blast_hit_sprot=sp|Q852L0|HD16N_ORYSJ Casein kinase 1-like protein HD16;best_blast_hit_trembl_plants=tr|A0A151T9R1|A0A151T9R1_CAJCA Casein kinase I isoform delta, Kinase family protein;interpro_id=N.A.;gene_ontology_id=GO:0004672, GO:0005524, GO:0006468, GO:0016301, GO:0016310;best_blast_hit_tair=AT3G03940.1 Protein kinase family protein;best_blast_hit_sprot=sp|Q852L0|HD16N_ORYSJ Casein kinase 1-like protein HD16;best_blast_hit_trembl_plants=tr|A0A151T9R1|A0A151T9R1_CAJCA Casein kinase I isoform delta
119985651	119986388	15MRd	15	d	High Nutrient	15_Hn	269962678	LjG1.1_chr1:119985651-119986388	LjG1.1_chr1:119985651-119986388,LjG1.1_chr1:119985652-119986388	LjG1.1_chr1	+	5	74,70,56,72,95	0,179,328,461,642	11	circRNA	LotjaGi1g1v0642600	LotjaGi1g1v0642600.1	4,5,6,7,8	LjG1.1_chr1:119985402-119985651|LjG1.1_chr1:119986388-119986658	0.684344	80.0604	0.00867166	CLEAR												Kinase family protein;interpro_id=IPR011009 (Protein kinase-like domain);gene_ontology_id=GO:0004672, GO:0005524, GO:0006468, GO:0016301, GO:0016310;best_blast_hit_tair=AT3G03940.1 Protein kinase family protein;best_blast_hit_sprot=sp|Q852L0|HD16N_ORYSJ Casein kinase 1-like protein HD16;best_blast_hit_trembl_plants=tr|A0A151T9R1|A0A151T9R1_CAJCA Casein kinase I isoform delta, Kinase family protein;interpro_id=N.A.;gene_ontology_id=GO:0004672, GO:0005524, GO:0006468, GO:0016301, GO:0016310;best_blast_hit_tair=AT3G03940.1 Protein kinase family protein;best_blast_hit_sprot=sp|Q852L0|HD16N_ORYSJ Casein kinase 1-like protein HD16;best_blast_hit_trembl_plants=tr|A0A151T9R1|A0A151T9R1_CAJCA Casein kinase I isoform delta
119985652	119986388	6RRa	6	a	Rhiz	6_Rhiz	63459418	LjG1.1_chr1:119985652-119986388	LjG1.1_chr1:119985651-119986388,LjG1.1_chr1:119985652-119986388	LjG1.1_chr1	+					exon	LotjaGi1g1v0642600							CIRI2	2	1_1_2	817	0.005								Kinase family protein;interpro_id=IPR011009 (Protein kinase-like domain);gene_ontology_id=GO:0004672, GO:0005524, GO:0006468, GO:0016301, GO:0016310;best_blast_hit_tair=AT3G03940.1 Protein kinase family protein;best_blast_hit_sprot=sp|Q852L0|HD16N_ORYSJ Casein kinase 1-like protein HD16;best_blast_hit_trembl_plants=tr|A0A151T9R1|A0A151T9R1_CAJCA Casein kinase I isoform delta, Kinase family protein;interpro_id=N.A.;gene_ontology_id=GO:0004672, GO:0005524, GO:0006468, GO:0016301, GO:0016310;best_blast_hit_tair=AT3G03940.1 Protein kinase family protein;best_blast_hit_sprot=sp|Q852L0|HD16N_ORYSJ Casein kinase 1-like protein HD16;best_blast_hit_trembl_plants=tr|A0A151T9R1|A0A151T9R1_CAJCA Casein kinase I isoform delta
119985652	119986388	21ARd	21	d	AM	21_AM	44780251	LjG1.1_chr1:119985652-119986388	LjG1.1_chr1:119985651-119986388,LjG1.1_chr1:119985652-119986388	LjG1.1_chr1	+					exon	LotjaGi1g1v0642600							CIRI2	2	2_0_2	684	0.006								Kinase family protein;interpro_id=IPR011009 (Protein kinase-like domain);gene_ontology_id=GO:0004672, GO:0005524, GO:0006468, GO:0016301, GO:0016310;best_blast_hit_tair=AT3G03940.1 Protein kinase family protein;best_blast_hit_sprot=sp|Q852L0|HD16N_ORYSJ Casein kinase 1-like protein HD16;best_blast_hit_trembl_plants=tr|A0A151T9R1|A0A151T9R1_CAJCA Casein kinase I isoform delta, Kinase family protein;interpro_id=N.A.;gene_ontology_id=GO:0004672, GO:0005524, GO:0006468, GO:0016301, GO:0016310;best_blast_hit_tair=AT3G03940.1 Protein kinase family protein;best_blast_hit_sprot=sp|Q852L0|HD16N_ORYSJ Casein kinase 1-like protein HD16;best_blast_hit_trembl_plants=tr|A0A151T9R1|A0A151T9R1_CAJCA Casein kinase I isoform delta
119985652	119986388	9RRb	9	b	Rhiz	9_Rhiz	284867094	LjG1.1_chr1:119985652-119986388	LjG1.1_chr1:119985651-119986388,LjG1.1_chr1:119985652-119986388	LjG1.1_chr1	+					exon	LotjaGi1g1v0642600							CIRI2	7	3_0_3	3721	0.004								Kinase family protein;interpro_id=IPR011009 (Protein kinase-like domain);gene_ontology_id=GO:0004672, GO:0005524, GO:0006468, GO:0016301, GO:0016310;best_blast_hit_tair=AT3G03940.1 Protein kinase family protein;best_blast_hit_sprot=sp|Q852L0|HD16N_ORYSJ Casein kinase 1-like protein HD16;best_blast_hit_trembl_plants=tr|A0A151T9R1|A0A151T9R1_CAJCA Casein kinase I isoform delta, Kinase family protein;interpro_id=N.A.;gene_ontology_id=GO:0004672, GO:0005524, GO:0006468, GO:0016301, GO:0016310;best_blast_hit_tair=AT3G03940.1 Protein kinase family protein;best_blast_hit_sprot=sp|Q852L0|HD16N_ORYSJ Casein kinase 1-like protein HD16;best_blast_hit_trembl_plants=tr|A0A151T9R1|A0A151T9R1_CAJCA Casein kinase I isoform delta
119985652	119986388	13MRd	13	d	High Nutrient	13_Hn	257226192	LjG1.1_chr1:119985652-119986388	LjG1.1_chr1:119985651-119986388,LjG1.1_chr1:119985652-119986388	LjG1.1_chr1	+					exon	LotjaGi1g1v0642600							CIRI2	14	6_1_6	4998	0.006								Kinase family protein;interpro_id=IPR011009 (Protein kinase-like domain);gene_ontology_id=GO:0004672, GO:0005524, GO:0006468, GO:0016301, GO:0016310;best_blast_hit_tair=AT3G03940.1 Protein kinase family protein;best_blast_hit_sprot=sp|Q852L0|HD16N_ORYSJ Casein kinase 1-like protein HD16;best_blast_hit_trembl_plants=tr|A0A151T9R1|A0A151T9R1_CAJCA Casein kinase I isoform delta, Kinase family protein;interpro_id=N.A.;gene_ontology_id=GO:0004672, GO:0005524, GO:0006468, GO:0016301, GO:0016310;best_blast_hit_tair=AT3G03940.1 Protein kinase family protein;best_blast_hit_sprot=sp|Q852L0|HD16N_ORYSJ Casein kinase 1-like protein HD16;best_blast_hit_trembl_plants=tr|A0A151T9R1|A0A151T9R1_CAJCA Casein kinase I isoform delta
119985652	119986388	15MRd	15	d	High Nutrient	15_Hn	269962678	LjG1.1_chr1:119985652-119986388	LjG1.1_chr1:119985651-119986388,LjG1.1_chr1:119985652-119986388	LjG1.1_chr1	+					exon	LotjaGi1g1v0642600							CIRI2	11	3_0_3	4603	0.005								Kinase family protein;interpro_id=IPR011009 (Protein kinase-like domain);gene_ontology_id=GO:0004672, GO:0005524, GO:0006468, GO:0016301, GO:0016310;best_blast_hit_tair=AT3G03940.1 Protein kinase family protein;best_blast_hit_sprot=sp|Q852L0|HD16N_ORYSJ Casein kinase 1-like protein HD16;best_blast_hit_trembl_plants=tr|A0A151T9R1|A0A151T9R1_CAJCA Casein kinase I isoform delta, Kinase family protein;interpro_id=N.A.;gene_ontology_id=GO:0004672, GO:0005524, GO:0006468, GO:0016301, GO:0016310;best_blast_hit_tair=AT3G03940.1 Protein kinase family protein;best_blast_hit_sprot=sp|Q852L0|HD16N_ORYSJ Casein kinase 1-like protein HD16;best_blast_hit_trembl_plants=tr|A0A151T9R1|A0A151T9R1_CAJCA Casein kinase I isoform delta
119985652	119986388	17CRd	17	d	Low Nutrient	17_Ln	283665538	LjG1.1_chr1:119985652-119986388	LjG1.1_chr1:119985651-119986388,LjG1.1_chr1:119985652-119986388	LjG1.1_chr1	+					exon	LotjaGi1g1v0642600							CIRI2	7	2_0_2	4746	0.003								Kinase family protein;interpro_id=IPR011009 (Protein kinase-like domain);gene_ontology_id=GO:0004672, GO:0005524, GO:0006468, GO:0016301, GO:0016310;best_blast_hit_tair=AT3G03940.1 Protein kinase family protein;best_blast_hit_sprot=sp|Q852L0|HD16N_ORYSJ Casein kinase 1-like protein HD16;best_blast_hit_trembl_plants=tr|A0A151T9R1|A0A151T9R1_CAJCA Casein kinase I isoform delta, Kinase family protein;interpro_id=N.A.;gene_ontology_id=GO:0004672, GO:0005524, GO:0006468, GO:0016301, GO:0016310;best_blast_hit_tair=AT3G03940.1 Protein kinase family protein;best_blast_hit_sprot=sp|Q852L0|HD16N_ORYSJ Casein kinase 1-like protein HD16;best_blast_hit_trembl_plants=tr|A0A151T9R1|A0A151T9R1_CAJCA Casein kinase I isoform delta
119985652	119986388	3RRa	3	a	Rhiz	3_Rhiz	234439440	LjG1.1_chr1:119985652-119986388	LjG1.1_chr1:119985651-119986388,LjG1.1_chr1:119985652-119986388	LjG1.1_chr1	+					exon	LotjaGi1g1v0642600							CIRI2	8	4_0_4	3592	0.004								Kinase family protein;interpro_id=IPR011009 (Protein kinase-like domain);gene_ontology_id=GO:0004672, GO:0005524, GO:0006468, GO:0016301, GO:0016310;best_blast_hit_tair=AT3G03940.1 Protein kinase family protein;best_blast_hit_sprot=sp|Q852L0|HD16N_ORYSJ Casein kinase 1-like protein HD16;best_blast_hit_trembl_plants=tr|A0A151T9R1|A0A151T9R1_CAJCA Casein kinase I isoform delta, Kinase family protein;interpro_id=N.A.;gene_ontology_id=GO:0004672, GO:0005524, GO:0006468, GO:0016301, GO:0016310;best_blast_hit_tair=AT3G03940.1 Protein kinase family protein;best_blast_hit_sprot=sp|Q852L0|HD16N_ORYSJ Casein kinase 1-like protein HD16;best_blast_hit_trembl_plants=tr|A0A151T9R1|A0A151T9R1_CAJCA Casein kinase I isoform delta
119985652	119986388	12RRc	12	c	Rhiz	12_Rhiz	290243215	LjG1.1_chr1:119985652-119986388	LjG1.1_chr1:119985651-119986388,LjG1.1_chr1:119985652-119986388	LjG1.1_chr1	+					exon	LotjaGi1g1v0642600							CIRI2	19	5_0_4	3871	0.01								Kinase family protein;interpro_id=IPR011009 (Protein kinase-like domain);gene_ontology_id=GO:0004672, GO:0005524, GO:0006468, GO:0016301, GO:0016310;best_blast_hit_tair=AT3G03940.1 Protein kinase family protein;best_blast_hit_sprot=sp|Q852L0|HD16N_ORYSJ Casein kinase 1-like protein HD16;best_blast_hit_trembl_plants=tr|A0A151T9R1|A0A151T9R1_CAJCA Casein kinase I isoform delta, Kinase family protein;interpro_id=N.A.;gene_ontology_id=GO:0004672, GO:0005524, GO:0006468, GO:0016301, GO:0016310;best_blast_hit_tair=AT3G03940.1 Protein kinase family protein;best_blast_hit_sprot=sp|Q852L0|HD16N_ORYSJ Casein kinase 1-like protein HD16;best_blast_hit_trembl_plants=tr|A0A151T9R1|A0A151T9R1_CAJCA Casein kinase I isoform delta
119985652	119986388	24RRd	24	d	Rhiz	24_Rhiz	53741087	LjG1.1_chr1:119985652-119986388	LjG1.1_chr1:119985651-119986388,LjG1.1_chr1:119985652-119986388	LjG1.1_chr1	+					exon	LotjaGi1g1v0642600							CIRI2	3	2_1_2	560	0.011								Kinase family protein;interpro_id=IPR011009 (Protein kinase-like domain);gene_ontology_id=GO:0004672, GO:0005524, GO:0006468, GO:0016301, GO:0016310;best_blast_hit_tair=AT3G03940.1 Protein kinase family protein;best_blast_hit_sprot=sp|Q852L0|HD16N_ORYSJ Casein kinase 1-like protein HD16;best_blast_hit_trembl_plants=tr|A0A151T9R1|A0A151T9R1_CAJCA Casein kinase I isoform delta, Kinase family protein;interpro_id=N.A.;gene_ontology_id=GO:0004672, GO:0005524, GO:0006468, GO:0016301, GO:0016310;best_blast_hit_tair=AT3G03940.1 Protein kinase family protein;best_blast_hit_sprot=sp|Q852L0|HD16N_ORYSJ Casein kinase 1-like protein HD16;best_blast_hit_trembl_plants=tr|A0A151T9R1|A0A151T9R1_CAJCA Casein kinase I isoform delta
119985652	119986388	4CRa	4	a	Low Nutrient	4_Ln	258027429	LjG1.1_chr1:119985652-119986388	LjG1.1_chr1:119985651-119986388,LjG1.1_chr1:119985652-119986388	LjG1.1_chr1	+					exon	LotjaGi1g1v0642600							CIRI2	4	2_0_2	4504	0.002								Kinase family protein;interpro_id=IPR011009 (Protein kinase-like domain);gene_ontology_id=GO:0004672, GO:0005524, GO:0006468, GO:0016301, GO:0016310;best_blast_hit_tair=AT3G03940.1 Protein kinase family protein;best_blast_hit_sprot=sp|Q852L0|HD16N_ORYSJ Casein kinase 1-like protein HD16;best_blast_hit_trembl_plants=tr|A0A151T9R1|A0A151T9R1_CAJCA Casein kinase I isoform delta, Kinase family protein;interpro_id=N.A.;gene_ontology_id=GO:0004672, GO:0005524, GO:0006468, GO:0016301, GO:0016310;best_blast_hit_tair=AT3G03940.1 Protein kinase family protein;best_blast_hit_sprot=sp|Q852L0|HD16N_ORYSJ Casein kinase 1-like protein HD16;best_blast_hit_trembl_plants=tr|A0A151T9R1|A0A151T9R1_CAJCA Casein kinase I isoform delta
119985652	119986388	23RRd	23	d	Rhiz	23_Rhiz	253999425	LjG1.1_chr1:119985652-119986388	LjG1.1_chr1:119985651-119986388,LjG1.1_chr1:119985652-119986388	LjG1.1_chr1	+					exon	LotjaGi1g1v0642600							CIRI2	10	3_0_3	3516	0.006								Kinase family protein;interpro_id=IPR011009 (Protein kinase-like domain);gene_ontology_id=GO:0004672, GO:0005524, GO:0006468, GO:0016301, GO:0016310;best_blast_hit_tair=AT3G03940.1 Protein kinase family protein;best_blast_hit_sprot=sp|Q852L0|HD16N_ORYSJ Casein kinase 1-like protein HD16;best_blast_hit_trembl_plants=tr|A0A151T9R1|A0A151T9R1_CAJCA Casein kinase I isoform delta, Kinase family protein;interpro_id=N.A.;gene_ontology_id=GO:0004672, GO:0005524, GO:0006468, GO:0016301, GO:0016310;best_blast_hit_tair=AT3G03940.1 Protein kinase family protein;best_blast_hit_sprot=sp|Q852L0|HD16N_ORYSJ Casein kinase 1-like protein HD16;best_blast_hit_trembl_plants=tr|A0A151T9R1|A0A151T9R1_CAJCA Casein kinase I isoform delta
119985652	119986388	7CRb	7	b	Low Nutrient	7_Ln	275651819	LjG1.1_chr1:119985652-119986388	LjG1.1_chr1:119985651-119986388,LjG1.1_chr1:119985652-119986388	LjG1.1_chr1	+					exon	LotjaGi1g1v0642600							CIRI2	6	2_0_2	3787	0.003								Kinase family protein;interpro_id=IPR011009 (Protein kinase-like domain);gene_ontology_id=GO:0004672, GO:0005524, GO:0006468, GO:0016301, GO:0016310;best_blast_hit_tair=AT3G03940.1 Protein kinase family protein;best_blast_hit_sprot=sp|Q852L0|HD16N_ORYSJ Casein kinase 1-like protein HD16;best_blast_hit_trembl_plants=tr|A0A151T9R1|A0A151T9R1_CAJCA Casein kinase I isoform delta, Kinase family protein;interpro_id=N.A.;gene_ontology_id=GO:0004672, GO:0005524, GO:0006468, GO:0016301, GO:0016310;best_blast_hit_tair=AT3G03940.1 Protein kinase family protein;best_blast_hit_sprot=sp|Q852L0|HD16N_ORYSJ Casein kinase 1-like protein HD16;best_blast_hit_trembl_plants=tr|A0A151T9R1|A0A151T9R1_CAJCA Casein kinase I isoform delta
119989790	119990379	17CRd	17	d	Low Nutrient	17_Ln	283665538	LjG1.1_chr1:119989790-119990379	LjG1.1_chr1:119989790-119990379	LjG1.1_chr1	+	1	589	0	5	ciRNA	LotjaGi1g1v0642600	LotjaGi1g1v0642600.1	16	LjG1.1_chr1:119989790-119990409	0.328266	91.0652	0.00371414	CLEAR												Kinase family protein;interpro_id=IPR011009 (Protein kinase-like domain);gene_ontology_id=GO:0004672, GO:0005524, GO:0006468, GO:0016301, GO:0016310;best_blast_hit_tair=AT3G03940.1 Protein kinase family protein;best_blast_hit_sprot=sp|Q852L0|HD16N_ORYSJ Casein kinase 1-like protein HD16;best_blast_hit_trembl_plants=tr|A0A151T9R1|A0A151T9R1_CAJCA Casein kinase I isoform delta, Kinase family protein;interpro_id=N.A.;gene_ontology_id=GO:0004672, GO:0005524, GO:0006468, GO:0016301, GO:0016310;best_blast_hit_tair=AT3G03940.1 Protein kinase family protein;best_blast_hit_sprot=sp|Q852L0|HD16N_ORYSJ Casein kinase 1-like protein HD16;best_blast_hit_trembl_plants=tr|A0A151T9R1|A0A151T9R1_CAJCA Casein kinase I isoform delta
120000982	120001358	13MRd	13	d	High Nutrient	13_Hn	257226192	LjG1.1_chr1:120000982-120001358	LjG1.1_chr1:120000982-120001358,LjG1.1_chr1:120000983-120001358	LjG1.1_chr1	+	2	149,116	0,260	1	circRNA	LotjaGi1g1v0642700_LC	LotjaGi1g1v0642700_LC.1	2,3	LjG1.1_chr1:120000559-120000982|LjG1.1_chr1:120001358-120001915	0.0656978	93.9697	0.000805469	CLEAR												H/ACA ribonucleoprotein complex subunit 1-like protein 1;interpro_id=IPR007504 (H/ACA ribonucleoprotein complex%2C subunit Gar1/Naf1), IPR009000 (Translation protein%2C beta-barrel domain);gene_ontology_id=GO:0001522, GO:0003723, GO:0005634, GO:0005730, GO:0006364, GO:0031429, GO:0042254;best_blast_hit_tair=AT3G03920.1 H/ACA ribonucleoprotein complex, subunit Gar1/Naf1 protein;best_blast_hit_sprot=sp|Q8VZT0|NLAL1_ARATH Putative H/ACA ribonucleoprotein complex subunit 1-like protein 1;best_blast_hit_trembl_plants=tr|A0A072U1E4|A0A072U1E4_MEDTR Gar1/Naf1 RNA-binding region protein, H/ACA ribonucleoprotein complex subunit 1-like protein 1;interpro_id=N.A.;gene_ontology_id=GO:0001522, GO:0003723, GO:0005634, GO:0005730, GO:0006364, GO:0031429, GO:0042254;best_blast_hit_tair=AT3G03920.1 H/ACA ribonucleoprotein complex, subunit Gar1/Naf1 protein;best_blast_hit_sprot=sp|Q8VZT0|NLAL1_ARATH Putative H/ACA ribonucleoprotein complex subunit 1-like protein 1;best_blast_hit_trembl_plants=tr|A0A072U1E4|A0A072U1E4_MEDTR Gar1/Naf1 RNA-binding region protein
120000983	120002076	4CRa	4	a	Low Nutrient	4_Ln	258027429	LjG1.1_chr1:120000983-120002076	LjG1.1_chr1:120000983-120002076	LjG1.1_chr1	+					exon	LotjaGi1g1v0642700_LC;LotjaGi1g1v0642800							CIRI2	3	2_1_0	5026	0.001								H/ACA ribonucleoprotein complex subunit 1-like protein 1;interpro_id=IPR007504 (H/ACA ribonucleoprotein complex%2C subunit Gar1/Naf1), IPR009000 (Translation protein%2C beta-barrel domain);gene_ontology_id=GO:0001522, GO:0003723, GO:0005634, GO:0005730, GO:0006364, GO:0031429, GO:0042254;best_blast_hit_tair=AT3G03920.1 H/ACA ribonucleoprotein complex, subunit Gar1/Naf1 protein;best_blast_hit_sprot=sp|Q8VZT0|NLAL1_ARATH Putative H/ACA ribonucleoprotein complex subunit 1-like protein 1;best_blast_hit_trembl_plants=tr|A0A072U1E4|A0A072U1E4_MEDTR Gar1/Naf1 RNA-binding region protein, H/ACA ribonucleoprotein complex subunit 1-like protein 1;interpro_id=N.A.;gene_ontology_id=GO:0001522, GO:0003723, GO:0005634, GO:0005730, GO:0006364, GO:0031429, GO:0042254;best_blast_hit_tair=AT3G03920.1 H/ACA ribonucleoprotein complex, subunit Gar1/Naf1 protein;best_blast_hit_sprot=sp|Q8VZT0|NLAL1_ARATH Putative H/ACA ribonucleoprotein complex subunit 1-like protein 1;best_blast_hit_trembl_plants=tr|A0A072U1E4|A0A072U1E4_MEDTR Gar1/Naf1 RNA-binding region protein;Glutamate dehydrogenase;interpro_id=IPR006097 (Glutamate/phenylalanine/leucine/valine dehydrogenase%2C dimerisation domain), IPR016040 (NAD(P)-binding domain);gene_ontology_id=GO:0006520, GO:0016491, GO:0016639, GO:0055114;best_blast_hit_tair=AT5G18170.1 glutamate dehydrogenase 1;best_blast_hit_sprot=sp|Q43314|DHE1_ARATH Glutamate dehydrogenase 1;best_blast_hit_trembl_plants=tr|A0A142F3D2|A0A142F3D2_ARAHY Glutamate dehydrogenase, Glutamate dehydrogenase;interpro_id=IPR006097 (Glutamate/phenylalanine/leucine/valine dehydrogenase%2C dimerisation domain), IPR016040 (NAD(P)-binding domain);gene_ontology_id=GO:0006520, GO:0016491, GO:0016639, GO:0055114;best_blast_hit_tair=AT5G18170.1 glutamate dehydrogenase 1;best_blast_hit_sprot=sp|Q43314|DHE1_ARATH Glutamate dehydrogenase 1;best_blast_hit_trembl_plants=tr|V7CUX4|V7CUX4_PHAVU Glutamate dehydrogenase, Glutamate dehydrogenase;interpro_id=IPR006097 (Glutamate/phenylalanine/leucine/valine dehydrogenase%2C dimerisation domain), IPR016040 (NAD(P)-binding domain);gene_ontology_id=N.A.;best_blast_hit_tair=AT5G18170.1 glutamate dehydrogenase 1;best_blast_hit_sprot=sp|Q43314|DHE1_ARATH Glutamate dehydrogenase 1;best_blast_hit_trembl_plants=tr|A0A142F3D2|A0A142F3D2_ARAHY Glutamate dehydrogenase, Glutamate dehydrogenase;interpro_id=IPR006097 (Glutamate/phenylalanine/leucine/valine dehydrogenase%2C dimerisation domain), IPR016040 (NAD(P)-binding domain);gene_ontology_id=N.A.;best_blast_hit_tair=AT5G18170.1 glutamate dehydrogenase 1;best_blast_hit_sprot=sp|Q43314|DHE1_ARATH Glutamate dehydrogenase 1;best_blast_hit_trembl_plants=tr|A0A151T9S6|A0A151T9S6_CAJCA Glutamate dehydrogenase, Glutamate dehydrogenase;interpro_id=IPR006097 (Glutamate/phenylalanine/leucine/valine dehydrogenase%2C dimerisation domain), IPR016040 (NAD(P)-binding domain);gene_ontology_id=N.A.;best_blast_hit_tair=AT5G18170.1 glutamate dehydrogenase 1;best_blast_hit_sprot=sp|Q43314|DHE1_ARATH Glutamate dehydrogenase 1;best_blast_hit_trembl_plants=tr|C6TDZ0|C6TDZ0_SOYBN Glutamate dehydrogenase, Glutamate dehydrogenase;interpro_id=IPR006097 (Glutamate/phenylalanine/leucine/valine dehydrogenase%2C dimerisation domain), IPR016040 (NAD(P)-binding domain);gene_ontology_id=N.A.;best_blast_hit_tair=AT5G18170.1 glutamate dehydrogenase 1;best_blast_hit_sprot=sp|Q43314|DHE1_ARATH Glutamate dehydrogenase 1;best_blast_hit_trembl_plants=tr|V7CUX4|V7CUX4_PHAVU Glutamate dehydrogenase, Glutamate dehydrogenase;interpro_id=N.A.;gene_ontology_id=GO:0006520, GO:0016491, GO:0016639, GO:0055114;best_blast_hit_tair=AT5G18170.1 glutamate dehydrogenase 1;best_blast_hit_sprot=sp|Q43314|DHE1_ARATH Glutamate dehydrogenase 1;best_blast_hit_trembl_plants=tr|V7CUX4|V7CUX4_PHAVU Glutamate dehydrogenase, Glutamate dehydrogenase;interpro_id=N.A.;gene_ontology_id=N.A.;best_blast_hit_tair=AT5G18170.1 glutamate dehydrogenase 1;best_blast_hit_sprot=sp|Q43314|DHE1_ARATH Glutamate dehydrogenase 1;best_blast_hit_trembl_plants=tr|A0A151T9S6|A0A151T9S6_CAJCA Glutamate dehydrogenase
120007110	120008526	12RRc	12	c	Rhiz	12_Rhiz	290243215	LjG1.1_chr1:120007110-120008526	LjG1.1_chr1:120007110-120008526	LjG1.1_chr1	-	5	117,75,222,114,119	0,234,468,1047,1297	4	circRNA	LotjaGi1g1v0642800	LotjaGi1g1v0642800.1	6,5,4,3,2	LjG1.1_chr1:120006687-120007110|LjG1.1_chr1:120008526-120011146	0.183363	28.681	0.00673949	CLEAR												Glutamate dehydrogenase;interpro_id=IPR006097 (Glutamate/phenylalanine/leucine/valine dehydrogenase%2C dimerisation domain), IPR016040 (NAD(P)-binding domain);gene_ontology_id=GO:0006520, GO:0016491, GO:0016639, GO:0055114;best_blast_hit_tair=AT5G18170.1 glutamate dehydrogenase 1;best_blast_hit_sprot=sp|Q43314|DHE1_ARATH Glutamate dehydrogenase 1;best_blast_hit_trembl_plants=tr|A0A142F3D2|A0A142F3D2_ARAHY Glutamate dehydrogenase, Glutamate dehydrogenase;interpro_id=IPR006097 (Glutamate/phenylalanine/leucine/valine dehydrogenase%2C dimerisation domain), IPR016040 (NAD(P)-binding domain);gene_ontology_id=GO:0006520, GO:0016491, GO:0016639, GO:0055114;best_blast_hit_tair=AT5G18170.1 glutamate dehydrogenase 1;best_blast_hit_sprot=sp|Q43314|DHE1_ARATH Glutamate dehydrogenase 1;best_blast_hit_trembl_plants=tr|V7CUX4|V7CUX4_PHAVU Glutamate dehydrogenase, Glutamate dehydrogenase;interpro_id=IPR006097 (Glutamate/phenylalanine/leucine/valine dehydrogenase%2C dimerisation domain), IPR016040 (NAD(P)-binding domain);gene_ontology_id=N.A.;best_blast_hit_tair=AT5G18170.1 glutamate dehydrogenase 1;best_blast_hit_sprot=sp|Q43314|DHE1_ARATH Glutamate dehydrogenase 1;best_blast_hit_trembl_plants=tr|A0A142F3D2|A0A142F3D2_ARAHY Glutamate dehydrogenase, Glutamate dehydrogenase;interpro_id=IPR006097 (Glutamate/phenylalanine/leucine/valine dehydrogenase%2C dimerisation domain), IPR016040 (NAD(P)-binding domain);gene_ontology_id=N.A.;best_blast_hit_tair=AT5G18170.1 glutamate dehydrogenase 1;best_blast_hit_sprot=sp|Q43314|DHE1_ARATH Glutamate dehydrogenase 1;best_blast_hit_trembl_plants=tr|A0A151T9S6|A0A151T9S6_CAJCA Glutamate dehydrogenase, Glutamate dehydrogenase;interpro_id=IPR006097 (Glutamate/phenylalanine/leucine/valine dehydrogenase%2C dimerisation domain), IPR016040 (NAD(P)-binding domain);gene_ontology_id=N.A.;best_blast_hit_tair=AT5G18170.1 glutamate dehydrogenase 1;best_blast_hit_sprot=sp|Q43314|DHE1_ARATH Glutamate dehydrogenase 1;best_blast_hit_trembl_plants=tr|C6TDZ0|C6TDZ0_SOYBN Glutamate dehydrogenase, Glutamate dehydrogenase;interpro_id=IPR006097 (Glutamate/phenylalanine/leucine/valine dehydrogenase%2C dimerisation domain), IPR016040 (NAD(P)-binding domain);gene_ontology_id=N.A.;best_blast_hit_tair=AT5G18170.1 glutamate dehydrogenase 1;best_blast_hit_sprot=sp|Q43314|DHE1_ARATH Glutamate dehydrogenase 1;best_blast_hit_trembl_plants=tr|V7CUX4|V7CUX4_PHAVU Glutamate dehydrogenase, Glutamate dehydrogenase;interpro_id=N.A.;gene_ontology_id=GO:0006520, GO:0016491, GO:0016639, GO:0055114;best_blast_hit_tair=AT5G18170.1 glutamate dehydrogenase 1;best_blast_hit_sprot=sp|Q43314|DHE1_ARATH Glutamate dehydrogenase 1;best_blast_hit_trembl_plants=tr|V7CUX4|V7CUX4_PHAVU Glutamate dehydrogenase, Glutamate dehydrogenase;interpro_id=N.A.;gene_ontology_id=N.A.;best_blast_hit_tair=AT5G18170.1 glutamate dehydrogenase 1;best_blast_hit_sprot=sp|Q43314|DHE1_ARATH Glutamate dehydrogenase 1;best_blast_hit_trembl_plants=tr|A0A151T9S6|A0A151T9S6_CAJCA Glutamate dehydrogenase
120031980	120032737	15MRd	15	d	High Nutrient	15_Hn	269962678	LjG1.1_chr1:120031980-120032737	LjG1.1_chr1:120031980-120032737	LjG1.1_chr1	+	3	66,87,99	0,212,658	6	circRNA	LotjaGi1g1v0643200	LotjaGi1g1v0643200.1	2,3,4	LjG1.1_chr1:120031743-120031980|LjG1.1_chr1:120032737-120033100	0.373278	31.2569	0.0122583	CLEAR												FMN binding;interpro_id=IPR012349 (FMN-binding split barrel), IPR019595 (Domain of unknown function DUF2470);gene_ontology_id=GO:0048037;best_blast_hit_tair=AT3G03890.1 FMN binding protein;best_blast_hit_sprot=sp|Q9LU39|GLUBP_ARATH Glutamyl-tRNA reductase-binding protein, chloroplastic;best_blast_hit_trembl_plants=tr|Q9M7D2|Q9M7D2_PEA Root border cell-specific protein
120032192	120032737	11ARc	11	c	AM	11_AM	60450213	LjG1.1_chr1:120032192-120032737	LjG1.1_chr1:120032192-120032737	LjG1.1_chr1	+	2	87,99	0,446	2	circRNA	LotjaGi1g1v0643200	LotjaGi1g1v0643200.1	3,4	LjG1.1_chr1:120032046-120032192|LjG1.1_chr1:120032737-120033100	0.345802	17.9673	0.0197917	CLEAR												FMN binding;interpro_id=IPR012349 (FMN-binding split barrel), IPR019595 (Domain of unknown function DUF2470);gene_ontology_id=GO:0048037;best_blast_hit_tair=AT3G03890.1 FMN binding protein;best_blast_hit_sprot=sp|Q9LU39|GLUBP_ARATH Glutamyl-tRNA reductase-binding protein, chloroplastic;best_blast_hit_trembl_plants=tr|Q9M7D2|Q9M7D2_PEA Root border cell-specific protein
120036131	120036214	16CRd	16	d	Low Nutrient	16_Ln	276456544	LjG1.1_chr1:120036131-120036214	LjG1.1_chr1:120036131-120036214	LjG1.1_chr1	+	1	83	0	1	circRNA	LotjaGi1g1v0643200	LotjaGi1g1v0643200.1	12	LjG1.1_chr1:120035561-120036131|LjG1.1_chr1:120036214-120036487	0.0713947	33.6566	0.00241767	CLEAR												FMN binding;interpro_id=IPR012349 (FMN-binding split barrel), IPR019595 (Domain of unknown function DUF2470);gene_ontology_id=GO:0048037;best_blast_hit_tair=AT3G03890.1 FMN binding protein;best_blast_hit_sprot=sp|Q9LU39|GLUBP_ARATH Glutamyl-tRNA reductase-binding protein, chloroplastic;best_blast_hit_trembl_plants=tr|Q9M7D2|Q9M7D2_PEA Root border cell-specific protein
120115786	120116472	4CRa	4	a	Low Nutrient	4_Ln	258027429	LjG1.1_chr1:120115786-120116472	LjG1.1_chr1:120115786-120116472	LjG1.1_chr1	-					exon	LotjaGi1g1v0643800							CIRI2	3	2_2_0	2315	0.003								Importin-5;interpro_id=IPR016024 (Armadillo-type fold);gene_ontology_id=N.A.;best_blast_hit_tair=AT5G19820.1 ARM repeat superfamily protein;best_blast_hit_sprot=sp|O00410|IPO5_HUMAN Importin-5;best_blast_hit_trembl_plants=tr|A5XEM2|A5XEM2_MEDTR Importin beta-3, putative
120115786	120116472	6RRa	6	a	Rhiz	6_Rhiz	63459418	LjG1.1_chr1:120115786-120116472	LjG1.1_chr1:120115786-120116472	LjG1.1_chr1	-					exon	LotjaGi1g1v0643800							CIRI2	3	2_1_1	442	0.013								Importin-5;interpro_id=IPR016024 (Armadillo-type fold);gene_ontology_id=N.A.;best_blast_hit_tair=AT5G19820.1 ARM repeat superfamily protein;best_blast_hit_sprot=sp|O00410|IPO5_HUMAN Importin-5;best_blast_hit_trembl_plants=tr|A5XEM2|A5XEM2_MEDTR Importin beta-3, putative
120176844	120177155	17CRd	17	d	Low Nutrient	17_Ln	283665538	LjG1.1_chr1:120176844-120177155	LjG1.1_chr1:120176844-120177155	LjG1.1_chr1	-	1	311	0	4	circRNA	LotjaGi1g1v0644500	LotjaGi1g1v0644500.1	4	LjG1.1_chr1:120176173-120176844|LjG1.1_chr1:120177155-120177725	0.262613	36.1093	0.00754757	CLEAR												Beta-glucosidase;interpro_id=IPR002772 (Glycoside hydrolase family 3 C-terminal domain), IPR017853 (Glycoside hydrolase superfamily);gene_ontology_id=GO:0004553, GO:0005975, GO:0008152, GO:0008422, GO:0016787, GO:0016798, GO:0102483;best_blast_hit_tair=AT5G04885.2 Glycosyl hydrolase family protein;best_blast_hit_sprot=sp|A7LXU3|BGH3B_BACO1 Beta-glucosidase BoGH3B;best_blast_hit_trembl_plants=tr|I1ML01|I1ML01_SOYBN Uncharacterized protein, Beta-glucosidase;interpro_id=IPR002772 (Glycoside hydrolase family 3 C-terminal domain), IPR017853 (Glycoside hydrolase superfamily);gene_ontology_id=GO:0004553, GO:0005975, GO:0008152, GO:0008422, GO:0016787, GO:0016798, GO:0102483;best_blast_hit_tair=AT5G20950.3 Glycosyl hydrolase family protein;best_blast_hit_sprot=sp|A7LXU3|BGH3B_BACO1 Beta-glucosidase BoGH3B;best_blast_hit_trembl_plants=tr|V7CXE8|V7CXE8_PHAVU Uncharacterized protein, Beta-glucosidase;interpro_id=N.A.;gene_ontology_id=GO:0004553, GO:0005975, GO:0008152, GO:0008422, GO:0016787, GO:0016798, GO:0102483;best_blast_hit_tair=AT5G04885.2 Glycosyl hydrolase family protein;best_blast_hit_sprot=sp|A7LXU3|BGH3B_BACO1 Beta-glucosidase BoGH3B;best_blast_hit_trembl_plants=tr|I1ML01|I1ML01_SOYBN Uncharacterized protein
120177064	120177930	7CRb	7	b	Low Nutrient	7_Ln	275651819	LjG1.1_chr1:120177064-120177930	LjG1.1_chr1:120177064-120177930	LjG1.1_chr1	-	2	91,205	0,661	1	circRNA	LotjaGi1g1v0644500	LotjaGi1g1v0644500.2	4,3	LjG1.1_chr1:120176990-120177064|LjG1.1_chr1:120177930-120178012	0.0709623	34.1684	0.00236882	CLEAR												Beta-glucosidase;interpro_id=IPR002772 (Glycoside hydrolase family 3 C-terminal domain), IPR017853 (Glycoside hydrolase superfamily);gene_ontology_id=GO:0004553, GO:0005975, GO:0008152, GO:0008422, GO:0016787, GO:0016798, GO:0102483;best_blast_hit_tair=AT5G04885.2 Glycosyl hydrolase family protein;best_blast_hit_sprot=sp|A7LXU3|BGH3B_BACO1 Beta-glucosidase BoGH3B;best_blast_hit_trembl_plants=tr|I1ML01|I1ML01_SOYBN Uncharacterized protein, Beta-glucosidase;interpro_id=IPR002772 (Glycoside hydrolase family 3 C-terminal domain), IPR017853 (Glycoside hydrolase superfamily);gene_ontology_id=GO:0004553, GO:0005975, GO:0008152, GO:0008422, GO:0016787, GO:0016798, GO:0102483;best_blast_hit_tair=AT5G20950.3 Glycosyl hydrolase family protein;best_blast_hit_sprot=sp|A7LXU3|BGH3B_BACO1 Beta-glucosidase BoGH3B;best_blast_hit_trembl_plants=tr|V7CXE8|V7CXE8_PHAVU Uncharacterized protein, Beta-glucosidase;interpro_id=N.A.;gene_ontology_id=GO:0004553, GO:0005975, GO:0008152, GO:0008422, GO:0016787, GO:0016798, GO:0102483;best_blast_hit_tair=AT5G04885.2 Glycosyl hydrolase family protein;best_blast_hit_sprot=sp|A7LXU3|BGH3B_BACO1 Beta-glucosidase BoGH3B;best_blast_hit_trembl_plants=tr|I1ML01|I1ML01_SOYBN Uncharacterized protein
120177064	120178249	7CRb	7	b	Low Nutrient	7_Ln	275651819	LjG1.1_chr1:120177064-120178249	LjG1.1_chr1:120177064-120178249	LjG1.1_chr1	-	3	91,205,237	0,661,948	5	circRNA	LotjaGi1g1v0644500	LotjaGi1g1v0644500.2	4,3,2	LjG1.1_chr1:120176990-120177064|LjG1.1_chr1:120178249-120178666	0.354812	34.1684	0.0106738	CLEAR												Beta-glucosidase;interpro_id=IPR002772 (Glycoside hydrolase family 3 C-terminal domain), IPR017853 (Glycoside hydrolase superfamily);gene_ontology_id=GO:0004553, GO:0005975, GO:0008152, GO:0008422, GO:0016787, GO:0016798, GO:0102483;best_blast_hit_tair=AT5G04885.2 Glycosyl hydrolase family protein;best_blast_hit_sprot=sp|A7LXU3|BGH3B_BACO1 Beta-glucosidase BoGH3B;best_blast_hit_trembl_plants=tr|I1ML01|I1ML01_SOYBN Uncharacterized protein, Beta-glucosidase;interpro_id=IPR002772 (Glycoside hydrolase family 3 C-terminal domain), IPR017853 (Glycoside hydrolase superfamily);gene_ontology_id=GO:0004553, GO:0005975, GO:0008152, GO:0008422, GO:0016787, GO:0016798, GO:0102483;best_blast_hit_tair=AT5G20950.3 Glycosyl hydrolase family protein;best_blast_hit_sprot=sp|A7LXU3|BGH3B_BACO1 Beta-glucosidase BoGH3B;best_blast_hit_trembl_plants=tr|V7CXE8|V7CXE8_PHAVU Uncharacterized protein, Beta-glucosidase;interpro_id=N.A.;gene_ontology_id=GO:0004553, GO:0005975, GO:0008152, GO:0008422, GO:0016787, GO:0016798, GO:0102483;best_blast_hit_tair=AT5G04885.2 Glycosyl hydrolase family protein;best_blast_hit_sprot=sp|A7LXU3|BGH3B_BACO1 Beta-glucosidase BoGH3B;best_blast_hit_trembl_plants=tr|I1ML01|I1ML01_SOYBN Uncharacterized protein
120177725	120177930	9RRb	9	b	Rhiz	9_Rhiz	284867094	LjG1.1_chr1:120177725-120177930	LjG1.1_chr1:120177725-120177930,LjG1.1_chr1:120177726-120177930	LjG1.1_chr1	-	1	205	0	5	circRNA	LotjaGi1g1v0644500	LotjaGi1g1v0644500.1	3	LjG1.1_chr1:120177155-120177725|LjG1.1_chr1:120177930-120178012	0.357084	24.3531	0.0150672	CLEAR												Beta-glucosidase;interpro_id=IPR002772 (Glycoside hydrolase family 3 C-terminal domain), IPR017853 (Glycoside hydrolase superfamily);gene_ontology_id=GO:0004553, GO:0005975, GO:0008152, GO:0008422, GO:0016787, GO:0016798, GO:0102483;best_blast_hit_tair=AT5G04885.2 Glycosyl hydrolase family protein;best_blast_hit_sprot=sp|A7LXU3|BGH3B_BACO1 Beta-glucosidase BoGH3B;best_blast_hit_trembl_plants=tr|I1ML01|I1ML01_SOYBN Uncharacterized protein, Beta-glucosidase;interpro_id=IPR002772 (Glycoside hydrolase family 3 C-terminal domain), IPR017853 (Glycoside hydrolase superfamily);gene_ontology_id=GO:0004553, GO:0005975, GO:0008152, GO:0008422, GO:0016787, GO:0016798, GO:0102483;best_blast_hit_tair=AT5G20950.3 Glycosyl hydrolase family protein;best_blast_hit_sprot=sp|A7LXU3|BGH3B_BACO1 Beta-glucosidase BoGH3B;best_blast_hit_trembl_plants=tr|V7CXE8|V7CXE8_PHAVU Uncharacterized protein, Beta-glucosidase;interpro_id=N.A.;gene_ontology_id=GO:0004553, GO:0005975, GO:0008152, GO:0008422, GO:0016787, GO:0016798, GO:0102483;best_blast_hit_tair=AT5G04885.2 Glycosyl hydrolase family protein;best_blast_hit_sprot=sp|A7LXU3|BGH3B_BACO1 Beta-glucosidase BoGH3B;best_blast_hit_trembl_plants=tr|I1ML01|I1ML01_SOYBN Uncharacterized protein
120192424	120195423	18CRd	18	d	Low Nutrient	18_Ln	48273754	LjG1.1_chr1:120192424-120195423	LjG1.1_chr1:120192424-120195423	LjG1.1_chr1	-	4	669,492,213,290	0,1429,2009,2709	1	circRNA	LotjaGi1g1v0644600	LotjaGi1g1v0644600.1	9,8,7,6	LjG1.1_chr1:120191867-120192424|LjG1.1_chr1:120195423-120195657	0.314109	21.4222	0.0151225	CLEAR												Ankyrin repeat family protein / regulator of chromosome condensation (RCC1) family protein;interpro_id=IPR009091 (Regulator of chromosome condensation 1/beta-lactamase-inhibitor protein II), IPR020683 (Ankyrin repeat-containing domain);gene_ontology_id=N.A.;best_blast_hit_tair=AT3G03790.2 ankyrin repeat family protein / regulator of chromosome condensation (RCC1) family protein;best_blast_hit_sprot=sp|Q6NRS1|IBTK_XENLA Inhibitor of Bruton tyrosine kinase;best_blast_hit_trembl_plants=tr|K7MXV6|K7MXV6_SOYBN Uncharacterized protein
120193853	120194646	23RRd	23	d	Rhiz	23_Rhiz	253999425	LjG1.1_chr1:120193853-120194646	LjG1.1_chr1:120193853-120194646,LjG1.1_chr1:120193854-120194646	LjG1.1_chr1	-	2	492,213	0,580	5	circRNA	LotjaGi1g1v0644600	LotjaGi1g1v0644600.1	8,7	LjG1.1_chr1:120193093-120193853|LjG1.1_chr1:120194646-120195133	0.383696	136.757	0.00287859	CLEAR												Ankyrin repeat family protein / regulator of chromosome condensation (RCC1) family protein;interpro_id=IPR009091 (Regulator of chromosome condensation 1/beta-lactamase-inhibitor protein II), IPR020683 (Ankyrin repeat-containing domain);gene_ontology_id=N.A.;best_blast_hit_tair=AT3G03790.2 ankyrin repeat family protein / regulator of chromosome condensation (RCC1) family protein;best_blast_hit_sprot=sp|Q6NRS1|IBTK_XENLA Inhibitor of Bruton tyrosine kinase;best_blast_hit_trembl_plants=tr|K7MXV6|K7MXV6_SOYBN Uncharacterized protein
120193853	120195423	23RRd	23	d	Rhiz	23_Rhiz	253999425	LjG1.1_chr1:120193853-120195423	LjG1.1_chr1:120193853-120195423	LjG1.1_chr1	-	3	492,213,290	0,580,1280	1	circRNA	LotjaGi1g1v0644600	LotjaGi1g1v0644600.1	8,7,6	LjG1.1_chr1:120193093-120193853|LjG1.1_chr1:120195423-120195657	0.0767391	136.757	0.000634212	CLEAR												Ankyrin repeat family protein / regulator of chromosome condensation (RCC1) family protein;interpro_id=IPR009091 (Regulator of chromosome condensation 1/beta-lactamase-inhibitor protein II), IPR020683 (Ankyrin repeat-containing domain);gene_ontology_id=N.A.;best_blast_hit_tair=AT3G03790.2 ankyrin repeat family protein / regulator of chromosome condensation (RCC1) family protein;best_blast_hit_sprot=sp|Q6NRS1|IBTK_XENLA Inhibitor of Bruton tyrosine kinase;best_blast_hit_trembl_plants=tr|K7MXV6|K7MXV6_SOYBN Uncharacterized protein
120193854	120194646	23RRd	23	d	Rhiz	23_Rhiz	253999425	LjG1.1_chr1:120193854-120194646	LjG1.1_chr1:120193853-120194646,LjG1.1_chr1:120193854-120194646	LjG1.1_chr1	-					exon	LotjaGi1g1v0644600							CIRI2	2	2_2_0	2904	0.001								Ankyrin repeat family protein / regulator of chromosome condensation (RCC1) family protein;interpro_id=IPR009091 (Regulator of chromosome condensation 1/beta-lactamase-inhibitor protein II), IPR020683 (Ankyrin repeat-containing domain);gene_ontology_id=N.A.;best_blast_hit_tair=AT3G03790.2 ankyrin repeat family protein / regulator of chromosome condensation (RCC1) family protein;best_blast_hit_sprot=sp|Q6NRS1|IBTK_XENLA Inhibitor of Bruton tyrosine kinase;best_blast_hit_trembl_plants=tr|K7MXV6|K7MXV6_SOYBN Uncharacterized protein
120206324	120206674	3RRa	3	a	Rhiz	3_Rhiz	234439440	LjG1.1_chr1:120206324-120206674	LjG1.1_chr1:120206324-120206674	LjG1.1_chr1	-	1	350	0	2	circRNA	LotjaGi1g1v0644700	LotjaGi1g1v0644700.1	6	LjG1.1_chr1:120205767-120206324|LjG1.1_chr1:120206674-120207065	0.129018	43.5898	0.00318851	CLEAR												RNA binding family protein isoform 1;interpro_id=IPR000504 (RNA recognition motif domain);gene_ontology_id=GO:0003676, GO:0003723;best_blast_hit_tair=AT5G32450.1 RNA binding (RRM/RBD/RNP motifs) family protein;best_blast_hit_sprot=sp|Q9LFD5|BPA1_ARATH Binding partner of ACD11 1;best_blast_hit_trembl_plants=tr|I3SA27|I3SA27_LOTJA Uncharacterized protein
120325838	120326198	23RRd	23	d	Rhiz	23_Rhiz	253999425	LjG1.1_chr1:120325838-120326198	LjG1.1_chr1:120325838-120326198	LjG1.1_chr1	-	2	106,167	0,193	1	circRNA	LotjaGi1g1v0646100	LotjaGi1g1v0646100.1	9,8	LjG1.1_chr1:120325687-120325838|LjG1.1_chr1:120326198-120326296	0.0767391	3074.69	2.82106e-05	CLEAR												5-methyltetrahydropteroyltriglutamate--homocysteine methyltransferase;interpro_id=IPR006276 (Cobalamin-independent methionine synthase);gene_ontology_id=GO:0003871, GO:0008168, GO:0008270, GO:0008652, GO:0009086, GO:0016740, GO:0032259;best_blast_hit_tair=AT5G17920.1 Cobalamin-independent synthase family protein;best_blast_hit_sprot=sp|P93263|METE_MESCR 5-methyltetrahydropteroyltriglutamate--homocysteine methyltransferase;best_blast_hit_trembl_plants=tr|Q71EW8|Q71EW8_SOYBN Methionine synthase, 5-methyltetrahydropteroyltriglutamate--homocysteine methyltransferase;interpro_id=N.A.;gene_ontology_id=GO:0003871, GO:0008168, GO:0008270, GO:0008652, GO:0009086, GO:0016740, GO:0032259;best_blast_hit_tair=AT5G17920.1 Cobalamin-independent synthase family protein;best_blast_hit_sprot=sp|P93263|METE_MESCR 5-methyltetrahydropteroyltriglutamate--homocysteine methyltransferase;best_blast_hit_trembl_plants=tr|Q71EW8|Q71EW8_SOYBN Methionine synthase
120326840	120327702	11ARc	11	c	AM	11_AM	60450213	LjG1.1_chr1:120326840-120327702	LjG1.1_chr1:120326840-120327702,LjG1.1_chr1:120326841-120327702	LjG1.1_chr1	-	3	164,392,128	0,256,734	1	circRNA	LotjaGi1g1v0646100	LotjaGi1g1v0646100.1	6,5,4	LjG1.1_chr1:120326377-120326840|LjG1.1_chr1:120327702-120328028	0.172901	1027.55	0.000177995	CLEAR												5-methyltetrahydropteroyltriglutamate--homocysteine methyltransferase;interpro_id=IPR006276 (Cobalamin-independent methionine synthase);gene_ontology_id=GO:0003871, GO:0008168, GO:0008270, GO:0008652, GO:0009086, GO:0016740, GO:0032259;best_blast_hit_tair=AT5G17920.1 Cobalamin-independent synthase family protein;best_blast_hit_sprot=sp|P93263|METE_MESCR 5-methyltetrahydropteroyltriglutamate--homocysteine methyltransferase;best_blast_hit_trembl_plants=tr|Q71EW8|Q71EW8_SOYBN Methionine synthase, 5-methyltetrahydropteroyltriglutamate--homocysteine methyltransferase;interpro_id=N.A.;gene_ontology_id=GO:0003871, GO:0008168, GO:0008270, GO:0008652, GO:0009086, GO:0016740, GO:0032259;best_blast_hit_tair=AT5G17920.1 Cobalamin-independent synthase family protein;best_blast_hit_sprot=sp|P93263|METE_MESCR 5-methyltetrahydropteroyltriglutamate--homocysteine methyltransferase;best_blast_hit_trembl_plants=tr|Q71EW8|Q71EW8_SOYBN Methionine synthase
120326840	120327702	15MRd	15	d	High Nutrient	15_Hn	269962678	LjG1.1_chr1:120326840-120327702	LjG1.1_chr1:120326840-120327702,LjG1.1_chr1:120326841-120327702	LjG1.1_chr1	-	3	164,392,128	0,256,734	1	circRNA	LotjaGi1g1v0646100	LotjaGi1g1v0646100.1	6,5,4	LjG1.1_chr1:120326377-120326840|LjG1.1_chr1:120327702-120328028	0.0622131	1689.24	4.27485e-05	CLEAR												5-methyltetrahydropteroyltriglutamate--homocysteine methyltransferase;interpro_id=IPR006276 (Cobalamin-independent methionine synthase);gene_ontology_id=GO:0003871, GO:0008168, GO:0008270, GO:0008652, GO:0009086, GO:0016740, GO:0032259;best_blast_hit_tair=AT5G17920.1 Cobalamin-independent synthase family protein;best_blast_hit_sprot=sp|P93263|METE_MESCR 5-methyltetrahydropteroyltriglutamate--homocysteine methyltransferase;best_blast_hit_trembl_plants=tr|Q71EW8|Q71EW8_SOYBN Methionine synthase, 5-methyltetrahydropteroyltriglutamate--homocysteine methyltransferase;interpro_id=N.A.;gene_ontology_id=GO:0003871, GO:0008168, GO:0008270, GO:0008652, GO:0009086, GO:0016740, GO:0032259;best_blast_hit_tair=AT5G17920.1 Cobalamin-independent synthase family protein;best_blast_hit_sprot=sp|P93263|METE_MESCR 5-methyltetrahydropteroyltriglutamate--homocysteine methyltransferase;best_blast_hit_trembl_plants=tr|Q71EW8|Q71EW8_SOYBN Methionine synthase
120326840	120327702	13MRd	13	d	High Nutrient	13_Hn	257226192	LjG1.1_chr1:120326840-120327702	LjG1.1_chr1:120326840-120327702,LjG1.1_chr1:120326841-120327702	LjG1.1_chr1	-	3	164,392,128	0,256,734	2	circRNA	LotjaGi1g1v0646100	LotjaGi1g1v0646100.1	6,5,4	LjG1.1_chr1:120326377-120326840|LjG1.1_chr1:120327702-120328028	0.131396	1627.74	8.68656e-05	CLEAR												5-methyltetrahydropteroyltriglutamate--homocysteine methyltransferase;interpro_id=IPR006276 (Cobalamin-independent methionine synthase);gene_ontology_id=GO:0003871, GO:0008168, GO:0008270, GO:0008652, GO:0009086, GO:0016740, GO:0032259;best_blast_hit_tair=AT5G17920.1 Cobalamin-independent synthase family protein;best_blast_hit_sprot=sp|P93263|METE_MESCR 5-methyltetrahydropteroyltriglutamate--homocysteine methyltransferase;best_blast_hit_trembl_plants=tr|Q71EW8|Q71EW8_SOYBN Methionine synthase, 5-methyltetrahydropteroyltriglutamate--homocysteine methyltransferase;interpro_id=N.A.;gene_ontology_id=GO:0003871, GO:0008168, GO:0008270, GO:0008652, GO:0009086, GO:0016740, GO:0032259;best_blast_hit_tair=AT5G17920.1 Cobalamin-independent synthase family protein;best_blast_hit_sprot=sp|P93263|METE_MESCR 5-methyltetrahydropteroyltriglutamate--homocysteine methyltransferase;best_blast_hit_trembl_plants=tr|Q71EW8|Q71EW8_SOYBN Methionine synthase
120326840	120327702	14MRd	14	d	High Nutrient	14_Hn	250603405	LjG1.1_chr1:120326840-120327702	LjG1.1_chr1:120326840-120327702,LjG1.1_chr1:120326841-120327702	LjG1.1_chr1	-	3	164,392,128	0,256,734	2	circRNA	LotjaGi1g1v0646100	LotjaGi1g1v0646100.1	6,5,4	LjG1.1_chr1:120326377-120326840|LjG1.1_chr1:120327702-120328028	0.129589	1530.75	9.11892e-05	CLEAR												5-methyltetrahydropteroyltriglutamate--homocysteine methyltransferase;interpro_id=IPR006276 (Cobalamin-independent methionine synthase);gene_ontology_id=GO:0003871, GO:0008168, GO:0008270, GO:0008652, GO:0009086, GO:0016740, GO:0032259;best_blast_hit_tair=AT5G17920.1 Cobalamin-independent synthase family protein;best_blast_hit_sprot=sp|P93263|METE_MESCR 5-methyltetrahydropteroyltriglutamate--homocysteine methyltransferase;best_blast_hit_trembl_plants=tr|Q71EW8|Q71EW8_SOYBN Methionine synthase, 5-methyltetrahydropteroyltriglutamate--homocysteine methyltransferase;interpro_id=N.A.;gene_ontology_id=GO:0003871, GO:0008168, GO:0008270, GO:0008652, GO:0009086, GO:0016740, GO:0032259;best_blast_hit_tair=AT5G17920.1 Cobalamin-independent synthase family protein;best_blast_hit_sprot=sp|P93263|METE_MESCR 5-methyltetrahydropteroyltriglutamate--homocysteine methyltransferase;best_blast_hit_trembl_plants=tr|Q71EW8|Q71EW8_SOYBN Methionine synthase
120326840	120327702	17CRd	17	d	Low Nutrient	17_Ln	283665538	LjG1.1_chr1:120326840-120327702	LjG1.1_chr1:120326840-120327702,LjG1.1_chr1:120326841-120327702	LjG1.1_chr1	-	3	164,392,128	0,256,734	6	circRNA	LotjaGi1g1v0646100	LotjaGi1g1v0646100.1	6,5,4	LjG1.1_chr1:120326377-120326840|LjG1.1_chr1:120327702-120328028	0.39392	2858.82	0.000141289	CLEAR												5-methyltetrahydropteroyltriglutamate--homocysteine methyltransferase;interpro_id=IPR006276 (Cobalamin-independent methionine synthase);gene_ontology_id=GO:0003871, GO:0008168, GO:0008270, GO:0008652, GO:0009086, GO:0016740, GO:0032259;best_blast_hit_tair=AT5G17920.1 Cobalamin-independent synthase family protein;best_blast_hit_sprot=sp|P93263|METE_MESCR 5-methyltetrahydropteroyltriglutamate--homocysteine methyltransferase;best_blast_hit_trembl_plants=tr|Q71EW8|Q71EW8_SOYBN Methionine synthase, 5-methyltetrahydropteroyltriglutamate--homocysteine methyltransferase;interpro_id=N.A.;gene_ontology_id=GO:0003871, GO:0008168, GO:0008270, GO:0008652, GO:0009086, GO:0016740, GO:0032259;best_blast_hit_tair=AT5G17920.1 Cobalamin-independent synthase family protein;best_blast_hit_sprot=sp|P93263|METE_MESCR 5-methyltetrahydropteroyltriglutamate--homocysteine methyltransferase;best_blast_hit_trembl_plants=tr|Q71EW8|Q71EW8_SOYBN Methionine synthase
120326840	120327702	7CRb	7	b	Low Nutrient	7_Ln	275651819	LjG1.1_chr1:120326840-120327702	LjG1.1_chr1:120326840-120327702,LjG1.1_chr1:120326841-120327702	LjG1.1_chr1	-	3	164,392,128	0,256,734	5	circRNA	LotjaGi1g1v0646100	LotjaGi1g1v0646100.1	6,5,4	LjG1.1_chr1:120326377-120326840|LjG1.1_chr1:120327702-120328028	0.354812	2417.61	0.000150897	CLEAR												5-methyltetrahydropteroyltriglutamate--homocysteine methyltransferase;interpro_id=IPR006276 (Cobalamin-independent methionine synthase);gene_ontology_id=GO:0003871, GO:0008168, GO:0008270, GO:0008652, GO:0009086, GO:0016740, GO:0032259;best_blast_hit_tair=AT5G17920.1 Cobalamin-independent synthase family protein;best_blast_hit_sprot=sp|P93263|METE_MESCR 5-methyltetrahydropteroyltriglutamate--homocysteine methyltransferase;best_blast_hit_trembl_plants=tr|Q71EW8|Q71EW8_SOYBN Methionine synthase, 5-methyltetrahydropteroyltriglutamate--homocysteine methyltransferase;interpro_id=N.A.;gene_ontology_id=GO:0003871, GO:0008168, GO:0008270, GO:0008652, GO:0009086, GO:0016740, GO:0032259;best_blast_hit_tair=AT5G17920.1 Cobalamin-independent synthase family protein;best_blast_hit_sprot=sp|P93263|METE_MESCR 5-methyltetrahydropteroyltriglutamate--homocysteine methyltransferase;best_blast_hit_trembl_plants=tr|Q71EW8|Q71EW8_SOYBN Methionine synthase
120326840	120327702	18CRd	18	d	Low Nutrient	18_Ln	48273754	LjG1.1_chr1:120326840-120327702	LjG1.1_chr1:120326840-120327702,LjG1.1_chr1:120326841-120327702	LjG1.1_chr1	-	3	164,392,128	0,256,734	3	circRNA	LotjaGi1g1v0646100	LotjaGi1g1v0646100.1	6,5,4	LjG1.1_chr1:120326377-120326840|LjG1.1_chr1:120327702-120328028	0.942326	1848.27	0.000515249	CLEAR												5-methyltetrahydropteroyltriglutamate--homocysteine methyltransferase;interpro_id=IPR006276 (Cobalamin-independent methionine synthase);gene_ontology_id=GO:0003871, GO:0008168, GO:0008270, GO:0008652, GO:0009086, GO:0016740, GO:0032259;best_blast_hit_tair=AT5G17920.1 Cobalamin-independent synthase family protein;best_blast_hit_sprot=sp|P93263|METE_MESCR 5-methyltetrahydropteroyltriglutamate--homocysteine methyltransferase;best_blast_hit_trembl_plants=tr|Q71EW8|Q71EW8_SOYBN Methionine synthase, 5-methyltetrahydropteroyltriglutamate--homocysteine methyltransferase;interpro_id=N.A.;gene_ontology_id=GO:0003871, GO:0008168, GO:0008270, GO:0008652, GO:0009086, GO:0016740, GO:0032259;best_blast_hit_tair=AT5G17920.1 Cobalamin-independent synthase family protein;best_blast_hit_sprot=sp|P93263|METE_MESCR 5-methyltetrahydropteroyltriglutamate--homocysteine methyltransferase;best_blast_hit_trembl_plants=tr|Q71EW8|Q71EW8_SOYBN Methionine synthase
120326840	120327702	3RRa	3	a	Rhiz	3_Rhiz	234439440	LjG1.1_chr1:120326840-120327702	LjG1.1_chr1:120326840-120327702,LjG1.1_chr1:120326841-120327702	LjG1.1_chr1	-	3	164,392,128	0,256,734	2	circRNA	LotjaGi1g1v0646100	LotjaGi1g1v0646100.1	6,5,4	LjG1.1_chr1:120326377-120326840|LjG1.1_chr1:120327702-120328028	0.129018	2100.76	6.6175e-05	CLEAR												5-methyltetrahydropteroyltriglutamate--homocysteine methyltransferase;interpro_id=IPR006276 (Cobalamin-independent methionine synthase);gene_ontology_id=GO:0003871, GO:0008168, GO:0008270, GO:0008652, GO:0009086, GO:0016740, GO:0032259;best_blast_hit_tair=AT5G17920.1 Cobalamin-independent synthase family protein;best_blast_hit_sprot=sp|P93263|METE_MESCR 5-methyltetrahydropteroyltriglutamate--homocysteine methyltransferase;best_blast_hit_trembl_plants=tr|Q71EW8|Q71EW8_SOYBN Methionine synthase, 5-methyltetrahydropteroyltriglutamate--homocysteine methyltransferase;interpro_id=N.A.;gene_ontology_id=GO:0003871, GO:0008168, GO:0008270, GO:0008652, GO:0009086, GO:0016740, GO:0032259;best_blast_hit_tair=AT5G17920.1 Cobalamin-independent synthase family protein;best_blast_hit_sprot=sp|P93263|METE_MESCR 5-methyltetrahydropteroyltriglutamate--homocysteine methyltransferase;best_blast_hit_trembl_plants=tr|Q71EW8|Q71EW8_SOYBN Methionine synthase
120326840	120327702	22RRd	22	d	Rhiz	22_Rhiz	241684194	LjG1.1_chr1:120326840-120327702	LjG1.1_chr1:120326840-120327702,LjG1.1_chr1:120326841-120327702	LjG1.1_chr1	-	3	164,392,128	0,256,734	1	circRNA	LotjaGi1g1v0646100	LotjaGi1g1v0646100.1	6,5,4	LjG1.1_chr1:120326377-120326840|LjG1.1_chr1:120327702-120328028	0.0828199	3160.45	2.93691e-05	CLEAR												5-methyltetrahydropteroyltriglutamate--homocysteine methyltransferase;interpro_id=IPR006276 (Cobalamin-independent methionine synthase);gene_ontology_id=GO:0003871, GO:0008168, GO:0008270, GO:0008652, GO:0009086, GO:0016740, GO:0032259;best_blast_hit_tair=AT5G17920.1 Cobalamin-independent synthase family protein;best_blast_hit_sprot=sp|P93263|METE_MESCR 5-methyltetrahydropteroyltriglutamate--homocysteine methyltransferase;best_blast_hit_trembl_plants=tr|Q71EW8|Q71EW8_SOYBN Methionine synthase, 5-methyltetrahydropteroyltriglutamate--homocysteine methyltransferase;interpro_id=N.A.;gene_ontology_id=GO:0003871, GO:0008168, GO:0008270, GO:0008652, GO:0009086, GO:0016740, GO:0032259;best_blast_hit_tair=AT5G17920.1 Cobalamin-independent synthase family protein;best_blast_hit_sprot=sp|P93263|METE_MESCR 5-methyltetrahydropteroyltriglutamate--homocysteine methyltransferase;best_blast_hit_trembl_plants=tr|Q71EW8|Q71EW8_SOYBN Methionine synthase
120326840	120327702	23RRd	23	d	Rhiz	23_Rhiz	253999425	LjG1.1_chr1:120326840-120327702	LjG1.1_chr1:120326840-120327702,LjG1.1_chr1:120326841-120327702	LjG1.1_chr1	-	3	164,392,128	0,256,734	8	circRNA	LotjaGi1g1v0646100	LotjaGi1g1v0646100.1	6,5,4	LjG1.1_chr1:120326377-120326840|LjG1.1_chr1:120327702-120328028	0.613913	3074.69	0.000202918	CLEAR												5-methyltetrahydropteroyltriglutamate--homocysteine methyltransferase;interpro_id=IPR006276 (Cobalamin-independent methionine synthase);gene_ontology_id=GO:0003871, GO:0008168, GO:0008270, GO:0008652, GO:0009086, GO:0016740, GO:0032259;best_blast_hit_tair=AT5G17920.1 Cobalamin-independent synthase family protein;best_blast_hit_sprot=sp|P93263|METE_MESCR 5-methyltetrahydropteroyltriglutamate--homocysteine methyltransferase;best_blast_hit_trembl_plants=tr|Q71EW8|Q71EW8_SOYBN Methionine synthase, 5-methyltetrahydropteroyltriglutamate--homocysteine methyltransferase;interpro_id=N.A.;gene_ontology_id=GO:0003871, GO:0008168, GO:0008270, GO:0008652, GO:0009086, GO:0016740, GO:0032259;best_blast_hit_tair=AT5G17920.1 Cobalamin-independent synthase family protein;best_blast_hit_sprot=sp|P93263|METE_MESCR 5-methyltetrahydropteroyltriglutamate--homocysteine methyltransferase;best_blast_hit_trembl_plants=tr|Q71EW8|Q71EW8_SOYBN Methionine synthase
120326840	120327702	5ARa	5	a	AM	5_AM	53481219	LjG1.1_chr1:120326840-120327702	LjG1.1_chr1:120326840-120327702,LjG1.1_chr1:120326841-120327702	LjG1.1_chr1	-	3	164,392,128	0,256,734	2	circRNA	LotjaGi1g1v0646100	LotjaGi1g1v0646100.1	6,5,4	LjG1.1_chr1:120326377-120326840|LjG1.1_chr1:120327702-120328028	0.512246	2324.11	0.000224707	CLEAR												5-methyltetrahydropteroyltriglutamate--homocysteine methyltransferase;interpro_id=IPR006276 (Cobalamin-independent methionine synthase);gene_ontology_id=GO:0003871, GO:0008168, GO:0008270, GO:0008652, GO:0009086, GO:0016740, GO:0032259;best_blast_hit_tair=AT5G17920.1 Cobalamin-independent synthase family protein;best_blast_hit_sprot=sp|P93263|METE_MESCR 5-methyltetrahydropteroyltriglutamate--homocysteine methyltransferase;best_blast_hit_trembl_plants=tr|Q71EW8|Q71EW8_SOYBN Methionine synthase, 5-methyltetrahydropteroyltriglutamate--homocysteine methyltransferase;interpro_id=N.A.;gene_ontology_id=GO:0003871, GO:0008168, GO:0008270, GO:0008652, GO:0009086, GO:0016740, GO:0032259;best_blast_hit_tair=AT5G17920.1 Cobalamin-independent synthase family protein;best_blast_hit_sprot=sp|P93263|METE_MESCR 5-methyltetrahydropteroyltriglutamate--homocysteine methyltransferase;best_blast_hit_trembl_plants=tr|Q71EW8|Q71EW8_SOYBN Methionine synthase
120326840	120327702	9RRb	9	b	Rhiz	9_Rhiz	284867094	LjG1.1_chr1:120326840-120327702	LjG1.1_chr1:120326840-120327702,LjG1.1_chr1:120326841-120327702	LjG1.1_chr1	-	3	164,392,128	0,256,734	2	circRNA	LotjaGi1g1v0646100	LotjaGi1g1v0646100.1	6,5,4	LjG1.1_chr1:120326377-120326840|LjG1.1_chr1:120327702-120328028	0.142834	1895.76	8.06183e-05	CLEAR												5-methyltetrahydropteroyltriglutamate--homocysteine methyltransferase;interpro_id=IPR006276 (Cobalamin-independent methionine synthase);gene_ontology_id=GO:0003871, GO:0008168, GO:0008270, GO:0008652, GO:0009086, GO:0016740, GO:0032259;best_blast_hit_tair=AT5G17920.1 Cobalamin-independent synthase family protein;best_blast_hit_sprot=sp|P93263|METE_MESCR 5-methyltetrahydropteroyltriglutamate--homocysteine methyltransferase;best_blast_hit_trembl_plants=tr|Q71EW8|Q71EW8_SOYBN Methionine synthase, 5-methyltetrahydropteroyltriglutamate--homocysteine methyltransferase;interpro_id=N.A.;gene_ontology_id=GO:0003871, GO:0008168, GO:0008270, GO:0008652, GO:0009086, GO:0016740, GO:0032259;best_blast_hit_tair=AT5G17920.1 Cobalamin-independent synthase family protein;best_blast_hit_sprot=sp|P93263|METE_MESCR 5-methyltetrahydropteroyltriglutamate--homocysteine methyltransferase;best_blast_hit_trembl_plants=tr|Q71EW8|Q71EW8_SOYBN Methionine synthase
120326841	120327702	18CRd	18	d	Low Nutrient	18_Ln	48273754	LjG1.1_chr1:120326841-120327702	LjG1.1_chr1:120326840-120327702,LjG1.1_chr1:120326841-120327702	LjG1.1_chr1	-					exon	LotjaGi1g1v0646100							CIRI2	3	2_1_1	15058	0								5-methyltetrahydropteroyltriglutamate--homocysteine methyltransferase;interpro_id=IPR006276 (Cobalamin-independent methionine synthase);gene_ontology_id=GO:0003871, GO:0008168, GO:0008270, GO:0008652, GO:0009086, GO:0016740, GO:0032259;best_blast_hit_tair=AT5G17920.1 Cobalamin-independent synthase family protein;best_blast_hit_sprot=sp|P93263|METE_MESCR 5-methyltetrahydropteroyltriglutamate--homocysteine methyltransferase;best_blast_hit_trembl_plants=tr|Q71EW8|Q71EW8_SOYBN Methionine synthase, 5-methyltetrahydropteroyltriglutamate--homocysteine methyltransferase;interpro_id=N.A.;gene_ontology_id=GO:0003871, GO:0008168, GO:0008270, GO:0008652, GO:0009086, GO:0016740, GO:0032259;best_blast_hit_tair=AT5G17920.1 Cobalamin-independent synthase family protein;best_blast_hit_sprot=sp|P93263|METE_MESCR 5-methyltetrahydropteroyltriglutamate--homocysteine methyltransferase;best_blast_hit_trembl_plants=tr|Q71EW8|Q71EW8_SOYBN Methionine synthase
120326841	120327702	23RRd	23	d	Rhiz	23_Rhiz	253999425	LjG1.1_chr1:120326841-120327702	LjG1.1_chr1:120326840-120327702,LjG1.1_chr1:120326841-120327702	LjG1.1_chr1	-					exon	LotjaGi1g1v0646100							CIRI2	8	4_4_0	94891	0								5-methyltetrahydropteroyltriglutamate--homocysteine methyltransferase;interpro_id=IPR006276 (Cobalamin-independent methionine synthase);gene_ontology_id=GO:0003871, GO:0008168, GO:0008270, GO:0008652, GO:0009086, GO:0016740, GO:0032259;best_blast_hit_tair=AT5G17920.1 Cobalamin-independent synthase family protein;best_blast_hit_sprot=sp|P93263|METE_MESCR 5-methyltetrahydropteroyltriglutamate--homocysteine methyltransferase;best_blast_hit_trembl_plants=tr|Q71EW8|Q71EW8_SOYBN Methionine synthase, 5-methyltetrahydropteroyltriglutamate--homocysteine methyltransferase;interpro_id=N.A.;gene_ontology_id=GO:0003871, GO:0008168, GO:0008270, GO:0008652, GO:0009086, GO:0016740, GO:0032259;best_blast_hit_tair=AT5G17920.1 Cobalamin-independent synthase family protein;best_blast_hit_sprot=sp|P93263|METE_MESCR 5-methyltetrahydropteroyltriglutamate--homocysteine methyltransferase;best_blast_hit_trembl_plants=tr|Q71EW8|Q71EW8_SOYBN Methionine synthase
120428056	120432036	3RRa	3	a	Rhiz	3_Rhiz	234439440	LjG1.1_chr1:120428056-120432036	LjG1.1_chr1:120428056-120432036	LjG1.1_chr1	+	5	159,84,80,51,109	0,236,1565,1788,3871	1	circRNA	LotjaGi1g1v0646900	LotjaGi1g1v0646900.1	3,4,5,6,7	LjG1.1_chr1:120426933-120428056|LjG1.1_chr1:120432036-120432324	0.0645092	13.5817	0.00548198	CLEAR												3'-5' exonuclease domain-containing family protein;interpro_id=IPR012337 (Ribonuclease H-like domain), IPR012588 (Exosome-associated factor Rrp6%2C N-terminal);gene_ontology_id=GO:0000166, GO:0000176, GO:0003676, GO:0003824, GO:0004527, GO:0005622, GO:0006139, GO:0006396, GO:0008408, GO:0044237, GO:0090305;best_blast_hit_tair=AT5G35910.1 Polynucleotidyl transferase, ribonuclease H fold protein with HRDC domain-containing protein;best_blast_hit_sprot=sp|A9LLI7|RP6L2_ARATH Protein RRP6-like 2;best_blast_hit_trembl_plants=tr|A0A151TSU8|A0A151TSU8_CAJCA Exosome component 10
120533026	120533175	17CRd	17	d	Low Nutrient	17_Ln	283665538	LjG1.1_chr1:120533026-120533175	LjG1.1_chr1:120533026-120533175	LjG1.1_chr1	+	1	149	0	3	ciRNA	LotjaGi1g1v0647600	LotjaGi1g1v0647600.1	2	LjG1.1_chr1:120533026-120533184	0.19696	15.8151	0.0130779	CLEAR												Transmembrane protein;interpro_id=IPR019358 (NEMP family);gene_ontology_id=GO:0016020, GO:0016021;best_blast_hit_tair=AT1G28760.1 guanosine-3',5'-bis (diphosphate) 3'-pyrophosphohydrolase, putative (DUF2215);best_blast_hit_sprot=sp|A7MBC7|NEMP1_BOVIN Nuclear envelope integral membrane protein 1;best_blast_hit_trembl_plants=tr|Q2HVB6|Q2HVB6_MEDTR Protein F1K23.6-, putative
120545782	120546552	22RRd	22	d	Rhiz	22_Rhiz	241684194	LjG1.1_chr1:120545782-120546552	LjG1.1_chr1:120545782-120546552	LjG1.1_chr1	+	2	346,280	0,490	4	circRNA	LotjaGi1g1v0647800	LotjaGi1g1v0647800.1	2,3	LjG1.1_chr1:120545305-120545782|LjG1.1_chr1:120546552-120550449	0.33128	62.4462	0.0054643	CLEAR												BTB-POZ and MATH domain protein;interpro_id=IPR008974 (TRAF-like), IPR011333 (SKP1/BTB/POZ domain);gene_ontology_id=N.A.;best_blast_hit_tair=AT3G03740.1 BTB-POZ and MATH domain 4;best_blast_hit_sprot=sp|Q9SRV1|BPM4_ARATH BTB/POZ and MATH domain-containing protein 4;best_blast_hit_trembl_plants=tr|I1N8D1|I1N8D1_SOYBN Uncharacterized protein, BTB-POZ and MATH domain protein;interpro_id=N.A.;gene_ontology_id=N.A.;best_blast_hit_tair=AT3G03740.1 BTB-POZ and MATH domain 4;best_blast_hit_sprot=sp|Q9SRV1|BPM4_ARATH BTB/POZ and MATH domain-containing protein 4;best_blast_hit_trembl_plants=tr|I1N8D1|I1N8D1_SOYBN Uncharacterized protein
120550449	120550728	10CRc	10	c	Low Nutrient	10_Ln	288047605	LjG1.1_chr1:120550449-120550728	LjG1.1_chr1:120550449-120550728	LjG1.1_chr1	+	1	279	0	4	circRNA	LotjaGi1g1v0647800	LotjaGi1g1v0647800.2	4	LjG1.1_chr1:120546552-120550449|LjG1.1_chr1:120550728-120551179	0.253147	44.7227	0.00588266	CLEAR												BTB-POZ and MATH domain protein;interpro_id=IPR008974 (TRAF-like), IPR011333 (SKP1/BTB/POZ domain);gene_ontology_id=N.A.;best_blast_hit_tair=AT3G03740.1 BTB-POZ and MATH domain 4;best_blast_hit_sprot=sp|Q9SRV1|BPM4_ARATH BTB/POZ and MATH domain-containing protein 4;best_blast_hit_trembl_plants=tr|I1N8D1|I1N8D1_SOYBN Uncharacterized protein, BTB-POZ and MATH domain protein;interpro_id=N.A.;gene_ontology_id=N.A.;best_blast_hit_tair=AT3G03740.1 BTB-POZ and MATH domain 4;best_blast_hit_sprot=sp|Q9SRV1|BPM4_ARATH BTB/POZ and MATH domain-containing protein 4;best_blast_hit_trembl_plants=tr|I1N8D1|I1N8D1_SOYBN Uncharacterized protein
120556977	120557507	9RRb	9	b	Rhiz	9_Rhiz	284867094	LjG1.1_chr1:120556977-120557507	LjG1.1_chr1:120556977-120557507	LjG1.1_chr1	+	3	141,119,97	0,225,433	3	circRNA	LotjaGi1g1v0647900	LotjaGi1g1v0647900.1	4,5,6	LjG1.1_chr1:120556253-120556977|LjG1.1_chr1:120557507-120558001	0.21425	50.4532	0.00444384	CLEAR												Cationic amino acid transporter, putative;interpro_id=IPR002293 (Amino acid/polyamine transporter I), IPR029485 (Cationic amino acid transporter%2C C-terminal);gene_ontology_id=GO:0016020, GO:0016021, GO:0022857, GO:0055085;best_blast_hit_tair=AT3G03720.1 cationic amino acid transporter 4;best_blast_hit_sprot=sp|Q8W4K3|CAAT4_ARATH Cationic amino acid transporter 4, vacuolar;best_blast_hit_trembl_plants=tr|A0A0L9U7K6|A0A0L9U7K6_PHAAN Uncharacterized protein
120556977	120559584	12RRc	12	c	Rhiz	12_Rhiz	290243215	LjG1.1_chr1:120556977-120559584	LjG1.1_chr1:120556977-120559584,LjG1.1_chr1:120556978-120559584	LjG1.1_chr1	+	7	141,119,97,173,67,159,262	0,225,433,1024,1283,2095,2345	5	circRNA	LotjaGi1g1v0647900	LotjaGi1g1v0647900.1	4,5,6,7,8,9,10	LjG1.1_chr1:120556253-120556977|LjG1.1_chr1:120559584-120560211	0.229203	43.263	0.00552777	CLEAR												Cationic amino acid transporter, putative;interpro_id=IPR002293 (Amino acid/polyamine transporter I), IPR029485 (Cationic amino acid transporter%2C C-terminal);gene_ontology_id=GO:0016020, GO:0016021, GO:0022857, GO:0055085;best_blast_hit_tair=AT3G03720.1 cationic amino acid transporter 4;best_blast_hit_sprot=sp|Q8W4K3|CAAT4_ARATH Cationic amino acid transporter 4, vacuolar;best_blast_hit_trembl_plants=tr|A0A0L9U7K6|A0A0L9U7K6_PHAAN Uncharacterized protein
120556978	120559584	12RRc	12	c	Rhiz	12_Rhiz	290243215	LjG1.1_chr1:120556978-120559584	LjG1.1_chr1:120556977-120559584,LjG1.1_chr1:120556978-120559584	LjG1.1_chr1	+					exon	LotjaGi1g1v0647900							CIRI2	5	2_2_0	1650	0.006								Cationic amino acid transporter, putative;interpro_id=IPR002293 (Amino acid/polyamine transporter I), IPR029485 (Cationic amino acid transporter%2C C-terminal);gene_ontology_id=GO:0016020, GO:0016021, GO:0022857, GO:0055085;best_blast_hit_tair=AT3G03720.1 cationic amino acid transporter 4;best_blast_hit_sprot=sp|Q8W4K3|CAAT4_ARATH Cationic amino acid transporter 4, vacuolar;best_blast_hit_trembl_plants=tr|A0A0L9U7K6|A0A0L9U7K6_PHAAN Uncharacterized protein
120559072	120560674	14MRd	14	d	High Nutrient	14_Hn	250603405	LjG1.1_chr1:120559072-120560674	LjG1.1_chr1:120559072-120560674	LjG1.1_chr1	+	4	159,262,109,113	0,250,1139,1489	1	circRNA	LotjaGi1g1v0647900	LotjaGi1g1v0647900.1	9,10,11,12	LjG1.1_chr1:120558327-120559072|LjG1.1_chr1:120560674-120561447	0.0647944	67.2915	0.00111133	CLEAR												Cationic amino acid transporter, putative;interpro_id=IPR002293 (Amino acid/polyamine transporter I), IPR029485 (Cationic amino acid transporter%2C C-terminal);gene_ontology_id=GO:0016020, GO:0016021, GO:0022857, GO:0055085;best_blast_hit_tair=AT3G03720.1 cationic amino acid transporter 4;best_blast_hit_sprot=sp|Q8W4K3|CAAT4_ARATH Cationic amino acid transporter 4, vacuolar;best_blast_hit_trembl_plants=tr|A0A0L9U7K6|A0A0L9U7K6_PHAAN Uncharacterized protein
120588642	120592400	11ARc	11	c	AM	11_AM	60450213	LjG1.1_chr1:120588642-120592400	LjG1.1_chr1:120588642-120592400	LjG1.1_chr1	-	4	179,93,114,72	0,603,1697,3686	4	circRNA	LotjaGi1g1v0648200	LotjaGi1g1v0648200.1	14,13,12,11	LjG1.1_chr1:120586227-120588642|LjG1.1_chr1:120592400-120595200	0.691604	4.99252	0.14025	CLEAR												Polyribonucleotide nucleotidyltransferase;interpro_id=IPR012162 (Polyribonucleotide nucleotidyltransferase);gene_ontology_id=GO:0003676, GO:0003723, GO:0004654, GO:0006396, GO:0006402, GO:0016740;best_blast_hit_tair=AT3G03710.1 polyribonucleotide nucleotidyltransferase;best_blast_hit_sprot=sp|Q69LE7|PNP1_ORYSJ Probable polyribonucleotide nucleotidyltransferase 1, chloroplastic;best_blast_hit_trembl_plants=tr|G7L1J6|G7L1J6_MEDTR Polyribonucleotide nucleotidyltransferase
120588642	120592400	3RRa	3	a	Rhiz	3_Rhiz	234439440	LjG1.1_chr1:120588642-120592400	LjG1.1_chr1:120588642-120592400	LjG1.1_chr1	-	4	179,93,114,72	0,603,1697,3686	1	circRNA	LotjaGi1g1v0648200	LotjaGi1g1v0648200.1	14,13,12,11	LjG1.1_chr1:120586227-120588642|LjG1.1_chr1:120592400-120595200	0.0645092	12.797	0.00581784	CLEAR												Polyribonucleotide nucleotidyltransferase;interpro_id=IPR012162 (Polyribonucleotide nucleotidyltransferase);gene_ontology_id=GO:0003676, GO:0003723, GO:0004654, GO:0006396, GO:0006402, GO:0016740;best_blast_hit_tair=AT3G03710.1 polyribonucleotide nucleotidyltransferase;best_blast_hit_sprot=sp|Q69LE7|PNP1_ORYSJ Probable polyribonucleotide nucleotidyltransferase 1, chloroplastic;best_blast_hit_trembl_plants=tr|G7L1J6|G7L1J6_MEDTR Polyribonucleotide nucleotidyltransferase
120595200	120596911	14MRd	14	d	High Nutrient	14_Hn	250603405	LjG1.1_chr1:120595200-120596911	LjG1.1_chr1:120595200-120596911,LjG1.1_chr1:120595201-120596911	LjG1.1_chr1	-	2	267,114	0,1597	2	circRNA	LotjaGi1g1v0648200	LotjaGi1g1v0648200.1	10,9	LjG1.1_chr1:120592400-120595200|LjG1.1_chr1:120596911-120597587	0.129589	13.2856	0.0104989	CLEAR												Polyribonucleotide nucleotidyltransferase;interpro_id=IPR012162 (Polyribonucleotide nucleotidyltransferase);gene_ontology_id=GO:0003676, GO:0003723, GO:0004654, GO:0006396, GO:0006402, GO:0016740;best_blast_hit_tair=AT3G03710.1 polyribonucleotide nucleotidyltransferase;best_blast_hit_sprot=sp|Q69LE7|PNP1_ORYSJ Probable polyribonucleotide nucleotidyltransferase 1, chloroplastic;best_blast_hit_trembl_plants=tr|G7L1J6|G7L1J6_MEDTR Polyribonucleotide nucleotidyltransferase
120595200	120596911	13MRd	13	d	High Nutrient	13_Hn	257226192	LjG1.1_chr1:120595200-120596911	LjG1.1_chr1:120595200-120596911,LjG1.1_chr1:120595201-120596911	LjG1.1_chr1	-	2	267,114	0,1597	1	circRNA	LotjaGi1g1v0648200	LotjaGi1g1v0648200.1	10,9	LjG1.1_chr1:120592400-120595200|LjG1.1_chr1:120596911-120597587	0.0656978	13.041	0.00580015	CLEAR												Polyribonucleotide nucleotidyltransferase;interpro_id=IPR012162 (Polyribonucleotide nucleotidyltransferase);gene_ontology_id=GO:0003676, GO:0003723, GO:0004654, GO:0006396, GO:0006402, GO:0016740;best_blast_hit_tair=AT3G03710.1 polyribonucleotide nucleotidyltransferase;best_blast_hit_sprot=sp|Q69LE7|PNP1_ORYSJ Probable polyribonucleotide nucleotidyltransferase 1, chloroplastic;best_blast_hit_trembl_plants=tr|G7L1J6|G7L1J6_MEDTR Polyribonucleotide nucleotidyltransferase
120595200	120596911	3RRa	3	a	Rhiz	3_Rhiz	234439440	LjG1.1_chr1:120595200-120596911	LjG1.1_chr1:120595200-120596911,LjG1.1_chr1:120595201-120596911	LjG1.1_chr1	-	2	267,114	0,1597	4	circRNA	LotjaGi1g1v0648200	LotjaGi1g1v0648200.1	10,9	LjG1.1_chr1:120592400-120595200|LjG1.1_chr1:120596911-120597587	0.258037	12.797	0.0209289	CLEAR												Polyribonucleotide nucleotidyltransferase;interpro_id=IPR012162 (Polyribonucleotide nucleotidyltransferase);gene_ontology_id=GO:0003676, GO:0003723, GO:0004654, GO:0006396, GO:0006402, GO:0016740;best_blast_hit_tair=AT3G03710.1 polyribonucleotide nucleotidyltransferase;best_blast_hit_sprot=sp|Q69LE7|PNP1_ORYSJ Probable polyribonucleotide nucleotidyltransferase 1, chloroplastic;best_blast_hit_trembl_plants=tr|G7L1J6|G7L1J6_MEDTR Polyribonucleotide nucleotidyltransferase
120595200	120596911	19ARd	19	d	AM	19_AM	49356473	LjG1.1_chr1:120595200-120596911	LjG1.1_chr1:120595200-120596911,LjG1.1_chr1:120595201-120596911	LjG1.1_chr1	-	2	267,114	0,1597	2	circRNA	LotjaGi1g1v0648200	LotjaGi1g1v0648200.1	10,9	LjG1.1_chr1:120592400-120595200|LjG1.1_chr1:120596911-120597587	0.782558	8.24947	0.0959575	CLEAR												Polyribonucleotide nucleotidyltransferase;interpro_id=IPR012162 (Polyribonucleotide nucleotidyltransferase);gene_ontology_id=GO:0003676, GO:0003723, GO:0004654, GO:0006396, GO:0006402, GO:0016740;best_blast_hit_tair=AT3G03710.1 polyribonucleotide nucleotidyltransferase;best_blast_hit_sprot=sp|Q69LE7|PNP1_ORYSJ Probable polyribonucleotide nucleotidyltransferase 1, chloroplastic;best_blast_hit_trembl_plants=tr|G7L1J6|G7L1J6_MEDTR Polyribonucleotide nucleotidyltransferase
120595200	120596911	21ARd	21	d	AM	21_AM	44780251	LjG1.1_chr1:120595200-120596911	LjG1.1_chr1:120595200-120596911,LjG1.1_chr1:120595201-120596911	LjG1.1_chr1	-	2	267,114	0,1597	2	circRNA	LotjaGi1g1v0648200	LotjaGi1g1v0648200.1	10,9	LjG1.1_chr1:120592400-120595200|LjG1.1_chr1:120596911-120597587	0.701665	10.3788	0.0685031	CLEAR												Polyribonucleotide nucleotidyltransferase;interpro_id=IPR012162 (Polyribonucleotide nucleotidyltransferase);gene_ontology_id=GO:0003676, GO:0003723, GO:0004654, GO:0006396, GO:0006402, GO:0016740;best_blast_hit_tair=AT3G03710.1 polyribonucleotide nucleotidyltransferase;best_blast_hit_sprot=sp|Q69LE7|PNP1_ORYSJ Probable polyribonucleotide nucleotidyltransferase 1, chloroplastic;best_blast_hit_trembl_plants=tr|G7L1J6|G7L1J6_MEDTR Polyribonucleotide nucleotidyltransferase
120595200	120596911	5ARa	5	a	AM	5_AM	53481219	LjG1.1_chr1:120595200-120596911	LjG1.1_chr1:120595200-120596911,LjG1.1_chr1:120595201-120596911	LjG1.1_chr1	-	2	267,114	0,1597	2	circRNA	LotjaGi1g1v0648200	LotjaGi1g1v0648200.1	10,9	LjG1.1_chr1:120592400-120595200|LjG1.1_chr1:120596911-120597587	0.512246	8.59079	0.0607207	CLEAR												Polyribonucleotide nucleotidyltransferase;interpro_id=IPR012162 (Polyribonucleotide nucleotidyltransferase);gene_ontology_id=GO:0003676, GO:0003723, GO:0004654, GO:0006396, GO:0006402, GO:0016740;best_blast_hit_tair=AT3G03710.1 polyribonucleotide nucleotidyltransferase;best_blast_hit_sprot=sp|Q69LE7|PNP1_ORYSJ Probable polyribonucleotide nucleotidyltransferase 1, chloroplastic;best_blast_hit_trembl_plants=tr|G7L1J6|G7L1J6_MEDTR Polyribonucleotide nucleotidyltransferase
120595201	120596911	14MRd	14	d	High Nutrient	14_Hn	250603405	LjG1.1_chr1:120595201-120596911	LjG1.1_chr1:120595200-120596911,LjG1.1_chr1:120595201-120596911	LjG1.1_chr1	-					exon	LotjaGi1g1v0648200							CIRI2	2	2_2_0	506	0.008								Polyribonucleotide nucleotidyltransferase;interpro_id=IPR012162 (Polyribonucleotide nucleotidyltransferase);gene_ontology_id=GO:0003676, GO:0003723, GO:0004654, GO:0006396, GO:0006402, GO:0016740;best_blast_hit_tair=AT3G03710.1 polyribonucleotide nucleotidyltransferase;best_blast_hit_sprot=sp|Q69LE7|PNP1_ORYSJ Probable polyribonucleotide nucleotidyltransferase 1, chloroplastic;best_blast_hit_trembl_plants=tr|G7L1J6|G7L1J6_MEDTR Polyribonucleotide nucleotidyltransferase
120595201	120596911	3RRa	3	a	Rhiz	3_Rhiz	234439440	LjG1.1_chr1:120595201-120596911	LjG1.1_chr1:120595200-120596911,LjG1.1_chr1:120595201-120596911	LjG1.1_chr1	-					exon	LotjaGi1g1v0648200							CIRI2	5	2_2_0	513	0.019								Polyribonucleotide nucleotidyltransferase;interpro_id=IPR012162 (Polyribonucleotide nucleotidyltransferase);gene_ontology_id=GO:0003676, GO:0003723, GO:0004654, GO:0006396, GO:0006402, GO:0016740;best_blast_hit_tair=AT3G03710.1 polyribonucleotide nucleotidyltransferase;best_blast_hit_sprot=sp|Q69LE7|PNP1_ORYSJ Probable polyribonucleotide nucleotidyltransferase 1, chloroplastic;best_blast_hit_trembl_plants=tr|G7L1J6|G7L1J6_MEDTR Polyribonucleotide nucleotidyltransferase
120863968	120865800	3RRa	3	a	Rhiz	3_Rhiz	234439440	LjG1.1_chr1:120863968-120865800	LjG1.1_chr1:120863968-120865800	LjG1.1_chr1	+	5	91,78,81,90,66	0,186,722,906,1766	3	circRNA	LotjaGi1g1v0650100	LotjaGi1g1v0650100.1	3,4,5,6,7	LjG1.1_chr1:120863728-120863968|LjG1.1_chr1:120865800-120866664	0.193527	254.231	0.000800531	CLEAR												NADH-cytochrome b5 reductase;interpro_id=IPR001433 (Oxidoreductase FAD/NAD(P)-binding), IPR017938 (Riboflavin synthase-like beta-barrel);gene_ontology_id=GO:0004128, GO:0016020, GO:0016021, GO:0016491, GO:0055114;best_blast_hit_tair=AT5G17770.1 NADH:cytochrome B5 reductase 1;best_blast_hit_sprot=sp|Q9ZNT1|NB5R1_ARATH NADH--cytochrome b5 reductase 1;best_blast_hit_trembl_plants=tr|G7L2L3|G7L2L3_MEDTR NADH-cytochrome b5 reductase, NADH:cytochrome b5 reductase;interpro_id=IPR001433 (Oxidoreductase FAD/NAD(P)-binding), IPR017938 (Riboflavin synthase-like beta-barrel);gene_ontology_id=GO:0004128, GO:0016020, GO:0016021, GO:0016491, GO:0055114;best_blast_hit_tair=AT5G17770.1 NADH:cytochrome B5 reductase 1;best_blast_hit_sprot=sp|Q9ZNT1|NB5R1_ARATH NADH--cytochrome b5 reductase 1;best_blast_hit_trembl_plants=tr|Q5PY86|Q5PY86_VERFO NADH:cytochrome b5 reductase
120923683	120924149	21ARd	21	d	AM	21_AM	44780251	LjG1.1_chr1:120923683-120924149	LjG1.1_chr1:120923683-120924149	LjG1.1_chr1	-	1	466	0	3	ciRNA	LotjaGi1g1v0650500	LotjaGi1g1v0650500.1	5	LjG1.1_chr1:120923663-120924149	1.0525	2.10499	0.502364	CLEAR												F-box protein SKIP24;interpro_id=IPR001810 (F-box domain);gene_ontology_id=N.A.;best_blast_hit_tair=AT1G08710.1 F-box family protein;best_blast_hit_sprot=sp|Q9CAZ0|SKI24_ARATH F-box protein SKIP24;best_blast_hit_trembl_plants=tr|I3S486|I3S486_LOTJA Uncharacterized protein
121011789	121012308	13MRd	13	d	High Nutrient	13_Hn	257226192	LjG1.1_chr1:121011789-121012308	LjG1.1_chr1:121011789-121012308	LjG1.1_chr1	+	1	519	0	1	circRNA	LotjaGi1g1v0651200	LotjaGi1g1v0651200.1	2	LjG1.1_chr1:121009235-121011789|LjG1.1_chr1:121012308-121013136	0.0656978	24.6695	0.00306723	CLEAR												GrpE protein homolog;interpro_id=IPR000740 (GrpE nucleotide exchange factor);gene_ontology_id=GO:0000774, GO:0005739, GO:0005759, GO:0006457, GO:0042803, GO:0050790, GO:0051087;best_blast_hit_tair=AT5G17710.2 Co-chaperone GrpE family protein;best_blast_hit_sprot=sp|A2BZB9|GRPE_PROM1 Protein GrpE;best_blast_hit_trembl_plants=tr|A0A0L9U758|A0A0L9U758_PHAAN GrpE protein homolog
121022782	121023321	21ARd	21	d	AM	21_AM	44780251	LjG1.1_chr1:121022782-121023321	LjG1.1_chr1:121022782-121023321	LjG1.1_chr1	+	1	539	0	1	circRNA	LotjaGi1g1v0651300	LotjaGi1g1v0651300.1	2	LjG1.1_chr1:121022624-121022782|LjG1.1_chr1:121023321-121023636	0.350832	17.1407	0.021039	CLEAR												Protein DETOXIFICATION;interpro_id=IPR002528 (Multi antimicrobial extrusion protein);gene_ontology_id=GO:0006855, GO:0015238, GO:0015297, GO:0016020, GO:0016021, GO:0055085;best_blast_hit_tair=AT1G33110.1 MATE efflux family protein;best_blast_hit_sprot=sp|Q8W488|DTX21_ARATH Protein DETOXIFICATION 21;best_blast_hit_trembl_plants=tr|A0A0L9U771|A0A0L9U771_PHAAN Protein DETOXIFICATION
121082895	121083637	3RRa	3	a	Rhiz	3_Rhiz	234439440	LjG1.1_chr1:121082895-121083637	LjG1.1_chr1:121082895-121083637	LjG1.1_chr1	+	2	542,87	0,655	1	circRNA	LotjaGi1g1v0651700	LotjaGi1g1v0651700.3	2,3	LjG1.1_chr1:121081962-121082895|LjG1.1_chr1:121083637-121084281	0.0645092	87.5021	0.000851416	CLEAR												Protein DETOXIFICATION;interpro_id=IPR002528 (Multi antimicrobial extrusion protein);gene_ontology_id=GO:0006855, GO:0015238, GO:0015297, GO:0016020, GO:0016021, GO:0055085;best_blast_hit_tair=AT1G33110.1 MATE efflux family protein;best_blast_hit_sprot=sp|Q8W488|DTX21_ARATH Protein DETOXIFICATION 21;best_blast_hit_trembl_plants=tr|G7L2P1|G7L2P1_MEDTR Protein DETOXIFICATION, Protein DETOXIFICATION;interpro_id=IPR002528 (Multi antimicrobial extrusion protein);gene_ontology_id=GO:0006855, GO:0015238, GO:0015297, GO:0016020, GO:0016021, GO:0055085;best_blast_hit_tair=AT1G33110.1 MATE efflux family protein;best_blast_hit_sprot=sp|Q8W488|DTX21_ARATH Protein DETOXIFICATION 21;best_blast_hit_trembl_plants=tr|V7CWU6|V7CWU6_PHAVU Protein DETOXIFICATION
121124005	121126404	4CRa	4	a	Low Nutrient	4_Ln	258027429	LjG1.1_chr1:121124005-121126404	LjG1.1_chr1:121124005-121126404	LjG1.1_chr1	-	3	121,55,116	0,1182,2283	1	circRNA	LotjaGi1g1v0651900	LotjaGi1g1v0651900.1	8,7,6	LjG1.1_chr1:121123702-121124005|LjG1.1_chr1:121126404-121126798	0.0655327	67.2147	0.00112359	CLEAR												ELMO domain containing protein;interpro_id=IPR006816 (ELMO domain);gene_ontology_id=N.A.;best_blast_hit_tair=AT3G03610.4 ELMO/CED-12 family protein;best_blast_hit_sprot=sp|Q54YW1|ELMOA_DICDI ELMO domain-containing protein A;best_blast_hit_trembl_plants=tr|I1JK39|I1JK39_SOYBN Uncharacterized protein
121124005	121127589	13MRd	13	d	High Nutrient	13_Hn	257226192	LjG1.1_chr1:121124005-121127589	LjG1.1_chr1:121124005-121127589	LjG1.1_chr1	-	5	121,55,116,69,113	0,1182,2283,2793,3471	1	circRNA	LotjaGi1g1v0651900	LotjaGi1g1v0651900.1	8,7,6,5,4	LjG1.1_chr1:121123702-121124005|LjG1.1_chr1:121127589-121128507	0.0656978	64.1429	0.00117996	CLEAR												ELMO domain containing protein;interpro_id=IPR006816 (ELMO domain);gene_ontology_id=N.A.;best_blast_hit_tair=AT3G03610.4 ELMO/CED-12 family protein;best_blast_hit_sprot=sp|Q54YW1|ELMOA_DICDI ELMO domain-containing protein A;best_blast_hit_trembl_plants=tr|I1JK39|I1JK39_SOYBN Uncharacterized protein
121124005	121127589	16CRd	16	d	Low Nutrient	16_Ln	276456544	LjG1.1_chr1:121124005-121127589	LjG1.1_chr1:121124005-121127589	LjG1.1_chr1	-	5	121,55,116,69,113	0,1182,2283,2793,3471	10	circRNA	LotjaGi1g1v0651900	LotjaGi1g1v0651900.1	8,7,6,5,4	LjG1.1_chr1:121123702-121124005|LjG1.1_chr1:121127589-121128507	0.713947	56.7825	0.0127472	CLEAR												ELMO domain containing protein;interpro_id=IPR006816 (ELMO domain);gene_ontology_id=N.A.;best_blast_hit_tair=AT3G03610.4 ELMO/CED-12 family protein;best_blast_hit_sprot=sp|Q54YW1|ELMOA_DICDI ELMO domain-containing protein A;best_blast_hit_trembl_plants=tr|I1JK39|I1JK39_SOYBN Uncharacterized protein
121126288	121127589	12RRc	12	c	Rhiz	12_Rhiz	290243215	LjG1.1_chr1:121126288-121127589	LjG1.1_chr1:121126288-121127589	LjG1.1_chr1	-	3	116,69,113	0,510,1188	5	circRNA	LotjaGi1g1v0651900	LotjaGi1g1v0651900.1	6,5,4	LjG1.1_chr1:121125242-121126288|LjG1.1_chr1:121127589-121128507	0.229203	44.5724	0.00536542	CLEAR												ELMO domain containing protein;interpro_id=IPR006816 (ELMO domain);gene_ontology_id=N.A.;best_blast_hit_tair=AT3G03610.4 ELMO/CED-12 family protein;best_blast_hit_sprot=sp|Q54YW1|ELMOA_DICDI ELMO domain-containing protein A;best_blast_hit_trembl_plants=tr|I1JK39|I1JK39_SOYBN Uncharacterized protein
121126288	121128610	13MRd	13	d	High Nutrient	13_Hn	257226192	LjG1.1_chr1:121126288-121128610	LjG1.1_chr1:121126288-121128610,LjG1.1_chr1:121126289-121128610	LjG1.1_chr1	-	4	116,69,113,103	0,510,1188,2219	2	circRNA	LotjaGi1g1v0651900	LotjaGi1g1v0651900.1	6,5,4,3	LjG1.1_chr1:121125242-121126288|LjG1.1_chr1:121128610-121128683	0.131396	64.1429	0.00220404	CLEAR												ELMO domain containing protein;interpro_id=IPR006816 (ELMO domain);gene_ontology_id=N.A.;best_blast_hit_tair=AT3G03610.4 ELMO/CED-12 family protein;best_blast_hit_sprot=sp|Q54YW1|ELMOA_DICDI ELMO domain-containing protein A;best_blast_hit_trembl_plants=tr|I1JK39|I1JK39_SOYBN Uncharacterized protein
121126288	121128610	11ARc	11	c	AM	11_AM	60450213	LjG1.1_chr1:121126288-121128610	LjG1.1_chr1:121126288-121128610,LjG1.1_chr1:121126289-121128610	LjG1.1_chr1	-	4	116,69,113,103	0,510,1188,2219	3	circRNA	LotjaGi1g1v0651900	LotjaGi1g1v0651900.1	6,5,4,3	LjG1.1_chr1:121125242-121126288|LjG1.1_chr1:121128610-121128683	0.518703	18.0393	0.0292921	CLEAR												ELMO domain containing protein;interpro_id=IPR006816 (ELMO domain);gene_ontology_id=N.A.;best_blast_hit_tair=AT3G03610.4 ELMO/CED-12 family protein;best_blast_hit_sprot=sp|Q54YW1|ELMOA_DICDI ELMO domain-containing protein A;best_blast_hit_trembl_plants=tr|I1JK39|I1JK39_SOYBN Uncharacterized protein
121126288	121128610	3RRa	3	a	Rhiz	3_Rhiz	234439440	LjG1.1_chr1:121126288-121128610	LjG1.1_chr1:121126288-121128610,LjG1.1_chr1:121126289-121128610	LjG1.1_chr1	-	4	116,69,113,103	0,510,1188,2219	3	circRNA	LotjaGi1g1v0651900	LotjaGi1g1v0651900.1	6,5,4,3	LjG1.1_chr1:121125242-121126288|LjG1.1_chr1:121128610-121128683	0.193527	57.1193	0.00356258	CLEAR												ELMO domain containing protein;interpro_id=IPR006816 (ELMO domain);gene_ontology_id=N.A.;best_blast_hit_tair=AT3G03610.4 ELMO/CED-12 family protein;best_blast_hit_sprot=sp|Q54YW1|ELMOA_DICDI ELMO domain-containing protein A;best_blast_hit_trembl_plants=tr|I1JK39|I1JK39_SOYBN Uncharacterized protein
121126289	121128610	8ARb	8	b	AM	8_AM	61744144	LjG1.1_chr1:121126289-121128610	LjG1.1_chr1:121126288-121128610,LjG1.1_chr1:121126289-121128610	LjG1.1_chr1	-					exon	LotjaGi1g1v0651900							CIRI2	2	1_0_2	624	0.006								ELMO domain containing protein;interpro_id=IPR006816 (ELMO domain);gene_ontology_id=N.A.;best_blast_hit_tair=AT3G03610.4 ELMO/CED-12 family protein;best_blast_hit_sprot=sp|Q54YW1|ELMOA_DICDI ELMO domain-containing protein A;best_blast_hit_trembl_plants=tr|I1JK39|I1JK39_SOYBN Uncharacterized protein
121127476	121128610	13MRd	13	d	High Nutrient	13_Hn	257226192	LjG1.1_chr1:121127476-121128610	LjG1.1_chr1:121127476-121128610	LjG1.1_chr1	-	2	113,103	0,1031	7	circRNA	LotjaGi1g1v0651900	LotjaGi1g1v0651900.1	4,3	LjG1.1_chr1:121126867-121127476|LjG1.1_chr1:121128610-121128683	0.459885	64.1429	0.00732444	CLEAR												ELMO domain containing protein;interpro_id=IPR006816 (ELMO domain);gene_ontology_id=N.A.;best_blast_hit_tair=AT3G03610.4 ELMO/CED-12 family protein;best_blast_hit_sprot=sp|Q54YW1|ELMOA_DICDI ELMO domain-containing protein A;best_blast_hit_trembl_plants=tr|I1JK39|I1JK39_SOYBN Uncharacterized protein
121137203	121137453	3RRa	3	a	Rhiz	3_Rhiz	234439440	LjG1.1_chr1:121137203-121137453	LjG1.1_chr1:121137203-121137453	LjG1.1_chr1	-	2	36,140	0,110	1	circRNA	LotjaGi1g1v0652000	LotjaGi1g1v0652000.1	7,6	LjG1.1_chr1:121132323-121137203|LjG1.1_chr1:121137453-121140221	0.0645092	69.375	0.00107385	CLEAR												Regulation of nuclear pre-mRNA domain-containing protein 1B;interpro_id=IPR008942 (ENTH/VHS);gene_ontology_id=N.A.;best_blast_hit_tair=AT3G26990.1 ENTH/VHS family protein;best_blast_hit_sprot=sp|Q9NQG5|RPR1B_HUMAN Regulation of nuclear pre-mRNA domain-containing protein 1B;best_blast_hit_trembl_plants=tr|K7KBY0|K7KBY0_SOYBN Uncharacterized protein
121140221	121140648	13MRd	13	d	High Nutrient	13_Hn	257226192	LjG1.1_chr1:121140221-121140648	LjG1.1_chr1:121140221-121140648,LjG1.1_chr1:121140222-121140648	LjG1.1_chr1	-	2	157,159	0,268	5	circRNA	LotjaGi1g1v0652000	LotjaGi1g1v0652000.1	5,4	LjG1.1_chr1:121137453-121140221|LjG1.1_chr1:121140648-121143359	0.328489	69.7804	0.00485008	CLEAR												Regulation of nuclear pre-mRNA domain-containing protein 1B;interpro_id=IPR008942 (ENTH/VHS);gene_ontology_id=N.A.;best_blast_hit_tair=AT3G26990.1 ENTH/VHS family protein;best_blast_hit_sprot=sp|Q9NQG5|RPR1B_HUMAN Regulation of nuclear pre-mRNA domain-containing protein 1B;best_blast_hit_trembl_plants=tr|K7KBY0|K7KBY0_SOYBN Uncharacterized protein
121140221	121140648	1CRa	1	a	Low Nutrient	1_Ln	48635785	LjG1.1_chr1:121140221-121140648	LjG1.1_chr1:121140221-121140648,LjG1.1_chr1:121140222-121140648	LjG1.1_chr1	-	2	157,159	0,268	3	circRNA	LotjaGi1g1v0652000	LotjaGi1g1v0652000.1	5,4	LjG1.1_chr1:121137453-121140221|LjG1.1_chr1:121140648-121143359	0.678036	49.7227	0.0138347	CLEAR												Regulation of nuclear pre-mRNA domain-containing protein 1B;interpro_id=IPR008942 (ENTH/VHS);gene_ontology_id=N.A.;best_blast_hit_tair=AT3G26990.1 ENTH/VHS family protein;best_blast_hit_sprot=sp|Q9NQG5|RPR1B_HUMAN Regulation of nuclear pre-mRNA domain-containing protein 1B;best_blast_hit_trembl_plants=tr|K7KBY0|K7KBY0_SOYBN Uncharacterized protein
121140221	121140648	22RRd	22	d	Rhiz	22_Rhiz	241684194	LjG1.1_chr1:121140221-121140648	LjG1.1_chr1:121140221-121140648,LjG1.1_chr1:121140222-121140648	LjG1.1_chr1	-	2	157,159	0,268	2	circRNA	LotjaGi1g1v0652000	LotjaGi1g1v0652000.1	5,4	LjG1.1_chr1:121137453-121140221|LjG1.1_chr1:121140648-121143359	0.16564	86.9845	0.00201897	CLEAR												Regulation of nuclear pre-mRNA domain-containing protein 1B;interpro_id=IPR008942 (ENTH/VHS);gene_ontology_id=N.A.;best_blast_hit_tair=AT3G26990.1 ENTH/VHS family protein;best_blast_hit_sprot=sp|Q9NQG5|RPR1B_HUMAN Regulation of nuclear pre-mRNA domain-containing protein 1B;best_blast_hit_trembl_plants=tr|K7KBY0|K7KBY0_SOYBN Uncharacterized protein
121140221	121140648	9RRb	9	b	Rhiz	9_Rhiz	284867094	LjG1.1_chr1:121140221-121140648	LjG1.1_chr1:121140221-121140648,LjG1.1_chr1:121140222-121140648	LjG1.1_chr1	-	2	157,159	0,268	5	circRNA	LotjaGi1g1v0652000	LotjaGi1g1v0652000.1	5,4	LjG1.1_chr1:121137453-121140221|LjG1.1_chr1:121140648-121143359	0.357084	78.1096	0.004699	CLEAR												Regulation of nuclear pre-mRNA domain-containing protein 1B;interpro_id=IPR008942 (ENTH/VHS);gene_ontology_id=N.A.;best_blast_hit_tair=AT3G26990.1 ENTH/VHS family protein;best_blast_hit_sprot=sp|Q9NQG5|RPR1B_HUMAN Regulation of nuclear pre-mRNA domain-containing protein 1B;best_blast_hit_trembl_plants=tr|K7KBY0|K7KBY0_SOYBN Uncharacterized protein
121140222	121140648	9RRb	9	b	Rhiz	9_Rhiz	284867094	LjG1.1_chr1:121140222-121140648	LjG1.1_chr1:121140221-121140648,LjG1.1_chr1:121140222-121140648	LjG1.1_chr1	-					exon	LotjaGi1g1v0652000							CIRI2	5	2_2_0	1475	0.007								Regulation of nuclear pre-mRNA domain-containing protein 1B;interpro_id=IPR008942 (ENTH/VHS);gene_ontology_id=N.A.;best_blast_hit_tair=AT3G26990.1 ENTH/VHS family protein;best_blast_hit_sprot=sp|Q9NQG5|RPR1B_HUMAN Regulation of nuclear pre-mRNA domain-containing protein 1B;best_blast_hit_trembl_plants=tr|K7KBY0|K7KBY0_SOYBN Uncharacterized protein
121194936	121196643	13MRd	13	d	High Nutrient	13_Hn	257226192	LjG1.1_chr1:121194936-121196643	LjG1.1_chr1:121194936-121196643,LjG1.1_chr1:121194937-121196643	LjG1.1_chr1	+	2	280,115	0,1592	1	circRNA	LotjaGi1g1v0652600	LotjaGi1g1v0652600.1	2,3	LjG1.1_chr1:121194415-121194936|LjG1.1_chr1:121196643-121198570	0.0656978	65.8292	0.00114974	CLEAR												Trafficking protein particle complex subunit-like protein;interpro_id=IPR007233 (Trafficking protein particle complex subunit);gene_ontology_id=GO:0016192, GO:0030008;best_blast_hit_tair=AT1G51160.1 SNARE-like superfamily protein;best_blast_hit_sprot=sp|Q557G3|TPPC1_DICDI Trafficking protein particle complex subunit 1;best_blast_hit_trembl_plants=tr|A0A151TJI3|A0A151TJI3_CAJCA Trafficking protein particle complex subunit 1, Trafficking protein particle complex subunit-like protein;interpro_id=IPR007233 (Trafficking protein particle complex subunit);gene_ontology_id=GO:0016192, GO:0030008;best_blast_hit_tair=AT1G51160.1 SNARE-like superfamily protein;best_blast_hit_sprot=sp|Q557G3|TPPC1_DICDI Trafficking protein particle complex subunit 1;best_blast_hit_trembl_plants=tr|B7FHC8|B7FHC8_MEDTR Trafficking protein particle complex subunit-like protein, Trafficking protein particle complex subunit-like protein;interpro_id=IPR007233 (Trafficking protein particle complex subunit);gene_ontology_id=GO:0016192, GO:0030008;best_blast_hit_tair=AT1G51160.1 SNARE-like superfamily protein;best_blast_hit_sprot=sp|Q5NCF2|TPPC1_MOUSE Trafficking protein particle complex subunit 1;best_blast_hit_trembl_plants=tr|B7FHC8|B7FHC8_MEDTR Trafficking protein particle complex subunit-like protein
121194936	121196643	2ARa	2	a	AM	2_AM	52041926	LjG1.1_chr1:121194936-121196643	LjG1.1_chr1:121194936-121196643,LjG1.1_chr1:121194937-121196643	LjG1.1_chr1	+	2	280,115	0,1592	1	circRNA	LotjaGi1g1v0652600	LotjaGi1g1v0652600.1	2,3	LjG1.1_chr1:121194415-121194936|LjG1.1_chr1:121196643-121198570	0.271819	49.1992	0.00572695	CLEAR												Trafficking protein particle complex subunit-like protein;interpro_id=IPR007233 (Trafficking protein particle complex subunit);gene_ontology_id=GO:0016192, GO:0030008;best_blast_hit_tair=AT1G51160.1 SNARE-like superfamily protein;best_blast_hit_sprot=sp|Q557G3|TPPC1_DICDI Trafficking protein particle complex subunit 1;best_blast_hit_trembl_plants=tr|A0A151TJI3|A0A151TJI3_CAJCA Trafficking protein particle complex subunit 1, Trafficking protein particle complex subunit-like protein;interpro_id=IPR007233 (Trafficking protein particle complex subunit);gene_ontology_id=GO:0016192, GO:0030008;best_blast_hit_tair=AT1G51160.1 SNARE-like superfamily protein;best_blast_hit_sprot=sp|Q557G3|TPPC1_DICDI Trafficking protein particle complex subunit 1;best_blast_hit_trembl_plants=tr|B7FHC8|B7FHC8_MEDTR Trafficking protein particle complex subunit-like protein, Trafficking protein particle complex subunit-like protein;interpro_id=IPR007233 (Trafficking protein particle complex subunit);gene_ontology_id=GO:0016192, GO:0030008;best_blast_hit_tair=AT1G51160.1 SNARE-like superfamily protein;best_blast_hit_sprot=sp|Q5NCF2|TPPC1_MOUSE Trafficking protein particle complex subunit 1;best_blast_hit_trembl_plants=tr|B7FHC8|B7FHC8_MEDTR Trafficking protein particle complex subunit-like protein
121194936	121196643	22RRd	22	d	Rhiz	22_Rhiz	241684194	LjG1.1_chr1:121194936-121196643	LjG1.1_chr1:121194936-121196643,LjG1.1_chr1:121194937-121196643	LjG1.1_chr1	+	2	280,115	0,1592	10	circRNA	LotjaGi1g1v0652600	LotjaGi1g1v0652600.1	2,3	LjG1.1_chr1:121194415-121194936|LjG1.1_chr1:121196643-121198570	0.828199	68.5749	0.0122213	CLEAR												Trafficking protein particle complex subunit-like protein;interpro_id=IPR007233 (Trafficking protein particle complex subunit);gene_ontology_id=GO:0016192, GO:0030008;best_blast_hit_tair=AT1G51160.1 SNARE-like superfamily protein;best_blast_hit_sprot=sp|Q557G3|TPPC1_DICDI Trafficking protein particle complex subunit 1;best_blast_hit_trembl_plants=tr|A0A151TJI3|A0A151TJI3_CAJCA Trafficking protein particle complex subunit 1, Trafficking protein particle complex subunit-like protein;interpro_id=IPR007233 (Trafficking protein particle complex subunit);gene_ontology_id=GO:0016192, GO:0030008;best_blast_hit_tair=AT1G51160.1 SNARE-like superfamily protein;best_blast_hit_sprot=sp|Q557G3|TPPC1_DICDI Trafficking protein particle complex subunit 1;best_blast_hit_trembl_plants=tr|B7FHC8|B7FHC8_MEDTR Trafficking protein particle complex subunit-like protein, Trafficking protein particle complex subunit-like protein;interpro_id=IPR007233 (Trafficking protein particle complex subunit);gene_ontology_id=GO:0016192, GO:0030008;best_blast_hit_tair=AT1G51160.1 SNARE-like superfamily protein;best_blast_hit_sprot=sp|Q5NCF2|TPPC1_MOUSE Trafficking protein particle complex subunit 1;best_blast_hit_trembl_plants=tr|B7FHC8|B7FHC8_MEDTR Trafficking protein particle complex subunit-like protein
121194936	121196643	23RRd	23	d	Rhiz	23_Rhiz	253999425	LjG1.1_chr1:121194936-121196643	LjG1.1_chr1:121194936-121196643,LjG1.1_chr1:121194937-121196643	LjG1.1_chr1	+	2	280,115	0,1592	1	circRNA	LotjaGi1g1v0652600	LotjaGi1g1v0652600.1	2,3	LjG1.1_chr1:121194415-121194936|LjG1.1_chr1:121196643-121198570	0.0767391	78.4849	0.00110503	CLEAR												Trafficking protein particle complex subunit-like protein;interpro_id=IPR007233 (Trafficking protein particle complex subunit);gene_ontology_id=GO:0016192, GO:0030008;best_blast_hit_tair=AT1G51160.1 SNARE-like superfamily protein;best_blast_hit_sprot=sp|Q557G3|TPPC1_DICDI Trafficking protein particle complex subunit 1;best_blast_hit_trembl_plants=tr|A0A151TJI3|A0A151TJI3_CAJCA Trafficking protein particle complex subunit 1, Trafficking protein particle complex subunit-like protein;interpro_id=IPR007233 (Trafficking protein particle complex subunit);gene_ontology_id=GO:0016192, GO:0030008;best_blast_hit_tair=AT1G51160.1 SNARE-like superfamily protein;best_blast_hit_sprot=sp|Q557G3|TPPC1_DICDI Trafficking protein particle complex subunit 1;best_blast_hit_trembl_plants=tr|B7FHC8|B7FHC8_MEDTR Trafficking protein particle complex subunit-like protein, Trafficking protein particle complex subunit-like protein;interpro_id=IPR007233 (Trafficking protein particle complex subunit);gene_ontology_id=GO:0016192, GO:0030008;best_blast_hit_tair=AT1G51160.1 SNARE-like superfamily protein;best_blast_hit_sprot=sp|Q5NCF2|TPPC1_MOUSE Trafficking protein particle complex subunit 1;best_blast_hit_trembl_plants=tr|B7FHC8|B7FHC8_MEDTR Trafficking protein particle complex subunit-like protein
121194936	121196643	1CRa	1	a	Low Nutrient	1_Ln	48635785	LjG1.1_chr1:121194936-121196643	LjG1.1_chr1:121194936-121196643,LjG1.1_chr1:121194937-121196643	LjG1.1_chr1	+	2	280,115	0,1592	1	circRNA	LotjaGi1g1v0652600	LotjaGi1g1v0652600.1	2,3	LjG1.1_chr1:121194415-121194936|LjG1.1_chr1:121196643-121198570	0.226012	46.6715	0.0050558	CLEAR												Trafficking protein particle complex subunit-like protein;interpro_id=IPR007233 (Trafficking protein particle complex subunit);gene_ontology_id=GO:0016192, GO:0030008;best_blast_hit_tair=AT1G51160.1 SNARE-like superfamily protein;best_blast_hit_sprot=sp|Q557G3|TPPC1_DICDI Trafficking protein particle complex subunit 1;best_blast_hit_trembl_plants=tr|A0A151TJI3|A0A151TJI3_CAJCA Trafficking protein particle complex subunit 1, Trafficking protein particle complex subunit-like protein;interpro_id=IPR007233 (Trafficking protein particle complex subunit);gene_ontology_id=GO:0016192, GO:0030008;best_blast_hit_tair=AT1G51160.1 SNARE-like superfamily protein;best_blast_hit_sprot=sp|Q557G3|TPPC1_DICDI Trafficking protein particle complex subunit 1;best_blast_hit_trembl_plants=tr|B7FHC8|B7FHC8_MEDTR Trafficking protein particle complex subunit-like protein, Trafficking protein particle complex subunit-like protein;interpro_id=IPR007233 (Trafficking protein particle complex subunit);gene_ontology_id=GO:0016192, GO:0030008;best_blast_hit_tair=AT1G51160.1 SNARE-like superfamily protein;best_blast_hit_sprot=sp|Q5NCF2|TPPC1_MOUSE Trafficking protein particle complex subunit 1;best_blast_hit_trembl_plants=tr|B7FHC8|B7FHC8_MEDTR Trafficking protein particle complex subunit-like protein
121194936	121196643	20ARd	20	d	AM	20_AM	48473842	LjG1.1_chr1:121194936-121196643	LjG1.1_chr1:121194936-121196643,LjG1.1_chr1:121194937-121196643	LjG1.1_chr1	+	2	280,115	0,1592	1	circRNA	LotjaGi1g1v0652600	LotjaGi1g1v0652600.1	2,3	LjG1.1_chr1:121194415-121194936|LjG1.1_chr1:121196643-121198570	0.361738	65.6554	0.00566109	CLEAR												Trafficking protein particle complex subunit-like protein;interpro_id=IPR007233 (Trafficking protein particle complex subunit);gene_ontology_id=GO:0016192, GO:0030008;best_blast_hit_tair=AT1G51160.1 SNARE-like superfamily protein;best_blast_hit_sprot=sp|Q557G3|TPPC1_DICDI Trafficking protein particle complex subunit 1;best_blast_hit_trembl_plants=tr|A0A151TJI3|A0A151TJI3_CAJCA Trafficking protein particle complex subunit 1, Trafficking protein particle complex subunit-like protein;interpro_id=IPR007233 (Trafficking protein particle complex subunit);gene_ontology_id=GO:0016192, GO:0030008;best_blast_hit_tair=AT1G51160.1 SNARE-like superfamily protein;best_blast_hit_sprot=sp|Q557G3|TPPC1_DICDI Trafficking protein particle complex subunit 1;best_blast_hit_trembl_plants=tr|B7FHC8|B7FHC8_MEDTR Trafficking protein particle complex subunit-like protein, Trafficking protein particle complex subunit-like protein;interpro_id=IPR007233 (Trafficking protein particle complex subunit);gene_ontology_id=GO:0016192, GO:0030008;best_blast_hit_tair=AT1G51160.1 SNARE-like superfamily protein;best_blast_hit_sprot=sp|Q5NCF2|TPPC1_MOUSE Trafficking protein particle complex subunit 1;best_blast_hit_trembl_plants=tr|B7FHC8|B7FHC8_MEDTR Trafficking protein particle complex subunit-like protein
121194936	121196643	24RRd	24	d	Rhiz	24_Rhiz	53741087	LjG1.1_chr1:121194936-121196643	LjG1.1_chr1:121194936-121196643,LjG1.1_chr1:121194937-121196643	LjG1.1_chr1	+	2	280,115	0,1592	2	circRNA	LotjaGi1g1v0652600	LotjaGi1g1v0652600.1	2,3	LjG1.1_chr1:121194415-121194936|LjG1.1_chr1:121196643-121198570	0.498579	41.569	0.0122316	CLEAR												Trafficking protein particle complex subunit-like protein;interpro_id=IPR007233 (Trafficking protein particle complex subunit);gene_ontology_id=GO:0016192, GO:0030008;best_blast_hit_tair=AT1G51160.1 SNARE-like superfamily protein;best_blast_hit_sprot=sp|Q557G3|TPPC1_DICDI Trafficking protein particle complex subunit 1;best_blast_hit_trembl_plants=tr|A0A151TJI3|A0A151TJI3_CAJCA Trafficking protein particle complex subunit 1, Trafficking protein particle complex subunit-like protein;interpro_id=IPR007233 (Trafficking protein particle complex subunit);gene_ontology_id=GO:0016192, GO:0030008;best_blast_hit_tair=AT1G51160.1 SNARE-like superfamily protein;best_blast_hit_sprot=sp|Q557G3|TPPC1_DICDI Trafficking protein particle complex subunit 1;best_blast_hit_trembl_plants=tr|B7FHC8|B7FHC8_MEDTR Trafficking protein particle complex subunit-like protein, Trafficking protein particle complex subunit-like protein;interpro_id=IPR007233 (Trafficking protein particle complex subunit);gene_ontology_id=GO:0016192, GO:0030008;best_blast_hit_tair=AT1G51160.1 SNARE-like superfamily protein;best_blast_hit_sprot=sp|Q5NCF2|TPPC1_MOUSE Trafficking protein particle complex subunit 1;best_blast_hit_trembl_plants=tr|B7FHC8|B7FHC8_MEDTR Trafficking protein particle complex subunit-like protein
121194936	121196643	7CRb	7	b	Low Nutrient	7_Ln	275651819	LjG1.1_chr1:121194936-121196643	LjG1.1_chr1:121194936-121196643,LjG1.1_chr1:121194937-121196643	LjG1.1_chr1	+	2	280,115	0,1592	2	circRNA	LotjaGi1g1v0652600	LotjaGi1g1v0652600.1	2,3	LjG1.1_chr1:121194415-121194936|LjG1.1_chr1:121196643-121198570	0.141925	74.3685	0.00204259	CLEAR												Trafficking protein particle complex subunit-like protein;interpro_id=IPR007233 (Trafficking protein particle complex subunit);gene_ontology_id=GO:0016192, GO:0030008;best_blast_hit_tair=AT1G51160.1 SNARE-like superfamily protein;best_blast_hit_sprot=sp|Q557G3|TPPC1_DICDI Trafficking protein particle complex subunit 1;best_blast_hit_trembl_plants=tr|A0A151TJI3|A0A151TJI3_CAJCA Trafficking protein particle complex subunit 1, Trafficking protein particle complex subunit-like protein;interpro_id=IPR007233 (Trafficking protein particle complex subunit);gene_ontology_id=GO:0016192, GO:0030008;best_blast_hit_tair=AT1G51160.1 SNARE-like superfamily protein;best_blast_hit_sprot=sp|Q557G3|TPPC1_DICDI Trafficking protein particle complex subunit 1;best_blast_hit_trembl_plants=tr|B7FHC8|B7FHC8_MEDTR Trafficking protein particle complex subunit-like protein, Trafficking protein particle complex subunit-like protein;interpro_id=IPR007233 (Trafficking protein particle complex subunit);gene_ontology_id=GO:0016192, GO:0030008;best_blast_hit_tair=AT1G51160.1 SNARE-like superfamily protein;best_blast_hit_sprot=sp|Q5NCF2|TPPC1_MOUSE Trafficking protein particle complex subunit 1;best_blast_hit_trembl_plants=tr|B7FHC8|B7FHC8_MEDTR Trafficking protein particle complex subunit-like protein
121194936	121198689	22RRd	22	d	Rhiz	22_Rhiz	241684194	LjG1.1_chr1:121194936-121198689	LjG1.1_chr1:121194936-121198689	LjG1.1_chr1	+	3	280,115,119	0,1592,3634	2	circRNA	LotjaGi1g1v0652600	LotjaGi1g1v0652600.1	2,3,4	LjG1.1_chr1:121194415-121194936|LjG1.1_chr1:121198689-121199246	0.16564	68.5749	0.00256091	CLEAR												Trafficking protein particle complex subunit-like protein;interpro_id=IPR007233 (Trafficking protein particle complex subunit);gene_ontology_id=GO:0016192, GO:0030008;best_blast_hit_tair=AT1G51160.1 SNARE-like superfamily protein;best_blast_hit_sprot=sp|Q557G3|TPPC1_DICDI Trafficking protein particle complex subunit 1;best_blast_hit_trembl_plants=tr|A0A151TJI3|A0A151TJI3_CAJCA Trafficking protein particle complex subunit 1, Trafficking protein particle complex subunit-like protein;interpro_id=IPR007233 (Trafficking protein particle complex subunit);gene_ontology_id=GO:0016192, GO:0030008;best_blast_hit_tair=AT1G51160.1 SNARE-like superfamily protein;best_blast_hit_sprot=sp|Q557G3|TPPC1_DICDI Trafficking protein particle complex subunit 1;best_blast_hit_trembl_plants=tr|B7FHC8|B7FHC8_MEDTR Trafficking protein particle complex subunit-like protein, Trafficking protein particle complex subunit-like protein;interpro_id=IPR007233 (Trafficking protein particle complex subunit);gene_ontology_id=GO:0016192, GO:0030008;best_blast_hit_tair=AT1G51160.1 SNARE-like superfamily protein;best_blast_hit_sprot=sp|Q5NCF2|TPPC1_MOUSE Trafficking protein particle complex subunit 1;best_blast_hit_trembl_plants=tr|B7FHC8|B7FHC8_MEDTR Trafficking protein particle complex subunit-like protein
121194937	121196643	22RRd	22	d	Rhiz	22_Rhiz	241684194	LjG1.1_chr1:121194937-121196643	LjG1.1_chr1:121194936-121196643,LjG1.1_chr1:121194937-121196643	LjG1.1_chr1	+					exon	LotjaGi1g1v0652600							CIRI2	10	4_4_0	2098	0.009								Trafficking protein particle complex subunit-like protein;interpro_id=IPR007233 (Trafficking protein particle complex subunit);gene_ontology_id=GO:0016192, GO:0030008;best_blast_hit_tair=AT1G51160.1 SNARE-like superfamily protein;best_blast_hit_sprot=sp|Q557G3|TPPC1_DICDI Trafficking protein particle complex subunit 1;best_blast_hit_trembl_plants=tr|A0A151TJI3|A0A151TJI3_CAJCA Trafficking protein particle complex subunit 1, Trafficking protein particle complex subunit-like protein;interpro_id=IPR007233 (Trafficking protein particle complex subunit);gene_ontology_id=GO:0016192, GO:0030008;best_blast_hit_tair=AT1G51160.1 SNARE-like superfamily protein;best_blast_hit_sprot=sp|Q557G3|TPPC1_DICDI Trafficking protein particle complex subunit 1;best_blast_hit_trembl_plants=tr|B7FHC8|B7FHC8_MEDTR Trafficking protein particle complex subunit-like protein, Trafficking protein particle complex subunit-like protein;interpro_id=IPR007233 (Trafficking protein particle complex subunit);gene_ontology_id=GO:0016192, GO:0030008;best_blast_hit_tair=AT1G51160.1 SNARE-like superfamily protein;best_blast_hit_sprot=sp|Q5NCF2|TPPC1_MOUSE Trafficking protein particle complex subunit 1;best_blast_hit_trembl_plants=tr|B7FHC8|B7FHC8_MEDTR Trafficking protein particle complex subunit-like protein
121194937	121196643	24RRd	24	d	Rhiz	24_Rhiz	53741087	LjG1.1_chr1:121194937-121196643	LjG1.1_chr1:121194936-121196643,LjG1.1_chr1:121194937-121196643	LjG1.1_chr1	+					exon	LotjaGi1g1v0652600							CIRI2	2	2_1_1	434	0.009								Trafficking protein particle complex subunit-like protein;interpro_id=IPR007233 (Trafficking protein particle complex subunit);gene_ontology_id=GO:0016192, GO:0030008;best_blast_hit_tair=AT1G51160.1 SNARE-like superfamily protein;best_blast_hit_sprot=sp|Q557G3|TPPC1_DICDI Trafficking protein particle complex subunit 1;best_blast_hit_trembl_plants=tr|A0A151TJI3|A0A151TJI3_CAJCA Trafficking protein particle complex subunit 1, Trafficking protein particle complex subunit-like protein;interpro_id=IPR007233 (Trafficking protein particle complex subunit);gene_ontology_id=GO:0016192, GO:0030008;best_blast_hit_tair=AT1G51160.1 SNARE-like superfamily protein;best_blast_hit_sprot=sp|Q557G3|TPPC1_DICDI Trafficking protein particle complex subunit 1;best_blast_hit_trembl_plants=tr|B7FHC8|B7FHC8_MEDTR Trafficking protein particle complex subunit-like protein, Trafficking protein particle complex subunit-like protein;interpro_id=IPR007233 (Trafficking protein particle complex subunit);gene_ontology_id=GO:0016192, GO:0030008;best_blast_hit_tair=AT1G51160.1 SNARE-like superfamily protein;best_blast_hit_sprot=sp|Q5NCF2|TPPC1_MOUSE Trafficking protein particle complex subunit 1;best_blast_hit_trembl_plants=tr|B7FHC8|B7FHC8_MEDTR Trafficking protein particle complex subunit-like protein
121194960	121196643	12RRc	12	c	Rhiz	12_Rhiz	290243215	LjG1.1_chr1:121194960-121196643	LjG1.1_chr1:121194960-121196643	LjG1.1_chr1	+					exon	LotjaGi1g1v0652600							CIRI2	3	2_2_0	3525	0.002								Trafficking protein particle complex subunit-like protein;interpro_id=IPR007233 (Trafficking protein particle complex subunit);gene_ontology_id=GO:0016192, GO:0030008;best_blast_hit_tair=AT1G51160.1 SNARE-like superfamily protein;best_blast_hit_sprot=sp|Q557G3|TPPC1_DICDI Trafficking protein particle complex subunit 1;best_blast_hit_trembl_plants=tr|A0A151TJI3|A0A151TJI3_CAJCA Trafficking protein particle complex subunit 1, Trafficking protein particle complex subunit-like protein;interpro_id=IPR007233 (Trafficking protein particle complex subunit);gene_ontology_id=GO:0016192, GO:0030008;best_blast_hit_tair=AT1G51160.1 SNARE-like superfamily protein;best_blast_hit_sprot=sp|Q557G3|TPPC1_DICDI Trafficking protein particle complex subunit 1;best_blast_hit_trembl_plants=tr|B7FHC8|B7FHC8_MEDTR Trafficking protein particle complex subunit-like protein, Trafficking protein particle complex subunit-like protein;interpro_id=IPR007233 (Trafficking protein particle complex subunit);gene_ontology_id=GO:0016192, GO:0030008;best_blast_hit_tair=AT1G51160.1 SNARE-like superfamily protein;best_blast_hit_sprot=sp|Q5NCF2|TPPC1_MOUSE Trafficking protein particle complex subunit 1;best_blast_hit_trembl_plants=tr|B7FHC8|B7FHC8_MEDTR Trafficking protein particle complex subunit-like protein
121201481	121201833	20ARd	20	d	AM	20_AM	48473842	LjG1.1_chr1:121201481-121201833	LjG1.1_chr1:121201481-121201833	LjG1.1_chr1	-					exon	LotjaGi1g1v0652700							CIRI2	2	2_0_2	926	0.004								Dihydrofolate reductase;interpro_id=IPR029058 (Alpha/Beta hydrolase fold);gene_ontology_id=N.A.;best_blast_hit_tair=AT4G24380.1 dihydrofolate reductase;best_blast_hit_sprot=sp|P36591|DYR_SCHPO Dihydrofolate reductase;best_blast_hit_trembl_plants=tr|G7L2Q8|G7L2Q8_MEDTR Serine hydrolase
121201481	121201833	12RRc	12	c	Rhiz	12_Rhiz	290243215	LjG1.1_chr1:121201481-121201833	LjG1.1_chr1:121201481-121201833	LjG1.1_chr1	-					exon	LotjaGi1g1v0652700							CIRI2	6	2_0_2	3085	0.004								Dihydrofolate reductase;interpro_id=IPR029058 (Alpha/Beta hydrolase fold);gene_ontology_id=N.A.;best_blast_hit_tair=AT4G24380.1 dihydrofolate reductase;best_blast_hit_sprot=sp|P36591|DYR_SCHPO Dihydrofolate reductase;best_blast_hit_trembl_plants=tr|G7L2Q8|G7L2Q8_MEDTR Serine hydrolase
121202429	121202757	7CRb	7	b	Low Nutrient	7_Ln	275651819	LjG1.1_chr1:121202429-121202757	LjG1.1_chr1:121202429-121202757	LjG1.1_chr1	-	1	328	0	2	ciRNA	LotjaGi1g1v0652700	LotjaGi1g1v0652700.1	1	LjG1.1_chr1:121202412-121202757	0.141925	121.8	0.00124723	CLEAR												Dihydrofolate reductase;interpro_id=IPR029058 (Alpha/Beta hydrolase fold);gene_ontology_id=N.A.;best_blast_hit_tair=AT4G24380.1 dihydrofolate reductase;best_blast_hit_sprot=sp|P36591|DYR_SCHPO Dihydrofolate reductase;best_blast_hit_trembl_plants=tr|G7L2Q8|G7L2Q8_MEDTR Serine hydrolase
121226804	121227237	15MRd	15	d	High Nutrient	15_Hn	269962678	LjG1.1_chr1:121226804-121227237	LjG1.1_chr1:121226804-121227237	LjG1.1_chr1	+	2	134,145	0,288	8	circRNA	LotjaGi1g1v0652900	LotjaGi1g1v0652900.1	2,3	LjG1.1_chr1:121225977-121226804|LjG1.1_chr1:121227237-121227314	0.497704	323.84	0.00156772	CLEAR												Ubiquitin-conjugating enzyme E2;interpro_id=IPR016135 (Ubiquitin-conjugating enzyme/RWD-like);gene_ontology_id=GO:0000166, GO:0005524, GO:0016740;best_blast_hit_tair=AT5G05080.1 ubiquitin-conjugating enzyme 22;best_blast_hit_sprot=sp|Q9FF66|UBC22_ARATH Ubiquitin-conjugating enzyme E2 22;best_blast_hit_trembl_plants=tr|A0A151TAH4|A0A151TAH4_CAJCA Ubiquitin carrier protein E2 22, Ubiquitin-conjugating enzyme E2;interpro_id=N.A.;gene_ontology_id=GO:0000166, GO:0005524, GO:0016740;best_blast_hit_tair=AT5G05080.1 ubiquitin-conjugating enzyme 22;best_blast_hit_sprot=sp|Q9FF66|UBC22_ARATH Ubiquitin-conjugating enzyme E2 22;best_blast_hit_trembl_plants=tr|A0A151TAH4|A0A151TAH4_CAJCA Ubiquitin carrier protein E2 22
121226804	121227392	16CRd	16	d	Low Nutrient	16_Ln	276456544	LjG1.1_chr1:121226804-121227392	LjG1.1_chr1:121226804-121227392,LjG1.1_chr1:121226805-121227392	LjG1.1_chr1	+	3	134,145,78	0,288,510	21	circRNA	LotjaGi1g1v0652900	LotjaGi1g1v0652900.1	2,3,4	LjG1.1_chr1:121225977-121226804|LjG1.1_chr1:121227392-121227545	1.49929	388.28	0.00388701	CLEAR												Ubiquitin-conjugating enzyme E2;interpro_id=IPR016135 (Ubiquitin-conjugating enzyme/RWD-like);gene_ontology_id=GO:0000166, GO:0005524, GO:0016740;best_blast_hit_tair=AT5G05080.1 ubiquitin-conjugating enzyme 22;best_blast_hit_sprot=sp|Q9FF66|UBC22_ARATH Ubiquitin-conjugating enzyme E2 22;best_blast_hit_trembl_plants=tr|A0A151TAH4|A0A151TAH4_CAJCA Ubiquitin carrier protein E2 22, Ubiquitin-conjugating enzyme E2;interpro_id=N.A.;gene_ontology_id=GO:0000166, GO:0005524, GO:0016740;best_blast_hit_tair=AT5G05080.1 ubiquitin-conjugating enzyme 22;best_blast_hit_sprot=sp|Q9FF66|UBC22_ARATH Ubiquitin-conjugating enzyme E2 22;best_blast_hit_trembl_plants=tr|A0A151TAH4|A0A151TAH4_CAJCA Ubiquitin carrier protein E2 22
121226804	121227392	22RRd	22	d	Rhiz	22_Rhiz	241684194	LjG1.1_chr1:121226804-121227392	LjG1.1_chr1:121226804-121227392,LjG1.1_chr1:121226805-121227392	LjG1.1_chr1	+	3	134,145,78	0,288,510	6	circRNA	LotjaGi1g1v0652900	LotjaGi1g1v0652900.1	2,3,4	LjG1.1_chr1:121225977-121226804|LjG1.1_chr1:121227392-121227545	0.496919	465.793	0.00108827	CLEAR												Ubiquitin-conjugating enzyme E2;interpro_id=IPR016135 (Ubiquitin-conjugating enzyme/RWD-like);gene_ontology_id=GO:0000166, GO:0005524, GO:0016740;best_blast_hit_tair=AT5G05080.1 ubiquitin-conjugating enzyme 22;best_blast_hit_sprot=sp|Q9FF66|UBC22_ARATH Ubiquitin-conjugating enzyme E2 22;best_blast_hit_trembl_plants=tr|A0A151TAH4|A0A151TAH4_CAJCA Ubiquitin carrier protein E2 22, Ubiquitin-conjugating enzyme E2;interpro_id=N.A.;gene_ontology_id=GO:0000166, GO:0005524, GO:0016740;best_blast_hit_tair=AT5G05080.1 ubiquitin-conjugating enzyme 22;best_blast_hit_sprot=sp|Q9FF66|UBC22_ARATH Ubiquitin-conjugating enzyme E2 22;best_blast_hit_trembl_plants=tr|A0A151TAH4|A0A151TAH4_CAJCA Ubiquitin carrier protein E2 22
121226804	121227392	3RRa	3	a	Rhiz	3_Rhiz	234439440	LjG1.1_chr1:121226804-121227392	LjG1.1_chr1:121226804-121227392,LjG1.1_chr1:121226805-121227392	LjG1.1_chr1	+	3	134,145,78	0,288,510	8	circRNA	LotjaGi1g1v0652900	LotjaGi1g1v0652900.1	2,3,4	LjG1.1_chr1:121225977-121226804|LjG1.1_chr1:121227392-121227545	0.516073	351.725	0.00149565	CLEAR												Ubiquitin-conjugating enzyme E2;interpro_id=IPR016135 (Ubiquitin-conjugating enzyme/RWD-like);gene_ontology_id=GO:0000166, GO:0005524, GO:0016740;best_blast_hit_tair=AT5G05080.1 ubiquitin-conjugating enzyme 22;best_blast_hit_sprot=sp|Q9FF66|UBC22_ARATH Ubiquitin-conjugating enzyme E2 22;best_blast_hit_trembl_plants=tr|A0A151TAH4|A0A151TAH4_CAJCA Ubiquitin carrier protein E2 22, Ubiquitin-conjugating enzyme E2;interpro_id=N.A.;gene_ontology_id=GO:0000166, GO:0005524, GO:0016740;best_blast_hit_tair=AT5G05080.1 ubiquitin-conjugating enzyme 22;best_blast_hit_sprot=sp|Q9FF66|UBC22_ARATH Ubiquitin-conjugating enzyme E2 22;best_blast_hit_trembl_plants=tr|A0A151TAH4|A0A151TAH4_CAJCA Ubiquitin carrier protein E2 22
121226804	121227658	23RRd	23	d	Rhiz	23_Rhiz	253999425	LjG1.1_chr1:121226804-121227658	LjG1.1_chr1:121226804-121227658,LjG1.1_chr1:121226805-121227658	LjG1.1_chr1	+	4	134,145,78,113	0,288,510,741	3	circRNA	LotjaGi1g1v0652900	LotjaGi1g1v0652900.1	2,3,4,5	LjG1.1_chr1:121225977-121226804|LjG1.1_chr1:121227658-121228027	0.230217	512.886	0.000468355	CLEAR												Ubiquitin-conjugating enzyme E2;interpro_id=IPR016135 (Ubiquitin-conjugating enzyme/RWD-like);gene_ontology_id=GO:0000166, GO:0005524, GO:0016740;best_blast_hit_tair=AT5G05080.1 ubiquitin-conjugating enzyme 22;best_blast_hit_sprot=sp|Q9FF66|UBC22_ARATH Ubiquitin-conjugating enzyme E2 22;best_blast_hit_trembl_plants=tr|A0A151TAH4|A0A151TAH4_CAJCA Ubiquitin carrier protein E2 22, Ubiquitin-conjugating enzyme E2;interpro_id=N.A.;gene_ontology_id=GO:0000166, GO:0005524, GO:0016740;best_blast_hit_tair=AT5G05080.1 ubiquitin-conjugating enzyme 22;best_blast_hit_sprot=sp|Q9FF66|UBC22_ARATH Ubiquitin-conjugating enzyme E2 22;best_blast_hit_trembl_plants=tr|A0A151TAH4|A0A151TAH4_CAJCA Ubiquitin carrier protein E2 22
121226804	121227658	9RRb	9	b	Rhiz	9_Rhiz	284867094	LjG1.1_chr1:121226804-121227658	LjG1.1_chr1:121226804-121227658,LjG1.1_chr1:121226805-121227658	LjG1.1_chr1	+	4	134,145,78,113	0,288,510,741	3	circRNA	LotjaGi1g1v0652900	LotjaGi1g1v0652900.1	2,3,4,5	LjG1.1_chr1:121225977-121226804|LjG1.1_chr1:121227658-121228027	0.21425	489.229	0.000458366	CLEAR												Ubiquitin-conjugating enzyme E2;interpro_id=IPR016135 (Ubiquitin-conjugating enzyme/RWD-like);gene_ontology_id=GO:0000166, GO:0005524, GO:0016740;best_blast_hit_tair=AT5G05080.1 ubiquitin-conjugating enzyme 22;best_blast_hit_sprot=sp|Q9FF66|UBC22_ARATH Ubiquitin-conjugating enzyme E2 22;best_blast_hit_trembl_plants=tr|A0A151TAH4|A0A151TAH4_CAJCA Ubiquitin carrier protein E2 22, Ubiquitin-conjugating enzyme E2;interpro_id=N.A.;gene_ontology_id=GO:0000166, GO:0005524, GO:0016740;best_blast_hit_tair=AT5G05080.1 ubiquitin-conjugating enzyme 22;best_blast_hit_sprot=sp|Q9FF66|UBC22_ARATH Ubiquitin-conjugating enzyme E2 22;best_blast_hit_trembl_plants=tr|A0A151TAH4|A0A151TAH4_CAJCA Ubiquitin carrier protein E2 22
121226804	121227658	7CRb	7	b	Low Nutrient	7_Ln	275651819	LjG1.1_chr1:121226804-121227658	LjG1.1_chr1:121226804-121227658,LjG1.1_chr1:121226805-121227658	LjG1.1_chr1	+	4	134,145,78,113	0,288,510,741	14	circRNA	LotjaGi1g1v0652900	LotjaGi1g1v0652900.1	2,3,4,5	LjG1.1_chr1:121225977-121226804|LjG1.1_chr1:121227658-121228027	0.993473	413.923	0.00242424	CLEAR												Ubiquitin-conjugating enzyme E2;interpro_id=IPR016135 (Ubiquitin-conjugating enzyme/RWD-like);gene_ontology_id=GO:0000166, GO:0005524, GO:0016740;best_blast_hit_tair=AT5G05080.1 ubiquitin-conjugating enzyme 22;best_blast_hit_sprot=sp|Q9FF66|UBC22_ARATH Ubiquitin-conjugating enzyme E2 22;best_blast_hit_trembl_plants=tr|A0A151TAH4|A0A151TAH4_CAJCA Ubiquitin carrier protein E2 22, Ubiquitin-conjugating enzyme E2;interpro_id=N.A.;gene_ontology_id=GO:0000166, GO:0005524, GO:0016740;best_blast_hit_tair=AT5G05080.1 ubiquitin-conjugating enzyme 22;best_blast_hit_sprot=sp|Q9FF66|UBC22_ARATH Ubiquitin-conjugating enzyme E2 22;best_blast_hit_trembl_plants=tr|A0A151TAH4|A0A151TAH4_CAJCA Ubiquitin carrier protein E2 22
121226804	121228131	3RRa	3	a	Rhiz	3_Rhiz	234439440	LjG1.1_chr1:121226804-121228131	LjG1.1_chr1:121226804-121228131,LjG1.1_chr1:121226805-121228131	LjG1.1_chr1	+	5	134,145,78,113,104	0,288,510,741,1223	2	circRNA	LotjaGi1g1v0652900	LotjaGi1g1v0652900.1	2,3,4,5,6	LjG1.1_chr1:121225977-121226804|LjG1.1_chr1:121228131-121228920	0.129018	351.725	0.000395235	CLEAR												Ubiquitin-conjugating enzyme E2;interpro_id=IPR016135 (Ubiquitin-conjugating enzyme/RWD-like);gene_ontology_id=GO:0000166, GO:0005524, GO:0016740;best_blast_hit_tair=AT5G05080.1 ubiquitin-conjugating enzyme 22;best_blast_hit_sprot=sp|Q9FF66|UBC22_ARATH Ubiquitin-conjugating enzyme E2 22;best_blast_hit_trembl_plants=tr|A0A151TAH4|A0A151TAH4_CAJCA Ubiquitin carrier protein E2 22, Ubiquitin-conjugating enzyme E2;interpro_id=N.A.;gene_ontology_id=GO:0000166, GO:0005524, GO:0016740;best_blast_hit_tair=AT5G05080.1 ubiquitin-conjugating enzyme 22;best_blast_hit_sprot=sp|Q9FF66|UBC22_ARATH Ubiquitin-conjugating enzyme E2 22;best_blast_hit_trembl_plants=tr|A0A151TAH4|A0A151TAH4_CAJCA Ubiquitin carrier protein E2 22
121226804	121228131	21ARd	21	d	AM	21_AM	44780251	LjG1.1_chr1:121226804-121228131	LjG1.1_chr1:121226804-121228131,LjG1.1_chr1:121226805-121228131	LjG1.1_chr1	+	5	134,145,78,113,104	0,288,510,741,1223	1	circRNA	LotjaGi1g1v0652900	LotjaGi1g1v0652900.1	2,3,4,5,6	LjG1.1_chr1:121225977-121226804|LjG1.1_chr1:121228131-121228920	0.350832	275.871	0.00130793	CLEAR												Ubiquitin-conjugating enzyme E2;interpro_id=IPR016135 (Ubiquitin-conjugating enzyme/RWD-like);gene_ontology_id=GO:0000166, GO:0005524, GO:0016740;best_blast_hit_tair=AT5G05080.1 ubiquitin-conjugating enzyme 22;best_blast_hit_sprot=sp|Q9FF66|UBC22_ARATH Ubiquitin-conjugating enzyme E2 22;best_blast_hit_trembl_plants=tr|A0A151TAH4|A0A151TAH4_CAJCA Ubiquitin carrier protein E2 22, Ubiquitin-conjugating enzyme E2;interpro_id=N.A.;gene_ontology_id=GO:0000166, GO:0005524, GO:0016740;best_blast_hit_tair=AT5G05080.1 ubiquitin-conjugating enzyme 22;best_blast_hit_sprot=sp|Q9FF66|UBC22_ARATH Ubiquitin-conjugating enzyme E2 22;best_blast_hit_trembl_plants=tr|A0A151TAH4|A0A151TAH4_CAJCA Ubiquitin carrier protein E2 22
121226804	121228131	5ARa	5	a	AM	5_AM	53481219	LjG1.1_chr1:121226804-121228131	LjG1.1_chr1:121226804-121228131,LjG1.1_chr1:121226805-121228131	LjG1.1_chr1	+	5	134,145,78,113,104	0,288,510,741,1223	2	circRNA	LotjaGi1g1v0652900	LotjaGi1g1v0652900.1	2,3,4,5,6	LjG1.1_chr1:121225977-121226804|LjG1.1_chr1:121228131-121228920	0.512246	279.516	0.00186833	CLEAR												Ubiquitin-conjugating enzyme E2;interpro_id=IPR016135 (Ubiquitin-conjugating enzyme/RWD-like);gene_ontology_id=GO:0000166, GO:0005524, GO:0016740;best_blast_hit_tair=AT5G05080.1 ubiquitin-conjugating enzyme 22;best_blast_hit_sprot=sp|Q9FF66|UBC22_ARATH Ubiquitin-conjugating enzyme E2 22;best_blast_hit_trembl_plants=tr|A0A151TAH4|A0A151TAH4_CAJCA Ubiquitin carrier protein E2 22, Ubiquitin-conjugating enzyme E2;interpro_id=N.A.;gene_ontology_id=GO:0000166, GO:0005524, GO:0016740;best_blast_hit_tair=AT5G05080.1 ubiquitin-conjugating enzyme 22;best_blast_hit_sprot=sp|Q9FF66|UBC22_ARATH Ubiquitin-conjugating enzyme E2 22;best_blast_hit_trembl_plants=tr|A0A151TAH4|A0A151TAH4_CAJCA Ubiquitin carrier protein E2 22
121226805	121227392	3RRa	3	a	Rhiz	3_Rhiz	234439440	LjG1.1_chr1:121226805-121227392	LjG1.1_chr1:121226804-121227392,LjG1.1_chr1:121226805-121227392	LjG1.1_chr1	+					exon	LotjaGi1g1v0652900							CIRI2	6	3_1_2	7715	0.002								Ubiquitin-conjugating enzyme E2;interpro_id=IPR016135 (Ubiquitin-conjugating enzyme/RWD-like);gene_ontology_id=GO:0000166, GO:0005524, GO:0016740;best_blast_hit_tair=AT5G05080.1 ubiquitin-conjugating enzyme 22;best_blast_hit_sprot=sp|Q9FF66|UBC22_ARATH Ubiquitin-conjugating enzyme E2 22;best_blast_hit_trembl_plants=tr|A0A151TAH4|A0A151TAH4_CAJCA Ubiquitin carrier protein E2 22, Ubiquitin-conjugating enzyme E2;interpro_id=N.A.;gene_ontology_id=GO:0000166, GO:0005524, GO:0016740;best_blast_hit_tair=AT5G05080.1 ubiquitin-conjugating enzyme 22;best_blast_hit_sprot=sp|Q9FF66|UBC22_ARATH Ubiquitin-conjugating enzyme E2 22;best_blast_hit_trembl_plants=tr|A0A151TAH4|A0A151TAH4_CAJCA Ubiquitin carrier protein E2 22
121226805	121227392	23RRd	23	d	Rhiz	23_Rhiz	253999425	LjG1.1_chr1:121226805-121227392	LjG1.1_chr1:121226804-121227392,LjG1.1_chr1:121226805-121227392	LjG1.1_chr1	+					exon	LotjaGi1g1v0652900							CIRI2	11	3_0_4	8715	0.003								Ubiquitin-conjugating enzyme E2;interpro_id=IPR016135 (Ubiquitin-conjugating enzyme/RWD-like);gene_ontology_id=GO:0000166, GO:0005524, GO:0016740;best_blast_hit_tair=AT5G05080.1 ubiquitin-conjugating enzyme 22;best_blast_hit_sprot=sp|Q9FF66|UBC22_ARATH Ubiquitin-conjugating enzyme E2 22;best_blast_hit_trembl_plants=tr|A0A151TAH4|A0A151TAH4_CAJCA Ubiquitin carrier protein E2 22, Ubiquitin-conjugating enzyme E2;interpro_id=N.A.;gene_ontology_id=GO:0000166, GO:0005524, GO:0016740;best_blast_hit_tair=AT5G05080.1 ubiquitin-conjugating enzyme 22;best_blast_hit_sprot=sp|Q9FF66|UBC22_ARATH Ubiquitin-conjugating enzyme E2 22;best_blast_hit_trembl_plants=tr|A0A151TAH4|A0A151TAH4_CAJCA Ubiquitin carrier protein E2 22
121226805	121227392	22RRd	22	d	Rhiz	22_Rhiz	241684194	LjG1.1_chr1:121226805-121227392	LjG1.1_chr1:121226804-121227392,LjG1.1_chr1:121226805-121227392	LjG1.1_chr1	+					exon	LotjaGi1g1v0652900							CIRI2	6	4_0_4	7526	0.002								Ubiquitin-conjugating enzyme E2;interpro_id=IPR016135 (Ubiquitin-conjugating enzyme/RWD-like);gene_ontology_id=GO:0000166, GO:0005524, GO:0016740;best_blast_hit_tair=AT5G05080.1 ubiquitin-conjugating enzyme 22;best_blast_hit_sprot=sp|Q9FF66|UBC22_ARATH Ubiquitin-conjugating enzyme E2 22;best_blast_hit_trembl_plants=tr|A0A151TAH4|A0A151TAH4_CAJCA Ubiquitin carrier protein E2 22, Ubiquitin-conjugating enzyme E2;interpro_id=N.A.;gene_ontology_id=GO:0000166, GO:0005524, GO:0016740;best_blast_hit_tair=AT5G05080.1 ubiquitin-conjugating enzyme 22;best_blast_hit_sprot=sp|Q9FF66|UBC22_ARATH Ubiquitin-conjugating enzyme E2 22;best_blast_hit_trembl_plants=tr|A0A151TAH4|A0A151TAH4_CAJCA Ubiquitin carrier protein E2 22
121226805	121227658	7CRb	7	b	Low Nutrient	7_Ln	275651819	LjG1.1_chr1:121226805-121227658	LjG1.1_chr1:121226804-121227658,LjG1.1_chr1:121226805-121227658	LjG1.1_chr1	+					exon	LotjaGi1g1v0652900							CIRI2	14	2_2_0	7635	0.004								Ubiquitin-conjugating enzyme E2;interpro_id=IPR016135 (Ubiquitin-conjugating enzyme/RWD-like);gene_ontology_id=GO:0000166, GO:0005524, GO:0016740;best_blast_hit_tair=AT5G05080.1 ubiquitin-conjugating enzyme 22;best_blast_hit_sprot=sp|Q9FF66|UBC22_ARATH Ubiquitin-conjugating enzyme E2 22;best_blast_hit_trembl_plants=tr|A0A151TAH4|A0A151TAH4_CAJCA Ubiquitin carrier protein E2 22, Ubiquitin-conjugating enzyme E2;interpro_id=N.A.;gene_ontology_id=GO:0000166, GO:0005524, GO:0016740;best_blast_hit_tair=AT5G05080.1 ubiquitin-conjugating enzyme 22;best_blast_hit_sprot=sp|Q9FF66|UBC22_ARATH Ubiquitin-conjugating enzyme E2 22;best_blast_hit_trembl_plants=tr|A0A151TAH4|A0A151TAH4_CAJCA Ubiquitin carrier protein E2 22
121226805	121228131	3RRa	3	a	Rhiz	3_Rhiz	234439440	LjG1.1_chr1:121226805-121228131	LjG1.1_chr1:121226804-121228131,LjG1.1_chr1:121226805-121228131	LjG1.1_chr1	+					exon	LotjaGi1g1v0652900							CIRI2	2	2_2_0	8571	0								Ubiquitin-conjugating enzyme E2;interpro_id=IPR016135 (Ubiquitin-conjugating enzyme/RWD-like);gene_ontology_id=GO:0000166, GO:0005524, GO:0016740;best_blast_hit_tair=AT5G05080.1 ubiquitin-conjugating enzyme 22;best_blast_hit_sprot=sp|Q9FF66|UBC22_ARATH Ubiquitin-conjugating enzyme E2 22;best_blast_hit_trembl_plants=tr|A0A151TAH4|A0A151TAH4_CAJCA Ubiquitin carrier protein E2 22, Ubiquitin-conjugating enzyme E2;interpro_id=N.A.;gene_ontology_id=GO:0000166, GO:0005524, GO:0016740;best_blast_hit_tair=AT5G05080.1 ubiquitin-conjugating enzyme 22;best_blast_hit_sprot=sp|Q9FF66|UBC22_ARATH Ubiquitin-conjugating enzyme E2 22;best_blast_hit_trembl_plants=tr|A0A151TAH4|A0A151TAH4_CAJCA Ubiquitin carrier protein E2 22
121226805	121228131	4CRa	4	a	Low Nutrient	4_Ln	258027429	LjG1.1_chr1:121226805-121228131	LjG1.1_chr1:121226804-121228131,LjG1.1_chr1:121226805-121228131	LjG1.1_chr1	+					exon	LotjaGi1g1v0652900							CIRI2	2	2_0_2	9158	0								Ubiquitin-conjugating enzyme E2;interpro_id=IPR016135 (Ubiquitin-conjugating enzyme/RWD-like);gene_ontology_id=GO:0000166, GO:0005524, GO:0016740;best_blast_hit_tair=AT5G05080.1 ubiquitin-conjugating enzyme 22;best_blast_hit_sprot=sp|Q9FF66|UBC22_ARATH Ubiquitin-conjugating enzyme E2 22;best_blast_hit_trembl_plants=tr|A0A151TAH4|A0A151TAH4_CAJCA Ubiquitin carrier protein E2 22, Ubiquitin-conjugating enzyme E2;interpro_id=N.A.;gene_ontology_id=GO:0000166, GO:0005524, GO:0016740;best_blast_hit_tair=AT5G05080.1 ubiquitin-conjugating enzyme 22;best_blast_hit_sprot=sp|Q9FF66|UBC22_ARATH Ubiquitin-conjugating enzyme E2 22;best_blast_hit_trembl_plants=tr|A0A151TAH4|A0A151TAH4_CAJCA Ubiquitin carrier protein E2 22
121226805	121229125	4CRa	4	a	Low Nutrient	4_Ln	258027429	LjG1.1_chr1:121226805-121229125	LjG1.1_chr1:121226805-121229125	LjG1.1_chr1	+					exon	LotjaGi1g1v0652900							CIRI2	4	2_2_0	5142	0.002								Ubiquitin-conjugating enzyme E2;interpro_id=IPR016135 (Ubiquitin-conjugating enzyme/RWD-like);gene_ontology_id=GO:0000166, GO:0005524, GO:0016740;best_blast_hit_tair=AT5G05080.1 ubiquitin-conjugating enzyme 22;best_blast_hit_sprot=sp|Q9FF66|UBC22_ARATH Ubiquitin-conjugating enzyme E2 22;best_blast_hit_trembl_plants=tr|A0A151TAH4|A0A151TAH4_CAJCA Ubiquitin carrier protein E2 22, Ubiquitin-conjugating enzyme E2;interpro_id=N.A.;gene_ontology_id=GO:0000166, GO:0005524, GO:0016740;best_blast_hit_tair=AT5G05080.1 ubiquitin-conjugating enzyme 22;best_blast_hit_sprot=sp|Q9FF66|UBC22_ARATH Ubiquitin-conjugating enzyme E2 22;best_blast_hit_trembl_plants=tr|A0A151TAH4|A0A151TAH4_CAJCA Ubiquitin carrier protein E2 22
121230995	121231536	20ARd	20	d	AM	20_AM	48473842	LjG1.1_chr1:121230995-121231536	LjG1.1_chr1:121230995-121231536	LjG1.1_chr1	+					exon	LotjaGi1g1v0653000							CIRI2	2	2_1_0	141	0.028								Calmodulin-related protein;interpro_id=IPR011992 (EF-hand domain pair);gene_ontology_id=GO:0005509;best_blast_hit_tair=AT2G41110.2 calmodulin 2;best_blast_hit_sprot=sp|P27164|CALM3_PETHY Calmodulin-related protein;best_blast_hit_trembl_plants=tr|F4IJ46|F4IJ46_ARATH Calmodulin 2, Calmodulin-related protein;interpro_id=IPR011992 (EF-hand domain pair);gene_ontology_id=GO:0005509;best_blast_hit_tair=AT3G43810.2 calmodulin 7;best_blast_hit_sprot=sp|P27164|CALM3_PETHY Calmodulin-related protein;best_blast_hit_trembl_plants=tr|A0A1I9LPJ2|A0A1I9LPJ2_ARATH Calmodulin 7, Calmodulin;interpro_id=IPR011992 (EF-hand domain pair);gene_ontology_id=GO:0005509;best_blast_hit_tair=AT3G43810.2 calmodulin 7;best_blast_hit_sprot=sp|P62200|CALM1_DAUCA Calmodulin-1/11/16;best_blast_hit_trembl_plants=tr|A0A1D6K120|A0A1D6K120_MAIZE Uncharacterized protein, Calmodulin;interpro_id=IPR011992 (EF-hand domain pair);gene_ontology_id=GO:0005509;best_blast_hit_tair=AT3G43810.2 calmodulin 7;best_blast_hit_sprot=sp|P62200|CALM1_DAUCA Calmodulin-1/11/16;best_blast_hit_trembl_plants=tr|B9EV45|B9EV45_ORYSJ Uncharacterized protein, Calmodulin;interpro_id=N.A.;gene_ontology_id=GO:0005509;best_blast_hit_tair=AT3G43810.2 calmodulin 7;best_blast_hit_sprot=sp|P62200|CALM1_DAUCA Calmodulin-1/11/16;best_blast_hit_trembl_plants=tr|A0A1D6K120|A0A1D6K120_MAIZE Uncharacterized protein
121374470	121374635	8ARb	8	b	AM	8_AM	61744144	LjG1.1_chr1:121374470-121374635	LjG1.1_chr1:121374470-121374635	LjG1.1_chr1	+	1	165	0	1	ciRNA	LotjaGi1g1v0654200	LotjaGi1g1v0654200.1	1	LjG1.1_chr1:121374470-121374666	0.281642	137.089	0.00212723	CLEAR												Histidine triad nucleotide binding protein;interpro_id=IPR001310 (Histidine triad (HIT) protein), IPR011146 (HIT-like domain);gene_ontology_id=GO:0003824;best_blast_hit_tair=AT3G56490.1 HIS triad family protein 3;best_blast_hit_sprot=sp|Q8GUN2|HINT1_ARATH Adenylylsulfatase HINT1;best_blast_hit_trembl_plants=tr|I3T4V1|I3T4V1_LOTJA Uncharacterized protein
121399544	121401369	15MRd	15	d	High Nutrient	15_Hn	269962678	LjG1.1_chr1:121399544-121401369	LjG1.1_chr1:121399544-121401369	LjG1.1_chr1	-	3	123,169,158	0,207,1667	7	circRNA	LotjaGi1g1v0654600	LotjaGi1g1v0654600.1	8,7,6	LjG1.1_chr1:121398569-121399544|LjG1.1_chr1:121401369-121402857	0.435491	29.1971	0.0152529	CLEAR												PQ-loop repeat family protein / transmembrane family protein;interpro_id=IPR006603 (PQ-loop repeat);gene_ontology_id=GO:0016020, GO:0016021;best_blast_hit_tair=AT2G41050.1 PQ-loop repeat family protein / transmembrane family protein;best_blast_hit_sprot=sp|Q12010|YPQ1_YEAST Probable vacuolar amino acid transporter YPQ1;best_blast_hit_trembl_plants=tr|K7KEJ3|K7KEJ3_SOYBN Uncharacterized protein, PQ-loop repeat family protein / transmembrane family protein;interpro_id=N.A.;gene_ontology_id=GO:0016020, GO:0016021;best_blast_hit_tair=AT2G41050.1 PQ-loop repeat family protein / transmembrane family protein;best_blast_hit_sprot=sp|Q12010|YPQ1_YEAST Probable vacuolar amino acid transporter YPQ1;best_blast_hit_trembl_plants=tr|K7KEJ3|K7KEJ3_SOYBN Uncharacterized protein
121399544	121401369	17CRd	17	d	Low Nutrient	17_Ln	283665538	LjG1.1_chr1:121399544-121401369	LjG1.1_chr1:121399544-121401369	LjG1.1_chr1	-	3	123,169,158	0,207,1667	11	circRNA	LotjaGi1g1v0654600	LotjaGi1g1v0654600.1	8,7,6	LjG1.1_chr1:121398569-121399544|LjG1.1_chr1:121401369-121402857	0.722186	13.0852	0.0559125	CLEAR												PQ-loop repeat family protein / transmembrane family protein;interpro_id=IPR006603 (PQ-loop repeat);gene_ontology_id=GO:0016020, GO:0016021;best_blast_hit_tair=AT2G41050.1 PQ-loop repeat family protein / transmembrane family protein;best_blast_hit_sprot=sp|Q12010|YPQ1_YEAST Probable vacuolar amino acid transporter YPQ1;best_blast_hit_trembl_plants=tr|K7KEJ3|K7KEJ3_SOYBN Uncharacterized protein, PQ-loop repeat family protein / transmembrane family protein;interpro_id=N.A.;gene_ontology_id=GO:0016020, GO:0016021;best_blast_hit_tair=AT2G41050.1 PQ-loop repeat family protein / transmembrane family protein;best_blast_hit_sprot=sp|Q12010|YPQ1_YEAST Probable vacuolar amino acid transporter YPQ1;best_blast_hit_trembl_plants=tr|K7KEJ3|K7KEJ3_SOYBN Uncharacterized protein
121455711	121457042	12RRc	12	c	Rhiz	12_Rhiz	290243215	LjG1.1_chr1:121455711-121457042	LjG1.1_chr1:121455711-121457042	LjG1.1_chr1	-	2	309,189	0,1142	1	circRNA	LotjaGi1g1v0655000	LotjaGi1g1v0655000.1	3,2	LjG1.1_chr1:121455272-121455711|LjG1.1_chr1:121457042-121457711	0.0458407	48.1969	0.00115835	CLEAR												S-acyltransferase;interpro_id=IPR001594 (Palmitoyltransferase%2C DHHC domain);gene_ontology_id=GO:0016020, GO:0016021, GO:0016740, GO:0016746, GO:0019706;best_blast_hit_tair=AT3G56930.1 DHHC-type zinc finger family protein;best_blast_hit_sprot=sp|Q9M1K5|ZDH13_ARATH Probable protein S-acyltransferase 4;best_blast_hit_trembl_plants=tr|G7L4R1|G7L4R1_MEDTR S-acyltransferase
121495333	121497635	4CRa	4	a	Low Nutrient	4_Ln	258027429	LjG1.1_chr1:121495333-121497635	LjG1.1_chr1:121495333-121497635	LjG1.1_chr1	+	5	196,55,212,116,154	0,732,1467,1926,2148	2	circRNA	LotjaGi1g1v0655300	LotjaGi1g1v0655300.1	2,3,4,5,6	LjG1.1_chr1:121494675-121495333|LjG1.1_chr1:121497635-121498262	0.131065	48.8064	0.00288971	CLEAR												Alpha-L-arabinofuranosidase 1;interpro_id=IPR008979 (Galactose-binding domain-like), IPR010720 (Alpha-L-arabinofuranosidase%2C C-terminal), IPR017853 (Glycoside hydrolase superfamily);gene_ontology_id=N.A.;best_blast_hit_tair=AT3G10740.1 alpha-L-arabinofuranosidase 1;best_blast_hit_sprot=sp|Q9SG80|ASD1_ARATH Alpha-L-arabinofuranosidase 1;best_blast_hit_trembl_plants=tr|A0A0B2RRZ6|A0A0B2RRZ6_GLYSO Alpha-L-arabinofuranosidase 1
121497481	121498332	13MRd	13	d	High Nutrient	13_Hn	257226192	LjG1.1_chr1:121497481-121498332	LjG1.1_chr1:121497481-121498332	LjG1.1_chr1	+	2	154,70	0,781	3	circRNA	LotjaGi1g1v0655300	LotjaGi1g1v0655300.1	6,7	LjG1.1_chr1:121497375-121497481|LjG1.1_chr1:121498332-121498936	0.197093	71.7884	0.00288437	CLEAR												Alpha-L-arabinofuranosidase 1;interpro_id=IPR008979 (Galactose-binding domain-like), IPR010720 (Alpha-L-arabinofuranosidase%2C C-terminal), IPR017853 (Glycoside hydrolase superfamily);gene_ontology_id=N.A.;best_blast_hit_tair=AT3G10740.1 alpha-L-arabinofuranosidase 1;best_blast_hit_sprot=sp|Q9SG80|ASD1_ARATH Alpha-L-arabinofuranosidase 1;best_blast_hit_trembl_plants=tr|A0A0B2RRZ6|A0A0B2RRZ6_GLYSO Alpha-L-arabinofuranosidase 1
121498936	121499637	10CRc	10	c	Low Nutrient	10_Ln	288047605	LjG1.1_chr1:121498936-121499637	LjG1.1_chr1:121498936-121499637,LjG1.1_chr1:121498937-121499637	LjG1.1_chr1	+	4	146,46,53,145	0,253,391,556	3	circRNA	LotjaGi1g1v0655300	LotjaGi1g1v0655300.1	8,9,10,11	LjG1.1_chr1:121498332-121498936|LjG1.1_chr1:121499637-121499865	0.189861	37.3095	0.0053554	CLEAR												Alpha-L-arabinofuranosidase 1;interpro_id=IPR008979 (Galactose-binding domain-like), IPR010720 (Alpha-L-arabinofuranosidase%2C C-terminal), IPR017853 (Glycoside hydrolase superfamily);gene_ontology_id=N.A.;best_blast_hit_tair=AT3G10740.1 alpha-L-arabinofuranosidase 1;best_blast_hit_sprot=sp|Q9SG80|ASD1_ARATH Alpha-L-arabinofuranosidase 1;best_blast_hit_trembl_plants=tr|A0A0B2RRZ6|A0A0B2RRZ6_GLYSO Alpha-L-arabinofuranosidase 1
121498936	121499637	11ARc	11	c	AM	11_AM	60450213	LjG1.1_chr1:121498936-121499637	LjG1.1_chr1:121498936-121499637,LjG1.1_chr1:121498937-121499637	LjG1.1_chr1	+	4	146,46,53,145	0,253,391,556	2	circRNA	LotjaGi1g1v0655300	LotjaGi1g1v0655300.1	8,9,10,11	LjG1.1_chr1:121498332-121498936|LjG1.1_chr1:121499637-121499865	0.345802	10.5368	0.0337356	CLEAR												Alpha-L-arabinofuranosidase 1;interpro_id=IPR008979 (Galactose-binding domain-like), IPR010720 (Alpha-L-arabinofuranosidase%2C C-terminal), IPR017853 (Glycoside hydrolase superfamily);gene_ontology_id=N.A.;best_blast_hit_tair=AT3G10740.1 alpha-L-arabinofuranosidase 1;best_blast_hit_sprot=sp|Q9SG80|ASD1_ARATH Alpha-L-arabinofuranosidase 1;best_blast_hit_trembl_plants=tr|A0A0B2RRZ6|A0A0B2RRZ6_GLYSO Alpha-L-arabinofuranosidase 1
121498936	121499637	12RRc	12	c	Rhiz	12_Rhiz	290243215	LjG1.1_chr1:121498936-121499637	LjG1.1_chr1:121498936-121499637,LjG1.1_chr1:121498937-121499637	LjG1.1_chr1	+	4	146,46,53,145	0,253,391,556	6	circRNA	LotjaGi1g1v0655300	LotjaGi1g1v0655300.1	8,9,10,11	LjG1.1_chr1:121498332-121498936|LjG1.1_chr1:121499637-121499865	0.275044	28.2864	0.0100735	CLEAR												Alpha-L-arabinofuranosidase 1;interpro_id=IPR008979 (Galactose-binding domain-like), IPR010720 (Alpha-L-arabinofuranosidase%2C C-terminal), IPR017853 (Glycoside hydrolase superfamily);gene_ontology_id=N.A.;best_blast_hit_tair=AT3G10740.1 alpha-L-arabinofuranosidase 1;best_blast_hit_sprot=sp|Q9SG80|ASD1_ARATH Alpha-L-arabinofuranosidase 1;best_blast_hit_trembl_plants=tr|A0A0B2RRZ6|A0A0B2RRZ6_GLYSO Alpha-L-arabinofuranosidase 1
121498936	121499637	14MRd	14	d	High Nutrient	14_Hn	250603405	LjG1.1_chr1:121498936-121499637	LjG1.1_chr1:121498936-121499637,LjG1.1_chr1:121498937-121499637	LjG1.1_chr1	+	4	146,46,53,145	0,253,391,556	1	circRNA	LotjaGi1g1v0655300	LotjaGi1g1v0655300.1	8,9,10,11	LjG1.1_chr1:121498332-121498936|LjG1.1_chr1:121499637-121499865	0.0647944	67.0432	0.00111545	CLEAR												Alpha-L-arabinofuranosidase 1;interpro_id=IPR008979 (Galactose-binding domain-like), IPR010720 (Alpha-L-arabinofuranosidase%2C C-terminal), IPR017853 (Glycoside hydrolase superfamily);gene_ontology_id=N.A.;best_blast_hit_tair=AT3G10740.1 alpha-L-arabinofuranosidase 1;best_blast_hit_sprot=sp|Q9SG80|ASD1_ARATH Alpha-L-arabinofuranosidase 1;best_blast_hit_trembl_plants=tr|A0A0B2RRZ6|A0A0B2RRZ6_GLYSO Alpha-L-arabinofuranosidase 1
121498936	121499637	15MRd	15	d	High Nutrient	15_Hn	269962678	LjG1.1_chr1:121498936-121499637	LjG1.1_chr1:121498936-121499637,LjG1.1_chr1:121498937-121499637	LjG1.1_chr1	+	4	146,46,53,145	0,253,391,556	6	circRNA	LotjaGi1g1v0655300	LotjaGi1g1v0655300.1	8,9,10,11	LjG1.1_chr1:121498332-121498936|LjG1.1_chr1:121499637-121499865	0.373278	60.4491	0.00633946	CLEAR												Alpha-L-arabinofuranosidase 1;interpro_id=IPR008979 (Galactose-binding domain-like), IPR010720 (Alpha-L-arabinofuranosidase%2C C-terminal), IPR017853 (Glycoside hydrolase superfamily);gene_ontology_id=N.A.;best_blast_hit_tair=AT3G10740.1 alpha-L-arabinofuranosidase 1;best_blast_hit_sprot=sp|Q9SG80|ASD1_ARATH Alpha-L-arabinofuranosidase 1;best_blast_hit_trembl_plants=tr|A0A0B2RRZ6|A0A0B2RRZ6_GLYSO Alpha-L-arabinofuranosidase 1
121498936	121499637	23RRd	23	d	Rhiz	23_Rhiz	253999425	LjG1.1_chr1:121498936-121499637	LjG1.1_chr1:121498936-121499637,LjG1.1_chr1:121498937-121499637	LjG1.1_chr1	+	4	146,46,53,145	0,253,391,556	1	circRNA	LotjaGi1g1v0655300	LotjaGi1g1v0655300.1	8,9,10,11	LjG1.1_chr1:121498332-121498936|LjG1.1_chr1:121499637-121499865	0.0767391	73.0105	0.00118787	CLEAR												Alpha-L-arabinofuranosidase 1;interpro_id=IPR008979 (Galactose-binding domain-like), IPR010720 (Alpha-L-arabinofuranosidase%2C C-terminal), IPR017853 (Glycoside hydrolase superfamily);gene_ontology_id=N.A.;best_blast_hit_tair=AT3G10740.1 alpha-L-arabinofuranosidase 1;best_blast_hit_sprot=sp|Q9SG80|ASD1_ARATH Alpha-L-arabinofuranosidase 1;best_blast_hit_trembl_plants=tr|A0A0B2RRZ6|A0A0B2RRZ6_GLYSO Alpha-L-arabinofuranosidase 1
121498936	121499637	4CRa	4	a	Low Nutrient	4_Ln	258027429	LjG1.1_chr1:121498936-121499637	LjG1.1_chr1:121498936-121499637,LjG1.1_chr1:121498937-121499637	LjG1.1_chr1	+	4	146,46,53,145	0,253,391,556	3	circRNA	LotjaGi1g1v0655300	LotjaGi1g1v0655300.1	8,9,10,11	LjG1.1_chr1:121498332-121498936|LjG1.1_chr1:121499637-121499865	0.196598	48.8064	0.00423214	CLEAR												Alpha-L-arabinofuranosidase 1;interpro_id=IPR008979 (Galactose-binding domain-like), IPR010720 (Alpha-L-arabinofuranosidase%2C C-terminal), IPR017853 (Glycoside hydrolase superfamily);gene_ontology_id=N.A.;best_blast_hit_tair=AT3G10740.1 alpha-L-arabinofuranosidase 1;best_blast_hit_sprot=sp|Q9SG80|ASD1_ARATH Alpha-L-arabinofuranosidase 1;best_blast_hit_trembl_plants=tr|A0A0B2RRZ6|A0A0B2RRZ6_GLYSO Alpha-L-arabinofuranosidase 1
121498936	121499637	7CRb	7	b	Low Nutrient	7_Ln	275651819	LjG1.1_chr1:121498936-121499637	LjG1.1_chr1:121498936-121499637,LjG1.1_chr1:121498937-121499637	LjG1.1_chr1	+	4	146,46,53,145	0,253,391,556	1	circRNA	LotjaGi1g1v0655300	LotjaGi1g1v0655300.1	8,9,10,11	LjG1.1_chr1:121498332-121498936|LjG1.1_chr1:121499637-121499865	0.0709623	50.5377	0.0016017	CLEAR												Alpha-L-arabinofuranosidase 1;interpro_id=IPR008979 (Galactose-binding domain-like), IPR010720 (Alpha-L-arabinofuranosidase%2C C-terminal), IPR017853 (Glycoside hydrolase superfamily);gene_ontology_id=N.A.;best_blast_hit_tair=AT3G10740.1 alpha-L-arabinofuranosidase 1;best_blast_hit_sprot=sp|Q9SG80|ASD1_ARATH Alpha-L-arabinofuranosidase 1;best_blast_hit_trembl_plants=tr|A0A0B2RRZ6|A0A0B2RRZ6_GLYSO Alpha-L-arabinofuranosidase 1
121498937	121499637	15MRd	15	d	High Nutrient	15_Hn	269962678	LjG1.1_chr1:121498937-121499637	LjG1.1_chr1:121498936-121499637,LjG1.1_chr1:121498937-121499637	LjG1.1_chr1	+					exon	LotjaGi1g1v0655300							CIRI2	6	2_1_0	1507	0.008								Alpha-L-arabinofuranosidase 1;interpro_id=IPR008979 (Galactose-binding domain-like), IPR010720 (Alpha-L-arabinofuranosidase%2C C-terminal), IPR017853 (Glycoside hydrolase superfamily);gene_ontology_id=N.A.;best_blast_hit_tair=AT3G10740.1 alpha-L-arabinofuranosidase 1;best_blast_hit_sprot=sp|Q9SG80|ASD1_ARATH Alpha-L-arabinofuranosidase 1;best_blast_hit_trembl_plants=tr|A0A0B2RRZ6|A0A0B2RRZ6_GLYSO Alpha-L-arabinofuranosidase 1
121498937	121499637	12RRc	12	c	Rhiz	12_Rhiz	290243215	LjG1.1_chr1:121498937-121499637	LjG1.1_chr1:121498936-121499637,LjG1.1_chr1:121498937-121499637	LjG1.1_chr1	+					exon	LotjaGi1g1v0655300							CIRI2	6	3_3_0	800	0.015								Alpha-L-arabinofuranosidase 1;interpro_id=IPR008979 (Galactose-binding domain-like), IPR010720 (Alpha-L-arabinofuranosidase%2C C-terminal), IPR017853 (Glycoside hydrolase superfamily);gene_ontology_id=N.A.;best_blast_hit_tair=AT3G10740.1 alpha-L-arabinofuranosidase 1;best_blast_hit_sprot=sp|Q9SG80|ASD1_ARATH Alpha-L-arabinofuranosidase 1;best_blast_hit_trembl_plants=tr|A0A0B2RRZ6|A0A0B2RRZ6_GLYSO Alpha-L-arabinofuranosidase 1
121498937	121499637	22RRd	22	d	Rhiz	22_Rhiz	241684194	LjG1.1_chr1:121498937-121499637	LjG1.1_chr1:121498936-121499637,LjG1.1_chr1:121498937-121499637	LjG1.1_chr1	+					exon	LotjaGi1g1v0655300							CIRI2	5	2_2_0	1269	0.008								Alpha-L-arabinofuranosidase 1;interpro_id=IPR008979 (Galactose-binding domain-like), IPR010720 (Alpha-L-arabinofuranosidase%2C C-terminal), IPR017853 (Glycoside hydrolase superfamily);gene_ontology_id=N.A.;best_blast_hit_tair=AT3G10740.1 alpha-L-arabinofuranosidase 1;best_blast_hit_sprot=sp|Q9SG80|ASD1_ARATH Alpha-L-arabinofuranosidase 1;best_blast_hit_trembl_plants=tr|A0A0B2RRZ6|A0A0B2RRZ6_GLYSO Alpha-L-arabinofuranosidase 1
121500115	121501823	7CRb	7	b	Low Nutrient	7_Ln	275651819	LjG1.1_chr1:121500115-121501823	LjG1.1_chr1:121500115-121501823	LjG1.1_chr1	+	5	72,104,57,199,147	0,154,506,912,1561	3	circRNA	LotjaGi1g1v0655300	LotjaGi1g1v0655300.1	13,14,15,16,17	LjG1.1_chr1:121499984-121500115|LjG1.1_chr1:121501823-121502727	0.212887	50.5377	0.00440944	CLEAR												Alpha-L-arabinofuranosidase 1;interpro_id=IPR008979 (Galactose-binding domain-like), IPR010720 (Alpha-L-arabinofuranosidase%2C C-terminal), IPR017853 (Glycoside hydrolase superfamily);gene_ontology_id=N.A.;best_blast_hit_tair=AT3G10740.1 alpha-L-arabinofuranosidase 1;best_blast_hit_sprot=sp|Q9SG80|ASD1_ARATH Alpha-L-arabinofuranosidase 1;best_blast_hit_trembl_plants=tr|A0A0B2RRZ6|A0A0B2RRZ6_GLYSO Alpha-L-arabinofuranosidase 1
121501027	121501823	3RRa	3	a	Rhiz	3_Rhiz	234439440	LjG1.1_chr1:121501027-121501823	LjG1.1_chr1:121501027-121501823,LjG1.1_chr1:121501028-121501823	LjG1.1_chr1	+	2	199,147	0,649	3	circRNA	LotjaGi1g1v0655300	LotjaGi1g1v0655300.1	16,17	LjG1.1_chr1:121500678-121501027|LjG1.1_chr1:121501823-121502727	0.193527	47.1258	0.00431789	CLEAR												Alpha-L-arabinofuranosidase 1;interpro_id=IPR008979 (Galactose-binding domain-like), IPR010720 (Alpha-L-arabinofuranosidase%2C C-terminal), IPR017853 (Glycoside hydrolase superfamily);gene_ontology_id=N.A.;best_blast_hit_tair=AT3G10740.1 alpha-L-arabinofuranosidase 1;best_blast_hit_sprot=sp|Q9SG80|ASD1_ARATH Alpha-L-arabinofuranosidase 1;best_blast_hit_trembl_plants=tr|A0A0B2RRZ6|A0A0B2RRZ6_GLYSO Alpha-L-arabinofuranosidase 1
121501027	121501823	23RRd	23	d	Rhiz	23_Rhiz	253999425	LjG1.1_chr1:121501027-121501823	LjG1.1_chr1:121501027-121501823,LjG1.1_chr1:121501028-121501823	LjG1.1_chr1	+	2	199,147	0,649	6	circRNA	LotjaGi1g1v0655300	LotjaGi1g1v0655300.1	16,17	LjG1.1_chr1:121500678-121501027|LjG1.1_chr1:121501823-121502727	0.460435	73.0105	0.0064425	CLEAR												Alpha-L-arabinofuranosidase 1;interpro_id=IPR008979 (Galactose-binding domain-like), IPR010720 (Alpha-L-arabinofuranosidase%2C C-terminal), IPR017853 (Glycoside hydrolase superfamily);gene_ontology_id=N.A.;best_blast_hit_tair=AT3G10740.1 alpha-L-arabinofuranosidase 1;best_blast_hit_sprot=sp|Q9SG80|ASD1_ARATH Alpha-L-arabinofuranosidase 1;best_blast_hit_trembl_plants=tr|A0A0B2RRZ6|A0A0B2RRZ6_GLYSO Alpha-L-arabinofuranosidase 1
121501028	121501823	23RRd	23	d	Rhiz	23_Rhiz	253999425	LjG1.1_chr1:121501028-121501823	LjG1.1_chr1:121501027-121501823,LjG1.1_chr1:121501028-121501823	LjG1.1_chr1	+					exon	LotjaGi1g1v0655300							CIRI2	6	3_3_0	1811	0.007								Alpha-L-arabinofuranosidase 1;interpro_id=IPR008979 (Galactose-binding domain-like), IPR010720 (Alpha-L-arabinofuranosidase%2C C-terminal), IPR017853 (Glycoside hydrolase superfamily);gene_ontology_id=N.A.;best_blast_hit_tair=AT3G10740.1 alpha-L-arabinofuranosidase 1;best_blast_hit_sprot=sp|Q9SG80|ASD1_ARATH Alpha-L-arabinofuranosidase 1;best_blast_hit_trembl_plants=tr|A0A0B2RRZ6|A0A0B2RRZ6_GLYSO Alpha-L-arabinofuranosidase 1
121612179	121612529	14MRd	14	d	High Nutrient	14_Hn	250603405	LjG1.1_chr1:121612179-121612529	LjG1.1_chr1:121612179-121612529	LjG1.1_chr1	+	1	350	0	4	circRNA	LotjaGi1g1v0656500	LotjaGi1g1v0656500.2	2	LjG1.1_chr1:121611906-121612179|LjG1.1_chr1:121612529-121612898	0.259178	16.1554	0.0166515	CLEAR												RING/U-box superfamily protein, putative;interpro_id=IPR001841 (Zinc finger%2C RING-type);gene_ontology_id=GO:0005774, GO:0016020, GO:0016021;best_blast_hit_tair=AT1G68070.1 Zinc finger, C3HC4 type (RING finger) family protein;best_blast_hit_sprot=sp|Q93Z92|RING4_ARATH E3 ubiquitin-protein ligase At4g11680;best_blast_hit_trembl_plants=tr|K7MY22|K7MY22_SOYBN Uncharacterized protein
121612179	121612529	20ARd	20	d	AM	20_AM	48473842	LjG1.1_chr1:121612179-121612529	LjG1.1_chr1:121612179-121612529	LjG1.1_chr1	+	1	350	0	1	circRNA	LotjaGi1g1v0656500	LotjaGi1g1v0656500.2	2	LjG1.1_chr1:121611906-121612179|LjG1.1_chr1:121612529-121612898	0.361738	11.9374	0.0311147	CLEAR												RING/U-box superfamily protein, putative;interpro_id=IPR001841 (Zinc finger%2C RING-type);gene_ontology_id=GO:0005774, GO:0016020, GO:0016021;best_blast_hit_tair=AT1G68070.1 Zinc finger, C3HC4 type (RING finger) family protein;best_blast_hit_sprot=sp|Q93Z92|RING4_ARATH E3 ubiquitin-protein ligase At4g11680;best_blast_hit_trembl_plants=tr|K7MY22|K7MY22_SOYBN Uncharacterized protein
121699751	121700534	17CRd	17	d	Low Nutrient	17_Ln	283665538	LjG1.1_chr1:121699751-121700534	LjG1.1_chr1:121699751-121700534,LjG1.1_chr1:121699752-121700534	LjG1.1_chr1	-	2	496,210	0,573	3	circRNA	LotjaGi1g1v0657000	LotjaGi1g1v0657000.1	16,15	LjG1.1_chr1:121699332-121699751|LjG1.1_chr1:121700534-121702620	0.19696	55.2636	0.00374428	CLEAR												Transcription elongation factor SPT6;interpro_id=IPR000980 (SH2 domain), IPR010994 (RuvA domain 2-like), IPR012337 (Ribonuclease H-like domain), IPR012340 (Nucleic acid-binding%2C OB-fold), IPR027999 (Death-like domain of Spt6), IPR028083 (Spt6 acidic%2C N-terminal domain), IPR028088 (Helix-turn-helix DNA-binding domain of Spt6), IPR032706 (Transcription elongation factor Spt6%2C helix-hairpin-helix motif);gene_ontology_id=GO:0000991, GO:0003676, GO:0003677, GO:0003746, GO:0005634, GO:0006139, GO:0006351, GO:0006355, GO:0006357, GO:0006414, GO:0032784;best_blast_hit_tair=AT1G65440.2 global transcription factor group B1;best_blast_hit_sprot=sp|A8MS85|SPT61_ARATH Transcription elongation factor SPT6 homolog;best_blast_hit_trembl_plants=tr|I1N8M6|I1N8M6_SOYBN Uncharacterized protein, Transcription elongation factor SPT6;interpro_id=IPR000980 (SH2 domain), IPR010994 (RuvA domain 2-like), IPR012337 (Ribonuclease H-like domain), IPR012340 (Nucleic acid-binding%2C OB-fold), IPR027999 (Death-like domain of Spt6), IPR028088 (Helix-turn-helix DNA-binding domain of Spt6), IPR032706 (Transcription elongation factor Spt6%2C helix-hairpin-helix motif);gene_ontology_id=GO:0000991, GO:0003676, GO:0003677, GO:0003746, GO:0005634, GO:0006139, GO:0006351, GO:0006355, GO:0006357, GO:0006414, GO:0032784;best_blast_hit_tair=AT1G65440.2 global transcription factor group B1;best_blast_hit_sprot=sp|A8MS85|SPT61_ARATH Transcription elongation factor SPT6 homolog;best_blast_hit_trembl_plants=tr|I1N8M6|I1N8M6_SOYBN Uncharacterized protein
121699751	121700534	22RRd	22	d	Rhiz	22_Rhiz	241684194	LjG1.1_chr1:121699751-121700534	LjG1.1_chr1:121699751-121700534,LjG1.1_chr1:121699752-121700534	LjG1.1_chr1	-	2	496,210	0,573	6	circRNA	LotjaGi1g1v0657000	LotjaGi1g1v0657000.1	16,15	LjG1.1_chr1:121699332-121699751|LjG1.1_chr1:121700534-121702620	0.496919	45.9754	0.0110235	CLEAR												Transcription elongation factor SPT6;interpro_id=IPR000980 (SH2 domain), IPR010994 (RuvA domain 2-like), IPR012337 (Ribonuclease H-like domain), IPR012340 (Nucleic acid-binding%2C OB-fold), IPR027999 (Death-like domain of Spt6), IPR028083 (Spt6 acidic%2C N-terminal domain), IPR028088 (Helix-turn-helix DNA-binding domain of Spt6), IPR032706 (Transcription elongation factor Spt6%2C helix-hairpin-helix motif);gene_ontology_id=GO:0000991, GO:0003676, GO:0003677, GO:0003746, GO:0005634, GO:0006139, GO:0006351, GO:0006355, GO:0006357, GO:0006414, GO:0032784;best_blast_hit_tair=AT1G65440.2 global transcription factor group B1;best_blast_hit_sprot=sp|A8MS85|SPT61_ARATH Transcription elongation factor SPT6 homolog;best_blast_hit_trembl_plants=tr|I1N8M6|I1N8M6_SOYBN Uncharacterized protein, Transcription elongation factor SPT6;interpro_id=IPR000980 (SH2 domain), IPR010994 (RuvA domain 2-like), IPR012337 (Ribonuclease H-like domain), IPR012340 (Nucleic acid-binding%2C OB-fold), IPR027999 (Death-like domain of Spt6), IPR028088 (Helix-turn-helix DNA-binding domain of Spt6), IPR032706 (Transcription elongation factor Spt6%2C helix-hairpin-helix motif);gene_ontology_id=GO:0000991, GO:0003676, GO:0003677, GO:0003746, GO:0005634, GO:0006139, GO:0006351, GO:0006355, GO:0006357, GO:0006414, GO:0032784;best_blast_hit_tair=AT1G65440.2 global transcription factor group B1;best_blast_hit_sprot=sp|A8MS85|SPT61_ARATH Transcription elongation factor SPT6 homolog;best_blast_hit_trembl_plants=tr|I1N8M6|I1N8M6_SOYBN Uncharacterized protein
121699751	121700534	18CRd	18	d	Low Nutrient	18_Ln	48273754	LjG1.1_chr1:121699751-121700534	LjG1.1_chr1:121699751-121700534,LjG1.1_chr1:121699752-121700534	LjG1.1_chr1	-	2	496,210	0,573	1	circRNA	LotjaGi1g1v0657000	LotjaGi1g1v0657000.1	16,15	LjG1.1_chr1:121699332-121699751|LjG1.1_chr1:121700534-121702620	0.314109	27.4453	0.011805	CLEAR												Transcription elongation factor SPT6;interpro_id=IPR000980 (SH2 domain), IPR010994 (RuvA domain 2-like), IPR012337 (Ribonuclease H-like domain), IPR012340 (Nucleic acid-binding%2C OB-fold), IPR027999 (Death-like domain of Spt6), IPR028083 (Spt6 acidic%2C N-terminal domain), IPR028088 (Helix-turn-helix DNA-binding domain of Spt6), IPR032706 (Transcription elongation factor Spt6%2C helix-hairpin-helix motif);gene_ontology_id=GO:0000991, GO:0003676, GO:0003677, GO:0003746, GO:0005634, GO:0006139, GO:0006351, GO:0006355, GO:0006357, GO:0006414, GO:0032784;best_blast_hit_tair=AT1G65440.2 global transcription factor group B1;best_blast_hit_sprot=sp|A8MS85|SPT61_ARATH Transcription elongation factor SPT6 homolog;best_blast_hit_trembl_plants=tr|I1N8M6|I1N8M6_SOYBN Uncharacterized protein, Transcription elongation factor SPT6;interpro_id=IPR000980 (SH2 domain), IPR010994 (RuvA domain 2-like), IPR012337 (Ribonuclease H-like domain), IPR012340 (Nucleic acid-binding%2C OB-fold), IPR027999 (Death-like domain of Spt6), IPR028088 (Helix-turn-helix DNA-binding domain of Spt6), IPR032706 (Transcription elongation factor Spt6%2C helix-hairpin-helix motif);gene_ontology_id=GO:0000991, GO:0003676, GO:0003677, GO:0003746, GO:0005634, GO:0006139, GO:0006351, GO:0006355, GO:0006357, GO:0006414, GO:0032784;best_blast_hit_tair=AT1G65440.2 global transcription factor group B1;best_blast_hit_sprot=sp|A8MS85|SPT61_ARATH Transcription elongation factor SPT6 homolog;best_blast_hit_trembl_plants=tr|I1N8M6|I1N8M6_SOYBN Uncharacterized protein
121699751	121700534	7CRb	7	b	Low Nutrient	7_Ln	275651819	LjG1.1_chr1:121699751-121700534	LjG1.1_chr1:121699751-121700534,LjG1.1_chr1:121699752-121700534	LjG1.1_chr1	-	2	496,210	0,573	1	circRNA	LotjaGi1g1v0657000	LotjaGi1g1v0657000.1	16,15	LjG1.1_chr1:121699332-121699751|LjG1.1_chr1:121700534-121702620	0.0709623	60.2115	0.00134441	CLEAR												Transcription elongation factor SPT6;interpro_id=IPR000980 (SH2 domain), IPR010994 (RuvA domain 2-like), IPR012337 (Ribonuclease H-like domain), IPR012340 (Nucleic acid-binding%2C OB-fold), IPR027999 (Death-like domain of Spt6), IPR028083 (Spt6 acidic%2C N-terminal domain), IPR028088 (Helix-turn-helix DNA-binding domain of Spt6), IPR032706 (Transcription elongation factor Spt6%2C helix-hairpin-helix motif);gene_ontology_id=GO:0000991, GO:0003676, GO:0003677, GO:0003746, GO:0005634, GO:0006139, GO:0006351, GO:0006355, GO:0006357, GO:0006414, GO:0032784;best_blast_hit_tair=AT1G65440.2 global transcription factor group B1;best_blast_hit_sprot=sp|A8MS85|SPT61_ARATH Transcription elongation factor SPT6 homolog;best_blast_hit_trembl_plants=tr|I1N8M6|I1N8M6_SOYBN Uncharacterized protein, Transcription elongation factor SPT6;interpro_id=IPR000980 (SH2 domain), IPR010994 (RuvA domain 2-like), IPR012337 (Ribonuclease H-like domain), IPR012340 (Nucleic acid-binding%2C OB-fold), IPR027999 (Death-like domain of Spt6), IPR028088 (Helix-turn-helix DNA-binding domain of Spt6), IPR032706 (Transcription elongation factor Spt6%2C helix-hairpin-helix motif);gene_ontology_id=GO:0000991, GO:0003676, GO:0003677, GO:0003746, GO:0005634, GO:0006139, GO:0006351, GO:0006355, GO:0006357, GO:0006414, GO:0032784;best_blast_hit_tair=AT1G65440.2 global transcription factor group B1;best_blast_hit_sprot=sp|A8MS85|SPT61_ARATH Transcription elongation factor SPT6 homolog;best_blast_hit_trembl_plants=tr|I1N8M6|I1N8M6_SOYBN Uncharacterized protein
121699751	121700534	6RRa	6	a	Rhiz	6_Rhiz	63459418	LjG1.1_chr1:121699751-121700534	LjG1.1_chr1:121699751-121700534,LjG1.1_chr1:121699752-121700534	LjG1.1_chr1	-	2	496,210	0,573	1	circRNA	LotjaGi1g1v0657000	LotjaGi1g1v0657000.1	16,15	LjG1.1_chr1:121699332-121699751|LjG1.1_chr1:121700534-121702620	0.284594	38.9005	0.00757108	CLEAR												Transcription elongation factor SPT6;interpro_id=IPR000980 (SH2 domain), IPR010994 (RuvA domain 2-like), IPR012337 (Ribonuclease H-like domain), IPR012340 (Nucleic acid-binding%2C OB-fold), IPR027999 (Death-like domain of Spt6), IPR028083 (Spt6 acidic%2C N-terminal domain), IPR028088 (Helix-turn-helix DNA-binding domain of Spt6), IPR032706 (Transcription elongation factor Spt6%2C helix-hairpin-helix motif);gene_ontology_id=GO:0000991, GO:0003676, GO:0003677, GO:0003746, GO:0005634, GO:0006139, GO:0006351, GO:0006355, GO:0006357, GO:0006414, GO:0032784;best_blast_hit_tair=AT1G65440.2 global transcription factor group B1;best_blast_hit_sprot=sp|A8MS85|SPT61_ARATH Transcription elongation factor SPT6 homolog;best_blast_hit_trembl_plants=tr|I1N8M6|I1N8M6_SOYBN Uncharacterized protein, Transcription elongation factor SPT6;interpro_id=IPR000980 (SH2 domain), IPR010994 (RuvA domain 2-like), IPR012337 (Ribonuclease H-like domain), IPR012340 (Nucleic acid-binding%2C OB-fold), IPR027999 (Death-like domain of Spt6), IPR028088 (Helix-turn-helix DNA-binding domain of Spt6), IPR032706 (Transcription elongation factor Spt6%2C helix-hairpin-helix motif);gene_ontology_id=GO:0000991, GO:0003676, GO:0003677, GO:0003746, GO:0005634, GO:0006139, GO:0006351, GO:0006355, GO:0006357, GO:0006414, GO:0032784;best_blast_hit_tair=AT1G65440.2 global transcription factor group B1;best_blast_hit_sprot=sp|A8MS85|SPT61_ARATH Transcription elongation factor SPT6 homolog;best_blast_hit_trembl_plants=tr|I1N8M6|I1N8M6_SOYBN Uncharacterized protein
121699751	121700534	23RRd	23	d	Rhiz	23_Rhiz	253999425	LjG1.1_chr1:121699751-121700534	LjG1.1_chr1:121699751-121700534,LjG1.1_chr1:121699752-121700534	LjG1.1_chr1	-	2	496,210	0,573	2	circRNA	LotjaGi1g1v0657000	LotjaGi1g1v0657000.1	16,15	LjG1.1_chr1:121699332-121699751|LjG1.1_chr1:121700534-121702620	0.153478	48.173	0.00339286	CLEAR												Transcription elongation factor SPT6;interpro_id=IPR000980 (SH2 domain), IPR010994 (RuvA domain 2-like), IPR012337 (Ribonuclease H-like domain), IPR012340 (Nucleic acid-binding%2C OB-fold), IPR027999 (Death-like domain of Spt6), IPR028083 (Spt6 acidic%2C N-terminal domain), IPR028088 (Helix-turn-helix DNA-binding domain of Spt6), IPR032706 (Transcription elongation factor Spt6%2C helix-hairpin-helix motif);gene_ontology_id=GO:0000991, GO:0003676, GO:0003677, GO:0003746, GO:0005634, GO:0006139, GO:0006351, GO:0006355, GO:0006357, GO:0006414, GO:0032784;best_blast_hit_tair=AT1G65440.2 global transcription factor group B1;best_blast_hit_sprot=sp|A8MS85|SPT61_ARATH Transcription elongation factor SPT6 homolog;best_blast_hit_trembl_plants=tr|I1N8M6|I1N8M6_SOYBN Uncharacterized protein, Transcription elongation factor SPT6;interpro_id=IPR000980 (SH2 domain), IPR010994 (RuvA domain 2-like), IPR012337 (Ribonuclease H-like domain), IPR012340 (Nucleic acid-binding%2C OB-fold), IPR027999 (Death-like domain of Spt6), IPR028088 (Helix-turn-helix DNA-binding domain of Spt6), IPR032706 (Transcription elongation factor Spt6%2C helix-hairpin-helix motif);gene_ontology_id=GO:0000991, GO:0003676, GO:0003677, GO:0003746, GO:0005634, GO:0006139, GO:0006351, GO:0006355, GO:0006357, GO:0006414, GO:0032784;best_blast_hit_tair=AT1G65440.2 global transcription factor group B1;best_blast_hit_sprot=sp|A8MS85|SPT61_ARATH Transcription elongation factor SPT6 homolog;best_blast_hit_trembl_plants=tr|I1N8M6|I1N8M6_SOYBN Uncharacterized protein
121699751	121700534	4CRa	4	a	Low Nutrient	4_Ln	258027429	LjG1.1_chr1:121699751-121700534	LjG1.1_chr1:121699751-121700534,LjG1.1_chr1:121699752-121700534	LjG1.1_chr1	-	2	496,210	0,573	1	circRNA	LotjaGi1g1v0657000	LotjaGi1g1v0657000.1	16,15	LjG1.1_chr1:121699332-121699751|LjG1.1_chr1:121700534-121702620	0.0655327	52.7784	0.00143086	CLEAR												Transcription elongation factor SPT6;interpro_id=IPR000980 (SH2 domain), IPR010994 (RuvA domain 2-like), IPR012337 (Ribonuclease H-like domain), IPR012340 (Nucleic acid-binding%2C OB-fold), IPR027999 (Death-like domain of Spt6), IPR028083 (Spt6 acidic%2C N-terminal domain), IPR028088 (Helix-turn-helix DNA-binding domain of Spt6), IPR032706 (Transcription elongation factor Spt6%2C helix-hairpin-helix motif);gene_ontology_id=GO:0000991, GO:0003676, GO:0003677, GO:0003746, GO:0005634, GO:0006139, GO:0006351, GO:0006355, GO:0006357, GO:0006414, GO:0032784;best_blast_hit_tair=AT1G65440.2 global transcription factor group B1;best_blast_hit_sprot=sp|A8MS85|SPT61_ARATH Transcription elongation factor SPT6 homolog;best_blast_hit_trembl_plants=tr|I1N8M6|I1N8M6_SOYBN Uncharacterized protein, Transcription elongation factor SPT6;interpro_id=IPR000980 (SH2 domain), IPR010994 (RuvA domain 2-like), IPR012337 (Ribonuclease H-like domain), IPR012340 (Nucleic acid-binding%2C OB-fold), IPR027999 (Death-like domain of Spt6), IPR028088 (Helix-turn-helix DNA-binding domain of Spt6), IPR032706 (Transcription elongation factor Spt6%2C helix-hairpin-helix motif);gene_ontology_id=GO:0000991, GO:0003676, GO:0003677, GO:0003746, GO:0005634, GO:0006139, GO:0006351, GO:0006355, GO:0006357, GO:0006414, GO:0032784;best_blast_hit_tair=AT1G65440.2 global transcription factor group B1;best_blast_hit_sprot=sp|A8MS85|SPT61_ARATH Transcription elongation factor SPT6 homolog;best_blast_hit_trembl_plants=tr|I1N8M6|I1N8M6_SOYBN Uncharacterized protein
121699751	121700534	9RRb	9	b	Rhiz	9_Rhiz	284867094	LjG1.1_chr1:121699751-121700534	LjG1.1_chr1:121699751-121700534,LjG1.1_chr1:121699752-121700534	LjG1.1_chr1	-	2	496,210	0,573	13	circRNA	LotjaGi1g1v0657000	LotjaGi1g1v0657000.1	16,15	LjG1.1_chr1:121699332-121699751|LjG1.1_chr1:121700534-121702620	0.928419	49.349	0.0190121	CLEAR												Transcription elongation factor SPT6;interpro_id=IPR000980 (SH2 domain), IPR010994 (RuvA domain 2-like), IPR012337 (Ribonuclease H-like domain), IPR012340 (Nucleic acid-binding%2C OB-fold), IPR027999 (Death-like domain of Spt6), IPR028083 (Spt6 acidic%2C N-terminal domain), IPR028088 (Helix-turn-helix DNA-binding domain of Spt6), IPR032706 (Transcription elongation factor Spt6%2C helix-hairpin-helix motif);gene_ontology_id=GO:0000991, GO:0003676, GO:0003677, GO:0003746, GO:0005634, GO:0006139, GO:0006351, GO:0006355, GO:0006357, GO:0006414, GO:0032784;best_blast_hit_tair=AT1G65440.2 global transcription factor group B1;best_blast_hit_sprot=sp|A8MS85|SPT61_ARATH Transcription elongation factor SPT6 homolog;best_blast_hit_trembl_plants=tr|I1N8M6|I1N8M6_SOYBN Uncharacterized protein, Transcription elongation factor SPT6;interpro_id=IPR000980 (SH2 domain), IPR010994 (RuvA domain 2-like), IPR012337 (Ribonuclease H-like domain), IPR012340 (Nucleic acid-binding%2C OB-fold), IPR027999 (Death-like domain of Spt6), IPR028088 (Helix-turn-helix DNA-binding domain of Spt6), IPR032706 (Transcription elongation factor Spt6%2C helix-hairpin-helix motif);gene_ontology_id=GO:0000991, GO:0003676, GO:0003677, GO:0003746, GO:0005634, GO:0006139, GO:0006351, GO:0006355, GO:0006357, GO:0006414, GO:0032784;best_blast_hit_tair=AT1G65440.2 global transcription factor group B1;best_blast_hit_sprot=sp|A8MS85|SPT61_ARATH Transcription elongation factor SPT6 homolog;best_blast_hit_trembl_plants=tr|I1N8M6|I1N8M6_SOYBN Uncharacterized protein
121699752	121700534	6RRa	6	a	Rhiz	6_Rhiz	63459418	LjG1.1_chr1:121699752-121700534	LjG1.1_chr1:121699751-121700534,LjG1.1_chr1:121699752-121700534	LjG1.1_chr1	-					exon	LotjaGi1g1v0657000							CIRI2	4	2_1_1	422	0.019								Transcription elongation factor SPT6;interpro_id=IPR000980 (SH2 domain), IPR010994 (RuvA domain 2-like), IPR012337 (Ribonuclease H-like domain), IPR012340 (Nucleic acid-binding%2C OB-fold), IPR027999 (Death-like domain of Spt6), IPR028083 (Spt6 acidic%2C N-terminal domain), IPR028088 (Helix-turn-helix DNA-binding domain of Spt6), IPR032706 (Transcription elongation factor Spt6%2C helix-hairpin-helix motif);gene_ontology_id=GO:0000991, GO:0003676, GO:0003677, GO:0003746, GO:0005634, GO:0006139, GO:0006351, GO:0006355, GO:0006357, GO:0006414, GO:0032784;best_blast_hit_tair=AT1G65440.2 global transcription factor group B1;best_blast_hit_sprot=sp|A8MS85|SPT61_ARATH Transcription elongation factor SPT6 homolog;best_blast_hit_trembl_plants=tr|I1N8M6|I1N8M6_SOYBN Uncharacterized protein, Transcription elongation factor SPT6;interpro_id=IPR000980 (SH2 domain), IPR010994 (RuvA domain 2-like), IPR012337 (Ribonuclease H-like domain), IPR012340 (Nucleic acid-binding%2C OB-fold), IPR027999 (Death-like domain of Spt6), IPR028088 (Helix-turn-helix DNA-binding domain of Spt6), IPR032706 (Transcription elongation factor Spt6%2C helix-hairpin-helix motif);gene_ontology_id=GO:0000991, GO:0003676, GO:0003677, GO:0003746, GO:0005634, GO:0006139, GO:0006351, GO:0006355, GO:0006357, GO:0006414, GO:0032784;best_blast_hit_tair=AT1G65440.2 global transcription factor group B1;best_blast_hit_sprot=sp|A8MS85|SPT61_ARATH Transcription elongation factor SPT6 homolog;best_blast_hit_trembl_plants=tr|I1N8M6|I1N8M6_SOYBN Uncharacterized protein
121699752	121700534	9RRb	9	b	Rhiz	9_Rhiz	284867094	LjG1.1_chr1:121699752-121700534	LjG1.1_chr1:121699751-121700534,LjG1.1_chr1:121699752-121700534	LjG1.1_chr1	-					exon	LotjaGi1g1v0657000							CIRI2	14	2_2_0	2813	0.01								Transcription elongation factor SPT6;interpro_id=IPR000980 (SH2 domain), IPR010994 (RuvA domain 2-like), IPR012337 (Ribonuclease H-like domain), IPR012340 (Nucleic acid-binding%2C OB-fold), IPR027999 (Death-like domain of Spt6), IPR028083 (Spt6 acidic%2C N-terminal domain), IPR028088 (Helix-turn-helix DNA-binding domain of Spt6), IPR032706 (Transcription elongation factor Spt6%2C helix-hairpin-helix motif);gene_ontology_id=GO:0000991, GO:0003676, GO:0003677, GO:0003746, GO:0005634, GO:0006139, GO:0006351, GO:0006355, GO:0006357, GO:0006414, GO:0032784;best_blast_hit_tair=AT1G65440.2 global transcription factor group B1;best_blast_hit_sprot=sp|A8MS85|SPT61_ARATH Transcription elongation factor SPT6 homolog;best_blast_hit_trembl_plants=tr|I1N8M6|I1N8M6_SOYBN Uncharacterized protein, Transcription elongation factor SPT6;interpro_id=IPR000980 (SH2 domain), IPR010994 (RuvA domain 2-like), IPR012337 (Ribonuclease H-like domain), IPR012340 (Nucleic acid-binding%2C OB-fold), IPR027999 (Death-like domain of Spt6), IPR028088 (Helix-turn-helix DNA-binding domain of Spt6), IPR032706 (Transcription elongation factor Spt6%2C helix-hairpin-helix motif);gene_ontology_id=GO:0000991, GO:0003676, GO:0003677, GO:0003746, GO:0005634, GO:0006139, GO:0006351, GO:0006355, GO:0006357, GO:0006414, GO:0032784;best_blast_hit_tair=AT1G65440.2 global transcription factor group B1;best_blast_hit_sprot=sp|A8MS85|SPT61_ARATH Transcription elongation factor SPT6 homolog;best_blast_hit_trembl_plants=tr|I1N8M6|I1N8M6_SOYBN Uncharacterized protein
121699752	121700534	23RRd	23	d	Rhiz	23_Rhiz	253999425	LjG1.1_chr1:121699752-121700534	LjG1.1_chr1:121699751-121700534,LjG1.1_chr1:121699752-121700534	LjG1.1_chr1	-					exon	LotjaGi1g1v0657000							CIRI2	4	2_2_0	2378	0.003								Transcription elongation factor SPT6;interpro_id=IPR000980 (SH2 domain), IPR010994 (RuvA domain 2-like), IPR012337 (Ribonuclease H-like domain), IPR012340 (Nucleic acid-binding%2C OB-fold), IPR027999 (Death-like domain of Spt6), IPR028083 (Spt6 acidic%2C N-terminal domain), IPR028088 (Helix-turn-helix DNA-binding domain of Spt6), IPR032706 (Transcription elongation factor Spt6%2C helix-hairpin-helix motif);gene_ontology_id=GO:0000991, GO:0003676, GO:0003677, GO:0003746, GO:0005634, GO:0006139, GO:0006351, GO:0006355, GO:0006357, GO:0006414, GO:0032784;best_blast_hit_tair=AT1G65440.2 global transcription factor group B1;best_blast_hit_sprot=sp|A8MS85|SPT61_ARATH Transcription elongation factor SPT6 homolog;best_blast_hit_trembl_plants=tr|I1N8M6|I1N8M6_SOYBN Uncharacterized protein, Transcription elongation factor SPT6;interpro_id=IPR000980 (SH2 domain), IPR010994 (RuvA domain 2-like), IPR012337 (Ribonuclease H-like domain), IPR012340 (Nucleic acid-binding%2C OB-fold), IPR027999 (Death-like domain of Spt6), IPR028088 (Helix-turn-helix DNA-binding domain of Spt6), IPR032706 (Transcription elongation factor Spt6%2C helix-hairpin-helix motif);gene_ontology_id=GO:0000991, GO:0003676, GO:0003677, GO:0003746, GO:0005634, GO:0006139, GO:0006351, GO:0006355, GO:0006357, GO:0006414, GO:0032784;best_blast_hit_tair=AT1G65440.2 global transcription factor group B1;best_blast_hit_sprot=sp|A8MS85|SPT61_ARATH Transcription elongation factor SPT6 homolog;best_blast_hit_trembl_plants=tr|I1N8M6|I1N8M6_SOYBN Uncharacterized protein
121699752	121700534	22RRd	22	d	Rhiz	22_Rhiz	241684194	LjG1.1_chr1:121699752-121700534	LjG1.1_chr1:121699751-121700534,LjG1.1_chr1:121699752-121700534	LjG1.1_chr1	-					exon	LotjaGi1g1v0657000							CIRI2	6	2_2_0	2102	0.006								Transcription elongation factor SPT6;interpro_id=IPR000980 (SH2 domain), IPR010994 (RuvA domain 2-like), IPR012337 (Ribonuclease H-like domain), IPR012340 (Nucleic acid-binding%2C OB-fold), IPR027999 (Death-like domain of Spt6), IPR028083 (Spt6 acidic%2C N-terminal domain), IPR028088 (Helix-turn-helix DNA-binding domain of Spt6), IPR032706 (Transcription elongation factor Spt6%2C helix-hairpin-helix motif);gene_ontology_id=GO:0000991, GO:0003676, GO:0003677, GO:0003746, GO:0005634, GO:0006139, GO:0006351, GO:0006355, GO:0006357, GO:0006414, GO:0032784;best_blast_hit_tair=AT1G65440.2 global transcription factor group B1;best_blast_hit_sprot=sp|A8MS85|SPT61_ARATH Transcription elongation factor SPT6 homolog;best_blast_hit_trembl_plants=tr|I1N8M6|I1N8M6_SOYBN Uncharacterized protein, Transcription elongation factor SPT6;interpro_id=IPR000980 (SH2 domain), IPR010994 (RuvA domain 2-like), IPR012337 (Ribonuclease H-like domain), IPR012340 (Nucleic acid-binding%2C OB-fold), IPR027999 (Death-like domain of Spt6), IPR028088 (Helix-turn-helix DNA-binding domain of Spt6), IPR032706 (Transcription elongation factor Spt6%2C helix-hairpin-helix motif);gene_ontology_id=GO:0000991, GO:0003676, GO:0003677, GO:0003746, GO:0005634, GO:0006139, GO:0006351, GO:0006355, GO:0006357, GO:0006414, GO:0032784;best_blast_hit_tair=AT1G65440.2 global transcription factor group B1;best_blast_hit_sprot=sp|A8MS85|SPT61_ARATH Transcription elongation factor SPT6 homolog;best_blast_hit_trembl_plants=tr|I1N8M6|I1N8M6_SOYBN Uncharacterized protein
121700324	121705751	14MRd	14	d	High Nutrient	14_Hn	250603405	LjG1.1_chr1:121700324-121705751	LjG1.1_chr1:121700324-121705751	LjG1.1_chr1	-	5	210,1160,142,780,105	0,2296,3543,4469,5322	1	circRNA	LotjaGi1g1v0657000	LotjaGi1g1v0657000.1	15,14,13,12,11	LjG1.1_chr1:121700247-121700324|LjG1.1_chr1:121705751-121706105	0.0647944	40.0106	0.0018689	CLEAR												Transcription elongation factor SPT6;interpro_id=IPR000980 (SH2 domain), IPR010994 (RuvA domain 2-like), IPR012337 (Ribonuclease H-like domain), IPR012340 (Nucleic acid-binding%2C OB-fold), IPR027999 (Death-like domain of Spt6), IPR028083 (Spt6 acidic%2C N-terminal domain), IPR028088 (Helix-turn-helix DNA-binding domain of Spt6), IPR032706 (Transcription elongation factor Spt6%2C helix-hairpin-helix motif);gene_ontology_id=GO:0000991, GO:0003676, GO:0003677, GO:0003746, GO:0005634, GO:0006139, GO:0006351, GO:0006355, GO:0006357, GO:0006414, GO:0032784;best_blast_hit_tair=AT1G65440.2 global transcription factor group B1;best_blast_hit_sprot=sp|A8MS85|SPT61_ARATH Transcription elongation factor SPT6 homolog;best_blast_hit_trembl_plants=tr|I1N8M6|I1N8M6_SOYBN Uncharacterized protein, Transcription elongation factor SPT6;interpro_id=IPR000980 (SH2 domain), IPR010994 (RuvA domain 2-like), IPR012337 (Ribonuclease H-like domain), IPR012340 (Nucleic acid-binding%2C OB-fold), IPR027999 (Death-like domain of Spt6), IPR028088 (Helix-turn-helix DNA-binding domain of Spt6), IPR032706 (Transcription elongation factor Spt6%2C helix-hairpin-helix motif);gene_ontology_id=GO:0000991, GO:0003676, GO:0003677, GO:0003746, GO:0005634, GO:0006139, GO:0006351, GO:0006355, GO:0006357, GO:0006414, GO:0032784;best_blast_hit_tair=AT1G65440.2 global transcription factor group B1;best_blast_hit_sprot=sp|A8MS85|SPT61_ARATH Transcription elongation factor SPT6 homolog;best_blast_hit_trembl_plants=tr|I1N8M6|I1N8M6_SOYBN Uncharacterized protein
121707878	121708459	3RRa	3	a	Rhiz	3_Rhiz	234439440	LjG1.1_chr1:121707878-121708459	LjG1.1_chr1:121707878-121708459	LjG1.1_chr1	-	3	154,73,130	0,244,451	2	circRNA	LotjaGi1g1v0657000	LotjaGi1g1v0657000.1	5,4,3	LjG1.1_chr1:121707555-121707878|LjG1.1_chr1:121708459-121709403	0.129018	39.528	0.00351607	CLEAR												Transcription elongation factor SPT6;interpro_id=IPR000980 (SH2 domain), IPR010994 (RuvA domain 2-like), IPR012337 (Ribonuclease H-like domain), IPR012340 (Nucleic acid-binding%2C OB-fold), IPR027999 (Death-like domain of Spt6), IPR028083 (Spt6 acidic%2C N-terminal domain), IPR028088 (Helix-turn-helix DNA-binding domain of Spt6), IPR032706 (Transcription elongation factor Spt6%2C helix-hairpin-helix motif);gene_ontology_id=GO:0000991, GO:0003676, GO:0003677, GO:0003746, GO:0005634, GO:0006139, GO:0006351, GO:0006355, GO:0006357, GO:0006414, GO:0032784;best_blast_hit_tair=AT1G65440.2 global transcription factor group B1;best_blast_hit_sprot=sp|A8MS85|SPT61_ARATH Transcription elongation factor SPT6 homolog;best_blast_hit_trembl_plants=tr|I1N8M6|I1N8M6_SOYBN Uncharacterized protein, Transcription elongation factor SPT6;interpro_id=IPR000980 (SH2 domain), IPR010994 (RuvA domain 2-like), IPR012337 (Ribonuclease H-like domain), IPR012340 (Nucleic acid-binding%2C OB-fold), IPR027999 (Death-like domain of Spt6), IPR028088 (Helix-turn-helix DNA-binding domain of Spt6), IPR032706 (Transcription elongation factor Spt6%2C helix-hairpin-helix motif);gene_ontology_id=GO:0000991, GO:0003676, GO:0003677, GO:0003746, GO:0005634, GO:0006139, GO:0006351, GO:0006355, GO:0006357, GO:0006414, GO:0032784;best_blast_hit_tair=AT1G65440.2 global transcription factor group B1;best_blast_hit_sprot=sp|A8MS85|SPT61_ARATH Transcription elongation factor SPT6 homolog;best_blast_hit_trembl_plants=tr|I1N8M6|I1N8M6_SOYBN Uncharacterized protein
121721845	121722426	6RRa	6	a	Rhiz	6_Rhiz	63459418	LjG1.1_chr1:121721845-121722426	LjG1.1_chr1:121721845-121722426	LjG1.1_chr1	+	2	113,375	0,206	2	circRNA	LotjaGi1g1v0657100	LotjaGi1g1v0657100.1	2,3	LjG1.1_chr1:121720132-121721845|LjG1.1_chr1:121722426-121722958	0.569189	86.161	0.00672139	CLEAR												Hydroxyproline-rich glycoprotein family protein;interpro_id=N.A.;gene_ontology_id=GO:0016020, GO:0016021;best_blast_hit_tair=AT3G56590.1 hydroxyproline-rich glycoprotein family protein;best_blast_hit_sprot=sp|Q06852|SLAP1_CLOTH Cell surface glycoprotein 1;best_blast_hit_trembl_plants=tr|G7L4U1|G7L4U1_MEDTR Zinc finger (C3HC4-type RING finger) family protein, putative
121722958	121723703	3RRa	3	a	Rhiz	3_Rhiz	234439440	LjG1.1_chr1:121722958-121723703	LjG1.1_chr1:121722958-121723703	LjG1.1_chr1	+	1	745	0	1	circRNA	LotjaGi1g1v0657100	LotjaGi1g1v0657100.1	4	LjG1.1_chr1:121722426-121722958|LjG1.1_chr1:121723703-121724420	0.0645092	91.3127	0.000815889	CLEAR												Hydroxyproline-rich glycoprotein family protein;interpro_id=N.A.;gene_ontology_id=GO:0016020, GO:0016021;best_blast_hit_tair=AT3G56590.1 hydroxyproline-rich glycoprotein family protein;best_blast_hit_sprot=sp|Q06852|SLAP1_CLOTH Cell surface glycoprotein 1;best_blast_hit_trembl_plants=tr|G7L4U1|G7L4U1_MEDTR Zinc finger (C3HC4-type RING finger) family protein, putative
121733143	121734190	7CRb	7	b	Low Nutrient	7_Ln	275651819	LjG1.1_chr1:121733143-121734190	LjG1.1_chr1:121733143-121734190	LjG1.1_chr1	+	5	109,59,128,127,197	0,213,389,635,850	3	circRNA	LotjaGi1g1v0657200	LotjaGi1g1v0657200.1	3,4,5,6,7	LjG1.1_chr1:121732313-121733143|LjG1.1_chr1:121734190-121734944	0.212887	96.4443	0.00231081	CLEAR												4-alpha-glucanotransferase;interpro_id=IPR003385 (Glycoside hydrolase%2C family 77), IPR013784 (Carbohydrate-binding-like fold), IPR017853 (Glycoside hydrolase superfamily);gene_ontology_id=GO:0004134, GO:0005975, GO:0005977, GO:0016740, GO:0030246, GO:2001070;best_blast_hit_tair=AT2G40840.1 disproportionating enzyme 2;best_blast_hit_sprot=sp|Q8RXD9|DPE2_ARATH 4-alpha-glucanotransferase DPE2;best_blast_hit_trembl_plants=tr|G7L4U3|G7L4U3_MEDTR 4-alpha-glucanotransferase DPE2, 4-alpha-glucanotransferase;interpro_id=IPR003385 (Glycoside hydrolase%2C family 77), IPR017853 (Glycoside hydrolase superfamily);gene_ontology_id=GO:0004134, GO:0005975, GO:0005977, GO:0016740, GO:0030246, GO:2001070;best_blast_hit_tair=AT2G40840.1 disproportionating enzyme 2;best_blast_hit_sprot=sp|Q8RXD9|DPE2_ARATH 4-alpha-glucanotransferase DPE2;best_blast_hit_trembl_plants=tr|G7L4U3|G7L4U3_MEDTR 4-alpha-glucanotransferase DPE2
121735804	121738273	3RRa	3	a	Rhiz	3_Rhiz	234439440	LjG1.1_chr1:121735804-121738273	LjG1.1_chr1:121735804-121738273	LjG1.1_chr1	+	8	120,102,84,243,126,75,72,120	0,300,492,672,1021,1274,1477,2349	2	circRNA	LotjaGi1g1v0657200	LotjaGi1g1v0657200.1	10,11,12,13,14,15,16,17	LjG1.1_chr1:121735154-121735804|LjG1.1_chr1:121738273-121738695	0.129018	47.3937	0.00293265	CLEAR												4-alpha-glucanotransferase;interpro_id=IPR003385 (Glycoside hydrolase%2C family 77), IPR013784 (Carbohydrate-binding-like fold), IPR017853 (Glycoside hydrolase superfamily);gene_ontology_id=GO:0004134, GO:0005975, GO:0005977, GO:0016740, GO:0030246, GO:2001070;best_blast_hit_tair=AT2G40840.1 disproportionating enzyme 2;best_blast_hit_sprot=sp|Q8RXD9|DPE2_ARATH 4-alpha-glucanotransferase DPE2;best_blast_hit_trembl_plants=tr|G7L4U3|G7L4U3_MEDTR 4-alpha-glucanotransferase DPE2, 4-alpha-glucanotransferase;interpro_id=IPR003385 (Glycoside hydrolase%2C family 77), IPR017853 (Glycoside hydrolase superfamily);gene_ontology_id=GO:0004134, GO:0005975, GO:0005977, GO:0016740, GO:0030246, GO:2001070;best_blast_hit_tair=AT2G40840.1 disproportionating enzyme 2;best_blast_hit_sprot=sp|Q8RXD9|DPE2_ARATH 4-alpha-glucanotransferase DPE2;best_blast_hit_trembl_plants=tr|G7L4U3|G7L4U3_MEDTR 4-alpha-glucanotransferase DPE2
121848374	121851509	4CRa	4	a	Low Nutrient	4_Ln	258027429	LjG1.1_chr1:121848374-121851509	LjG1.1_chr1:121848374-121851509	LjG1.1_chr1	-	5	540,149,258,171,141	0,915,1166,2741,2994	3	circRNA	LotjaGi1g1v0657900	LotjaGi1g1v0657900.1	11,10,9,8,7	LjG1.1_chr1:121846816-121848374|LjG1.1_chr1:121851509-121853581	0.196598	41.859	0.00493439	CLEAR												Ubiquitin carboxyl-terminal hydrolase-like protein;interpro_id=IPR001394 (Peptidase C19%2C ubiquitin carboxyl-terminal hydrolase), IPR006615 (Peptidase C19%2C ubiquitin-specific peptidase%2C DUSP domain);gene_ontology_id=GO:0004843, GO:0006511, GO:0016579, GO:0016787, GO:0036459;best_blast_hit_tair=AT2G40930.1 ubiquitin-specific protease 5;best_blast_hit_sprot=sp|O22207|UBP5_ARATH Ubiquitin carboxyl-terminal hydrolase 5;best_blast_hit_trembl_plants=tr|A0A151TAP6|A0A151TAP6_CAJCA Ubiquitin carboxyl-terminal hydrolase 5
121849289	121849798	13MRd	13	d	High Nutrient	13_Hn	257226192	LjG1.1_chr1:121849289-121849798	LjG1.1_chr1:121849289-121849798	LjG1.1_chr1	-	2	149,258	0,251	2	circRNA	LotjaGi1g1v0657900	LotjaGi1g1v0657900.1	10,9	LjG1.1_chr1:121848914-121849289|LjG1.1_chr1:121849798-121851115	0.131396	39.4625	0.00358213	CLEAR												Ubiquitin carboxyl-terminal hydrolase-like protein;interpro_id=IPR001394 (Peptidase C19%2C ubiquitin carboxyl-terminal hydrolase), IPR006615 (Peptidase C19%2C ubiquitin-specific peptidase%2C DUSP domain);gene_ontology_id=GO:0004843, GO:0006511, GO:0016579, GO:0016787, GO:0036459;best_blast_hit_tair=AT2G40930.1 ubiquitin-specific protease 5;best_blast_hit_sprot=sp|O22207|UBP5_ARATH Ubiquitin carboxyl-terminal hydrolase 5;best_blast_hit_trembl_plants=tr|A0A151TAP6|A0A151TAP6_CAJCA Ubiquitin carboxyl-terminal hydrolase 5
121849289	121851509	7CRb	7	b	Low Nutrient	7_Ln	275651819	LjG1.1_chr1:121849289-121851509	LjG1.1_chr1:121849289-121851509	LjG1.1_chr1	-	4	149,258,171,141	0,251,1826,2079	1	circRNA	LotjaGi1g1v0657900	LotjaGi1g1v0657900.1	10,9,8,7	LjG1.1_chr1:121848914-121849289|LjG1.1_chr1:121851509-121853581	0.0709623	44.0676	0.00183681	CLEAR												Ubiquitin carboxyl-terminal hydrolase-like protein;interpro_id=IPR001394 (Peptidase C19%2C ubiquitin carboxyl-terminal hydrolase), IPR006615 (Peptidase C19%2C ubiquitin-specific peptidase%2C DUSP domain);gene_ontology_id=GO:0004843, GO:0006511, GO:0016579, GO:0016787, GO:0036459;best_blast_hit_tair=AT2G40930.1 ubiquitin-specific protease 5;best_blast_hit_sprot=sp|O22207|UBP5_ARATH Ubiquitin carboxyl-terminal hydrolase 5;best_blast_hit_trembl_plants=tr|A0A151TAP6|A0A151TAP6_CAJCA Ubiquitin carboxyl-terminal hydrolase 5
121851115	121851509	10CRc	10	c	Low Nutrient	10_Ln	288047605	LjG1.1_chr1:121851115-121851509	LjG1.1_chr1:121851115-121851509,LjG1.1_chr1:121851116-121851509	LjG1.1_chr1	-	2	171,141	0,253	4	circRNA	LotjaGi1g1v0657900	LotjaGi1g1v0657900.1	8,7	LjG1.1_chr1:121849798-121851115|LjG1.1_chr1:121851509-121853581	0.253147	39.7441	0.00661937	CLEAR												Ubiquitin carboxyl-terminal hydrolase-like protein;interpro_id=IPR001394 (Peptidase C19%2C ubiquitin carboxyl-terminal hydrolase), IPR006615 (Peptidase C19%2C ubiquitin-specific peptidase%2C DUSP domain);gene_ontology_id=GO:0004843, GO:0006511, GO:0016579, GO:0016787, GO:0036459;best_blast_hit_tair=AT2G40930.1 ubiquitin-specific protease 5;best_blast_hit_sprot=sp|O22207|UBP5_ARATH Ubiquitin carboxyl-terminal hydrolase 5;best_blast_hit_trembl_plants=tr|A0A151TAP6|A0A151TAP6_CAJCA Ubiquitin carboxyl-terminal hydrolase 5
121851115	121851509	14MRd	14	d	High Nutrient	14_Hn	250603405	LjG1.1_chr1:121851115-121851509	LjG1.1_chr1:121851115-121851509,LjG1.1_chr1:121851116-121851509	LjG1.1_chr1	-	2	171,141	0,253	1	circRNA	LotjaGi1g1v0657900	LotjaGi1g1v0657900.1	8,7	LjG1.1_chr1:121849798-121851115|LjG1.1_chr1:121851509-121853581	0.0647944	39.8054	0.00187853	CLEAR												Ubiquitin carboxyl-terminal hydrolase-like protein;interpro_id=IPR001394 (Peptidase C19%2C ubiquitin carboxyl-terminal hydrolase), IPR006615 (Peptidase C19%2C ubiquitin-specific peptidase%2C DUSP domain);gene_ontology_id=GO:0004843, GO:0006511, GO:0016579, GO:0016787, GO:0036459;best_blast_hit_tair=AT2G40930.1 ubiquitin-specific protease 5;best_blast_hit_sprot=sp|O22207|UBP5_ARATH Ubiquitin carboxyl-terminal hydrolase 5;best_blast_hit_trembl_plants=tr|A0A151TAP6|A0A151TAP6_CAJCA Ubiquitin carboxyl-terminal hydrolase 5
121851115	121851509	13MRd	13	d	High Nutrient	13_Hn	257226192	LjG1.1_chr1:121851115-121851509	LjG1.1_chr1:121851115-121851509,LjG1.1_chr1:121851116-121851509	LjG1.1_chr1	-	2	171,141	0,253	1	circRNA	LotjaGi1g1v0657900	LotjaGi1g1v0657900.1	8,7	LjG1.1_chr1:121849798-121851115|LjG1.1_chr1:121851509-121853581	0.0656978	39.4625	0.00191774	CLEAR												Ubiquitin carboxyl-terminal hydrolase-like protein;interpro_id=IPR001394 (Peptidase C19%2C ubiquitin carboxyl-terminal hydrolase), IPR006615 (Peptidase C19%2C ubiquitin-specific peptidase%2C DUSP domain);gene_ontology_id=GO:0004843, GO:0006511, GO:0016579, GO:0016787, GO:0036459;best_blast_hit_tair=AT2G40930.1 ubiquitin-specific protease 5;best_blast_hit_sprot=sp|O22207|UBP5_ARATH Ubiquitin carboxyl-terminal hydrolase 5;best_blast_hit_trembl_plants=tr|A0A151TAP6|A0A151TAP6_CAJCA Ubiquitin carboxyl-terminal hydrolase 5
121851115	121851509	23RRd	23	d	Rhiz	23_Rhiz	253999425	LjG1.1_chr1:121851115-121851509	LjG1.1_chr1:121851115-121851509,LjG1.1_chr1:121851116-121851509	LjG1.1_chr1	-	2	171,141	0,253	3	circRNA	LotjaGi1g1v0657900	LotjaGi1g1v0657900.1	8,7	LjG1.1_chr1:121849798-121851115|LjG1.1_chr1:121851509-121853581	0.230217	42.4559	0.00565671	CLEAR												Ubiquitin carboxyl-terminal hydrolase-like protein;interpro_id=IPR001394 (Peptidase C19%2C ubiquitin carboxyl-terminal hydrolase), IPR006615 (Peptidase C19%2C ubiquitin-specific peptidase%2C DUSP domain);gene_ontology_id=GO:0004843, GO:0006511, GO:0016579, GO:0016787, GO:0036459;best_blast_hit_tair=AT2G40930.1 ubiquitin-specific protease 5;best_blast_hit_sprot=sp|O22207|UBP5_ARATH Ubiquitin carboxyl-terminal hydrolase 5;best_blast_hit_trembl_plants=tr|A0A151TAP6|A0A151TAP6_CAJCA Ubiquitin carboxyl-terminal hydrolase 5
121851115	121851509	22RRd	22	d	Rhiz	22_Rhiz	241684194	LjG1.1_chr1:121851115-121851509	LjG1.1_chr1:121851115-121851509,LjG1.1_chr1:121851116-121851509	LjG1.1_chr1	-	2	171,141	0,253	6	circRNA	LotjaGi1g1v0657900	LotjaGi1g1v0657900.1	8,7	LjG1.1_chr1:121849798-121851115|LjG1.1_chr1:121851509-121853581	0.496919	40.7543	0.0124354	CLEAR												Ubiquitin carboxyl-terminal hydrolase-like protein;interpro_id=IPR001394 (Peptidase C19%2C ubiquitin carboxyl-terminal hydrolase), IPR006615 (Peptidase C19%2C ubiquitin-specific peptidase%2C DUSP domain);gene_ontology_id=GO:0004843, GO:0006511, GO:0016579, GO:0016787, GO:0036459;best_blast_hit_tair=AT2G40930.1 ubiquitin-specific protease 5;best_blast_hit_sprot=sp|O22207|UBP5_ARATH Ubiquitin carboxyl-terminal hydrolase 5;best_blast_hit_trembl_plants=tr|A0A151TAP6|A0A151TAP6_CAJCA Ubiquitin carboxyl-terminal hydrolase 5
121851115	121851509	17CRd	17	d	Low Nutrient	17_Ln	283665538	LjG1.1_chr1:121851115-121851509	LjG1.1_chr1:121851115-121851509,LjG1.1_chr1:121851116-121851509	LjG1.1_chr1	-	2	171,141	0,253	10	circRNA	LotjaGi1g1v0657900	LotjaGi1g1v0657900.1	8,7	LjG1.1_chr1:121849798-121851115|LjG1.1_chr1:121851509-121853581	0.656533	41.6625	0.0159946	CLEAR												Ubiquitin carboxyl-terminal hydrolase-like protein;interpro_id=IPR001394 (Peptidase C19%2C ubiquitin carboxyl-terminal hydrolase), IPR006615 (Peptidase C19%2C ubiquitin-specific peptidase%2C DUSP domain);gene_ontology_id=GO:0004843, GO:0006511, GO:0016579, GO:0016787, GO:0036459;best_blast_hit_tair=AT2G40930.1 ubiquitin-specific protease 5;best_blast_hit_sprot=sp|O22207|UBP5_ARATH Ubiquitin carboxyl-terminal hydrolase 5;best_blast_hit_trembl_plants=tr|A0A151TAP6|A0A151TAP6_CAJCA Ubiquitin carboxyl-terminal hydrolase 5
121851115	121851509	3RRa	3	a	Rhiz	3_Rhiz	234439440	LjG1.1_chr1:121851115-121851509	LjG1.1_chr1:121851115-121851509,LjG1.1_chr1:121851116-121851509	LjG1.1_chr1	-	2	171,141	0,253	1	circRNA	LotjaGi1g1v0657900	LotjaGi1g1v0657900.1	8,7	LjG1.1_chr1:121849798-121851115|LjG1.1_chr1:121851509-121853581	0.0645092	36.238	0.00205554	CLEAR												Ubiquitin carboxyl-terminal hydrolase-like protein;interpro_id=IPR001394 (Peptidase C19%2C ubiquitin carboxyl-terminal hydrolase), IPR006615 (Peptidase C19%2C ubiquitin-specific peptidase%2C DUSP domain);gene_ontology_id=GO:0004843, GO:0006511, GO:0016579, GO:0016787, GO:0036459;best_blast_hit_tair=AT2G40930.1 ubiquitin-specific protease 5;best_blast_hit_sprot=sp|O22207|UBP5_ARATH Ubiquitin carboxyl-terminal hydrolase 5;best_blast_hit_trembl_plants=tr|A0A151TAP6|A0A151TAP6_CAJCA Ubiquitin carboxyl-terminal hydrolase 5
121851115	121851509	21ARd	21	d	AM	21_AM	44780251	LjG1.1_chr1:121851115-121851509	LjG1.1_chr1:121851115-121851509,LjG1.1_chr1:121851116-121851509	LjG1.1_chr1	-	2	171,141	0,253	1	circRNA	LotjaGi1g1v0657900	LotjaGi1g1v0657900.1	8,7	LjG1.1_chr1:121849798-121851115|LjG1.1_chr1:121851509-121853581	0.350832	29.5576	0.0122036	CLEAR												Ubiquitin carboxyl-terminal hydrolase-like protein;interpro_id=IPR001394 (Peptidase C19%2C ubiquitin carboxyl-terminal hydrolase), IPR006615 (Peptidase C19%2C ubiquitin-specific peptidase%2C DUSP domain);gene_ontology_id=GO:0004843, GO:0006511, GO:0016579, GO:0016787, GO:0036459;best_blast_hit_tair=AT2G40930.1 ubiquitin-specific protease 5;best_blast_hit_sprot=sp|O22207|UBP5_ARATH Ubiquitin carboxyl-terminal hydrolase 5;best_blast_hit_trembl_plants=tr|A0A151TAP6|A0A151TAP6_CAJCA Ubiquitin carboxyl-terminal hydrolase 5
121851115	121851509	9RRb	9	b	Rhiz	9_Rhiz	284867094	LjG1.1_chr1:121851115-121851509	LjG1.1_chr1:121851115-121851509,LjG1.1_chr1:121851116-121851509	LjG1.1_chr1	-	2	171,141	0,253	7	circRNA	LotjaGi1g1v0657900	LotjaGi1g1v0657900.1	8,7	LjG1.1_chr1:121849798-121851115|LjG1.1_chr1:121851509-121853581	0.499918	38.0473	0.0133987	CLEAR												Ubiquitin carboxyl-terminal hydrolase-like protein;interpro_id=IPR001394 (Peptidase C19%2C ubiquitin carboxyl-terminal hydrolase), IPR006615 (Peptidase C19%2C ubiquitin-specific peptidase%2C DUSP domain);gene_ontology_id=GO:0004843, GO:0006511, GO:0016579, GO:0016787, GO:0036459;best_blast_hit_tair=AT2G40930.1 ubiquitin-specific protease 5;best_blast_hit_sprot=sp|O22207|UBP5_ARATH Ubiquitin carboxyl-terminal hydrolase 5;best_blast_hit_trembl_plants=tr|A0A151TAP6|A0A151TAP6_CAJCA Ubiquitin carboxyl-terminal hydrolase 5
121851115	121851509	4CRa	4	a	Low Nutrient	4_Ln	258027429	LjG1.1_chr1:121851115-121851509	LjG1.1_chr1:121851115-121851509,LjG1.1_chr1:121851116-121851509	LjG1.1_chr1	-	2	171,141	0,253	1	circRNA	LotjaGi1g1v0657900	LotjaGi1g1v0657900.1	8,7	LjG1.1_chr1:121849798-121851115|LjG1.1_chr1:121851509-121853581	0.0655327	41.859	0.00180402	CLEAR												Ubiquitin carboxyl-terminal hydrolase-like protein;interpro_id=IPR001394 (Peptidase C19%2C ubiquitin carboxyl-terminal hydrolase), IPR006615 (Peptidase C19%2C ubiquitin-specific peptidase%2C DUSP domain);gene_ontology_id=GO:0004843, GO:0006511, GO:0016579, GO:0016787, GO:0036459;best_blast_hit_tair=AT2G40930.1 ubiquitin-specific protease 5;best_blast_hit_sprot=sp|O22207|UBP5_ARATH Ubiquitin carboxyl-terminal hydrolase 5;best_blast_hit_trembl_plants=tr|A0A151TAP6|A0A151TAP6_CAJCA Ubiquitin carboxyl-terminal hydrolase 5
121851115	121851509	8ARb	8	b	AM	8_AM	61744144	LjG1.1_chr1:121851115-121851509	LjG1.1_chr1:121851115-121851509,LjG1.1_chr1:121851116-121851509	LjG1.1_chr1	-	2	171,141	0,253	1	circRNA	LotjaGi1g1v0657900	LotjaGi1g1v0657900.1	8,7	LjG1.1_chr1:121849798-121851115|LjG1.1_chr1:121851509-121853581	0.281642	41.1667	0.0070827	CLEAR												Ubiquitin carboxyl-terminal hydrolase-like protein;interpro_id=IPR001394 (Peptidase C19%2C ubiquitin carboxyl-terminal hydrolase), IPR006615 (Peptidase C19%2C ubiquitin-specific peptidase%2C DUSP domain);gene_ontology_id=GO:0004843, GO:0006511, GO:0016579, GO:0016787, GO:0036459;best_blast_hit_tair=AT2G40930.1 ubiquitin-specific protease 5;best_blast_hit_sprot=sp|O22207|UBP5_ARATH Ubiquitin carboxyl-terminal hydrolase 5;best_blast_hit_trembl_plants=tr|A0A151TAP6|A0A151TAP6_CAJCA Ubiquitin carboxyl-terminal hydrolase 5
121851115	121851509	6RRa	6	a	Rhiz	6_Rhiz	63459418	LjG1.1_chr1:121851115-121851509	LjG1.1_chr1:121851115-121851509,LjG1.1_chr1:121851116-121851509	LjG1.1_chr1	-	2	171,141	0,253	4	circRNA	LotjaGi1g1v0657900	LotjaGi1g1v0657900.1	8,7	LjG1.1_chr1:121849798-121851115|LjG1.1_chr1:121851509-121853581	1.13838	33.3234	0.0344512	CLEAR												Ubiquitin carboxyl-terminal hydrolase-like protein;interpro_id=IPR001394 (Peptidase C19%2C ubiquitin carboxyl-terminal hydrolase), IPR006615 (Peptidase C19%2C ubiquitin-specific peptidase%2C DUSP domain);gene_ontology_id=GO:0004843, GO:0006511, GO:0016579, GO:0016787, GO:0036459;best_blast_hit_tair=AT2G40930.1 ubiquitin-specific protease 5;best_blast_hit_sprot=sp|O22207|UBP5_ARATH Ubiquitin carboxyl-terminal hydrolase 5;best_blast_hit_trembl_plants=tr|A0A151TAP6|A0A151TAP6_CAJCA Ubiquitin carboxyl-terminal hydrolase 5
121851116	121851509	6RRa	6	a	Rhiz	6_Rhiz	63459418	LjG1.1_chr1:121851116-121851509	LjG1.1_chr1:121851115-121851509,LjG1.1_chr1:121851116-121851509	LjG1.1_chr1	-					exon	LotjaGi1g1v0657900							CIRI2	5	4_3_0	233	0.041								Ubiquitin carboxyl-terminal hydrolase-like protein;interpro_id=IPR001394 (Peptidase C19%2C ubiquitin carboxyl-terminal hydrolase), IPR006615 (Peptidase C19%2C ubiquitin-specific peptidase%2C DUSP domain);gene_ontology_id=GO:0004843, GO:0006511, GO:0016579, GO:0016787, GO:0036459;best_blast_hit_tair=AT2G40930.1 ubiquitin-specific protease 5;best_blast_hit_sprot=sp|O22207|UBP5_ARATH Ubiquitin carboxyl-terminal hydrolase 5;best_blast_hit_trembl_plants=tr|A0A151TAP6|A0A151TAP6_CAJCA Ubiquitin carboxyl-terminal hydrolase 5
121851116	121851509	10CRc	10	c	Low Nutrient	10_Ln	288047605	LjG1.1_chr1:121851116-121851509	LjG1.1_chr1:121851115-121851509,LjG1.1_chr1:121851116-121851509	LjG1.1_chr1	-					exon	LotjaGi1g1v0657900							CIRI2	4	2_2_0	1334	0.006								Ubiquitin carboxyl-terminal hydrolase-like protein;interpro_id=IPR001394 (Peptidase C19%2C ubiquitin carboxyl-terminal hydrolase), IPR006615 (Peptidase C19%2C ubiquitin-specific peptidase%2C DUSP domain);gene_ontology_id=GO:0004843, GO:0006511, GO:0016579, GO:0016787, GO:0036459;best_blast_hit_tair=AT2G40930.1 ubiquitin-specific protease 5;best_blast_hit_sprot=sp|O22207|UBP5_ARATH Ubiquitin carboxyl-terminal hydrolase 5;best_blast_hit_trembl_plants=tr|A0A151TAP6|A0A151TAP6_CAJCA Ubiquitin carboxyl-terminal hydrolase 5
121851116	121851509	22RRd	22	d	Rhiz	22_Rhiz	241684194	LjG1.1_chr1:121851116-121851509	LjG1.1_chr1:121851115-121851509,LjG1.1_chr1:121851116-121851509	LjG1.1_chr1	-					exon	LotjaGi1g1v0657900							CIRI2	7	3_3_0	1079	0.013								Ubiquitin carboxyl-terminal hydrolase-like protein;interpro_id=IPR001394 (Peptidase C19%2C ubiquitin carboxyl-terminal hydrolase), IPR006615 (Peptidase C19%2C ubiquitin-specific peptidase%2C DUSP domain);gene_ontology_id=GO:0004843, GO:0006511, GO:0016579, GO:0016787, GO:0036459;best_blast_hit_tair=AT2G40930.1 ubiquitin-specific protease 5;best_blast_hit_sprot=sp|O22207|UBP5_ARATH Ubiquitin carboxyl-terminal hydrolase 5;best_blast_hit_trembl_plants=tr|A0A151TAP6|A0A151TAP6_CAJCA Ubiquitin carboxyl-terminal hydrolase 5
121851116	121851509	11ARc	11	c	AM	11_AM	60450213	LjG1.1_chr1:121851116-121851509	LjG1.1_chr1:121851115-121851509,LjG1.1_chr1:121851116-121851509	LjG1.1_chr1	-					exon	LotjaGi1g1v0657900							CIRI2	5	1_2_1	186	0.051								Ubiquitin carboxyl-terminal hydrolase-like protein;interpro_id=IPR001394 (Peptidase C19%2C ubiquitin carboxyl-terminal hydrolase), IPR006615 (Peptidase C19%2C ubiquitin-specific peptidase%2C DUSP domain);gene_ontology_id=GO:0004843, GO:0006511, GO:0016579, GO:0016787, GO:0036459;best_blast_hit_tair=AT2G40930.1 ubiquitin-specific protease 5;best_blast_hit_sprot=sp|O22207|UBP5_ARATH Ubiquitin carboxyl-terminal hydrolase 5;best_blast_hit_trembl_plants=tr|A0A151TAP6|A0A151TAP6_CAJCA Ubiquitin carboxyl-terminal hydrolase 5
121851116	121851509	23RRd	23	d	Rhiz	23_Rhiz	253999425	LjG1.1_chr1:121851116-121851509	LjG1.1_chr1:121851115-121851509,LjG1.1_chr1:121851116-121851509	LjG1.1_chr1	-					exon	LotjaGi1g1v0657900							CIRI2	3	2_2_0	1239	0.005								Ubiquitin carboxyl-terminal hydrolase-like protein;interpro_id=IPR001394 (Peptidase C19%2C ubiquitin carboxyl-terminal hydrolase), IPR006615 (Peptidase C19%2C ubiquitin-specific peptidase%2C DUSP domain);gene_ontology_id=GO:0004843, GO:0006511, GO:0016579, GO:0016787, GO:0036459;best_blast_hit_tair=AT2G40930.1 ubiquitin-specific protease 5;best_blast_hit_sprot=sp|O22207|UBP5_ARATH Ubiquitin carboxyl-terminal hydrolase 5;best_blast_hit_trembl_plants=tr|A0A151TAP6|A0A151TAP6_CAJCA Ubiquitin carboxyl-terminal hydrolase 5
121874883	121875443	14MRd	14	d	High Nutrient	14_Hn	250603405	LjG1.1_chr1:121874883-121875443	LjG1.1_chr1:121874883-121875443	LjG1.1_chr1	-	1	560	0	2	circRNA	LotjaGi1g1v0658100	LotjaGi1g1v0658100.1	2	LjG1.1_chr1:121874368-121874883|LjG1.1_chr1:121875443-121876060	0.129589	9.3628	0.014893	CLEAR												Protein NRT1/ PTR FAMILY 1.1;interpro_id=IPR000109 (Proton-dependent oligopeptide transporter family), IPR020846 (Major facilitator superfamily domain);gene_ontology_id=GO:0005886, GO:0015706, GO:0016020, GO:0016021, GO:0022857, GO:0055085, GO:0080054;best_blast_hit_tair=AT1G68570.1 Major facilitator superfamily protein;best_blast_hit_sprot=sp|Q9SX20|PTR18_ARATH Protein NRT1/ PTR FAMILY 3.1;best_blast_hit_trembl_plants=tr|K7KEL8|K7KEL8_SOYBN Uncharacterized protein, Protein NRT1/ PTR FAMILY 1.1;interpro_id=IPR000109 (Proton-dependent oligopeptide transporter family), IPR020846 (Major facilitator superfamily domain);gene_ontology_id=GO:0005886, GO:0015706, GO:0016020, GO:0016021, GO:0022857, GO:0055085, GO:0080054;best_blast_hit_tair=AT1G68570.2 Major facilitator superfamily protein;best_blast_hit_sprot=sp|Q9SX20|PTR18_ARATH Protein NRT1/ PTR FAMILY 3.1;best_blast_hit_trembl_plants=tr|K7KEL8|K7KEL8_SOYBN Uncharacterized protein
121951920	121953198	13MRd	13	d	High Nutrient	13_Hn	257226192	LjG1.1_chr1:121951920-121953198	LjG1.1_chr1:121951920-121953198	LjG1.1_chr1	+	2	622,283	0,995	4	circRNA	LotjaGi1g1v0658800	LotjaGi1g1v0658800.1	2,3	LjG1.1_chr1:121950902-121951920|LjG1.1_chr1:121953198-121954499	0.262791	537.452	0.000507555	CLEAR												R3h domain containing protein, putative;interpro_id=IPR001374 (R3H domain), IPR024771 (SUZ domain);gene_ontology_id=GO:0003676;best_blast_hit_tair=AT3G56680.1 Single-stranded nucleic acid binding R3H protein;best_blast_hit_sprot=sp|A0JNC2|R3HD2_BOVIN R3H domain-containing protein 2;best_blast_hit_trembl_plants=tr|V7CXD9|V7CXD9_PHAVU Uncharacterized protein
121951920	121953198	3RRa	3	a	Rhiz	3_Rhiz	234439440	LjG1.1_chr1:121951920-121953198	LjG1.1_chr1:121951920-121953198	LjG1.1_chr1	+	2	622,283	0,995	1	circRNA	LotjaGi1g1v0658800	LotjaGi1g1v0658800.1	2,3	LjG1.1_chr1:121950902-121951920|LjG1.1_chr1:121953198-121954499	0.0645092	397.699	0.000187346	CLEAR												R3h domain containing protein, putative;interpro_id=IPR001374 (R3H domain), IPR024771 (SUZ domain);gene_ontology_id=GO:0003676;best_blast_hit_tair=AT3G56680.1 Single-stranded nucleic acid binding R3H protein;best_blast_hit_sprot=sp|A0JNC2|R3HD2_BOVIN R3H domain-containing protein 2;best_blast_hit_trembl_plants=tr|V7CXD9|V7CXD9_PHAVU Uncharacterized protein
121978948	121979444	23RRd	23	d	Rhiz	23_Rhiz	253999425	LjG1.1_chr1:121978948-121979444	LjG1.1_chr1:121978948-121979444	LjG1.1_chr1	-	2	249,126	0,370	10	circRNA	LotjaGi1g1v0659100	LotjaGi1g1v0659100.1	6,5	LjG1.1_chr1:121978768-121978948|LjG1.1_chr1:121979444-121979534	0.767391	41.5597	0.0187009	CLEAR												Cyclin;interpro_id=IPR013763 (Cyclin-like);gene_ontology_id=GO:0005634;best_blast_hit_tair=AT5G06150.1 Cyclin family protein;best_blast_hit_sprot=sp|P25011|CCNB1_SOYBN G2/mitotic-specific cyclin S13-6;best_blast_hit_trembl_plants=tr|I3S1U1|I3S1U1_LOTJA Uncharacterized protein
122076473	122077500	19ARd	19	d	AM	19_AM	49356473	LjG1.1_chr1:122076473-122077500	LjG1.1_chr1:122076473-122077500	LjG1.1_chr1	-					exon	LotjaGi1g1v0660600							CIRI2	3	0_1_2	270	0.022								Transcription elongation factor (TFIIS) family protein;interpro_id=IPR017923 (Transcription factor IIS%2C N-terminal);gene_ontology_id=GO:0003746, GO:0005634, GO:0006414;best_blast_hit_tair=AT5G05140.1 Transcription elongation factor (TFIIS) family protein;best_blast_hit_sprot=sp|Q9FHK9|MD26B_ARATH Probable mediator of RNA polymerase II transcription subunit 26b;best_blast_hit_trembl_plants=tr|A0A1J7HRT6|A0A1J7HRT6_LUPAN Uncharacterized protein, Transcription elongation factor (TFIIS) family protein;interpro_id=N.A.;gene_ontology_id=GO:0003746, GO:0005634, GO:0006414;best_blast_hit_tair=AT5G05140.1 Transcription elongation factor (TFIIS) family protein;best_blast_hit_sprot=sp|Q9FHK9|MD26B_ARATH Probable mediator of RNA polymerase II transcription subunit 26b;best_blast_hit_trembl_plants=tr|A0A1J7HRT6|A0A1J7HRT6_LUPAN Uncharacterized protein
122078068	122079186	9RRb	9	b	Rhiz	9_Rhiz	284867094	LjG1.1_chr1:122078068-122079186	LjG1.1_chr1:122078068-122079186,LjG1.1_chr1:122078069-122079186	LjG1.1_chr1	-	3	83,69,614	0,206,504	5	circRNA	LotjaGi1g1v0660600	LotjaGi1g1v0660600.1	4,3,2	LjG1.1_chr1:122077500-122078068|LjG1.1_chr1:122079186-122079699	0.357084	62.7575	0.00584831	CLEAR												Transcription elongation factor (TFIIS) family protein;interpro_id=IPR017923 (Transcription factor IIS%2C N-terminal);gene_ontology_id=GO:0003746, GO:0005634, GO:0006414;best_blast_hit_tair=AT5G05140.1 Transcription elongation factor (TFIIS) family protein;best_blast_hit_sprot=sp|Q9FHK9|MD26B_ARATH Probable mediator of RNA polymerase II transcription subunit 26b;best_blast_hit_trembl_plants=tr|A0A1J7HRT6|A0A1J7HRT6_LUPAN Uncharacterized protein, Transcription elongation factor (TFIIS) family protein;interpro_id=N.A.;gene_ontology_id=GO:0003746, GO:0005634, GO:0006414;best_blast_hit_tair=AT5G05140.1 Transcription elongation factor (TFIIS) family protein;best_blast_hit_sprot=sp|Q9FHK9|MD26B_ARATH Probable mediator of RNA polymerase II transcription subunit 26b;best_blast_hit_trembl_plants=tr|A0A1J7HRT6|A0A1J7HRT6_LUPAN Uncharacterized protein
122078068	122079186	2ARa	2	a	AM	2_AM	52041926	LjG1.1_chr1:122078068-122079186	LjG1.1_chr1:122078068-122079186,LjG1.1_chr1:122078069-122079186	LjG1.1_chr1	-	3	83,69,614	0,206,504	2	circRNA	LotjaGi1g1v0660600	LotjaGi1g1v0660600.1	4,3,2	LjG1.1_chr1:122077500-122078068|LjG1.1_chr1:122079186-122079699	0.543638	24.5317	0.0225591	CLEAR												Transcription elongation factor (TFIIS) family protein;interpro_id=IPR017923 (Transcription factor IIS%2C N-terminal);gene_ontology_id=GO:0003746, GO:0005634, GO:0006414;best_blast_hit_tair=AT5G05140.1 Transcription elongation factor (TFIIS) family protein;best_blast_hit_sprot=sp|Q9FHK9|MD26B_ARATH Probable mediator of RNA polymerase II transcription subunit 26b;best_blast_hit_trembl_plants=tr|A0A1J7HRT6|A0A1J7HRT6_LUPAN Uncharacterized protein, Transcription elongation factor (TFIIS) family protein;interpro_id=N.A.;gene_ontology_id=GO:0003746, GO:0005634, GO:0006414;best_blast_hit_tair=AT5G05140.1 Transcription elongation factor (TFIIS) family protein;best_blast_hit_sprot=sp|Q9FHK9|MD26B_ARATH Probable mediator of RNA polymerase II transcription subunit 26b;best_blast_hit_trembl_plants=tr|A0A1J7HRT6|A0A1J7HRT6_LUPAN Uncharacterized protein
122078069	122079186	9RRb	9	b	Rhiz	9_Rhiz	284867094	LjG1.1_chr1:122078069-122079186	LjG1.1_chr1:122078068-122079186,LjG1.1_chr1:122078069-122079186	LjG1.1_chr1	-					exon	LotjaGi1g1v0660600							CIRI2	6	1_1_1	1136	0.01								Transcription elongation factor (TFIIS) family protein;interpro_id=IPR017923 (Transcription factor IIS%2C N-terminal);gene_ontology_id=GO:0003746, GO:0005634, GO:0006414;best_blast_hit_tair=AT5G05140.1 Transcription elongation factor (TFIIS) family protein;best_blast_hit_sprot=sp|Q9FHK9|MD26B_ARATH Probable mediator of RNA polymerase II transcription subunit 26b;best_blast_hit_trembl_plants=tr|A0A1J7HRT6|A0A1J7HRT6_LUPAN Uncharacterized protein, Transcription elongation factor (TFIIS) family protein;interpro_id=N.A.;gene_ontology_id=GO:0003746, GO:0005634, GO:0006414;best_blast_hit_tair=AT5G05140.1 Transcription elongation factor (TFIIS) family protein;best_blast_hit_sprot=sp|Q9FHK9|MD26B_ARATH Probable mediator of RNA polymerase II transcription subunit 26b;best_blast_hit_trembl_plants=tr|A0A1J7HRT6|A0A1J7HRT6_LUPAN Uncharacterized protein
122079221	122079699	4CRa	4	a	Low Nutrient	4_Ln	258027429	LjG1.1_chr1:122079221-122079699	LjG1.1_chr1:122079221-122079699	LjG1.1_chr1	-	1	478	0	1	ciRNA	LotjaGi1g1v0660600	LotjaGi1g1v0660600.1	1	LjG1.1_chr1:122079186-122079699	0.0655327	41.5395	0.0018179	CLEAR												Transcription elongation factor (TFIIS) family protein;interpro_id=IPR017923 (Transcription factor IIS%2C N-terminal);gene_ontology_id=GO:0003746, GO:0005634, GO:0006414;best_blast_hit_tair=AT5G05140.1 Transcription elongation factor (TFIIS) family protein;best_blast_hit_sprot=sp|Q9FHK9|MD26B_ARATH Probable mediator of RNA polymerase II transcription subunit 26b;best_blast_hit_trembl_plants=tr|A0A1J7HRT6|A0A1J7HRT6_LUPAN Uncharacterized protein, Transcription elongation factor (TFIIS) family protein;interpro_id=N.A.;gene_ontology_id=GO:0003746, GO:0005634, GO:0006414;best_blast_hit_tair=AT5G05140.1 Transcription elongation factor (TFIIS) family protein;best_blast_hit_sprot=sp|Q9FHK9|MD26B_ARATH Probable mediator of RNA polymerase II transcription subunit 26b;best_blast_hit_trembl_plants=tr|A0A1J7HRT6|A0A1J7HRT6_LUPAN Uncharacterized protein
122340338	122341767	4CRa	4	a	Low Nutrient	4_Ln	258027429	LjG1.1_chr1:122340338-122341767	LjG1.1_chr1:122340338-122341767	LjG1.1_chr1	+	3	65,79,306	0,158,1123	2	circRNA	LotjaGi1g1v0662200	LotjaGi1g1v0662200.1	3,4,5	LjG1.1_chr1:122340062-122340338|LjG1.1_chr1:122341767-122342080	0.131065	32.6746	0.00431596	CLEAR												Dual specificity protein phosphatase, putative;interpro_id=IPR029021 (Protein-tyrosine phosphatase-like);gene_ontology_id=GO:0004721, GO:0004725, GO:0006470, GO:0008138, GO:0016311, GO:0016787, GO:0016791, GO:0035335;best_blast_hit_tair=AT4G18593.1 dual specificity protein phosphatase-like protein;best_blast_hit_sprot=sp|Q9UNI6|DUS12_HUMAN Dual specificity protein phosphatase 12;best_blast_hit_trembl_plants=tr|Q2HSZ6|Q2HSZ6_MEDTR Dual specificity phosphatase domain protein
122345264	122345387	20ARd	20	d	AM	20_AM	48473842	LjG1.1_chr1:122345264-122345387	LjG1.1_chr1:122345264-122345387	LjG1.1_chr1	-	1	123	0	1	circRNA	LotjaGi1g1v0662300	LotjaGi1g1v0662300.2	7	LjG1.1_chr1:122344646-122345264|LjG1.1_chr1:122345387-122346644	0.361738	81.0293	0.00458713	CLEAR												Ubiquitin-associated domain-containing protein 2;interpro_id=IPR009060 (UBA-like), IPR022764 (Peptidase S54%2C rhomboid domain);gene_ontology_id=GO:0004252, GO:0006508, GO:0016020, GO:0016021;best_blast_hit_tair=AT3G56740.1 Ubiquitin-associated (UBA) protein;best_blast_hit_sprot=sp|Q9LET3|RBL20_ARATH Rhomboid-like protein 20;best_blast_hit_trembl_plants=tr|G7KQP7|G7KQP7_MEDTR Ubiquitin-associated/TS-N domain protein, Ubiquitin-associated domain-containing protein 2;interpro_id=IPR022764 (Peptidase S54%2C rhomboid domain);gene_ontology_id=GO:0004252, GO:0006508, GO:0016020, GO:0016021;best_blast_hit_tair=AT3G56740.1 Ubiquitin-associated (UBA) protein;best_blast_hit_sprot=sp|Q9LET3|RBL20_ARATH Rhomboid-like protein 20;best_blast_hit_trembl_plants=tr|Q2HSZ5|Q2HSZ5_MEDTR UBA-like
122396328	122396493	12RRc	12	c	Rhiz	12_Rhiz	290243215	LjG1.1_chr1:122396328-122396493	LjG1.1_chr1:122396328-122396493	LjG1.1_chr1	-					exon	LotjaGi1g1v0662800							CIRI2	3	1_1_2	335	0.018								F-box protein;interpro_id=IPR001810 (F-box domain);gene_ontology_id=N.A.;best_blast_hit_tair=AT2G26850.1 F-box family protein;best_blast_hit_sprot=sp|Q6NLB1|FB118_ARATH F-box protein At2g26850;best_blast_hit_trembl_plants=tr|K7KEN7|K7KEN7_SOYBN Uncharacterized protein
122482629	122483174	24RRd	24	d	Rhiz	24_Rhiz	53741087	LjG1.1_chr1:122482629-122483174	LjG1.1_chr1:122482629-122483174	LjG1.1_chr1	-					intron	LotjaGi1g1v0663500							CIRI2	4	0_2_2	529	0.015								Alpha-glucosidase-like;interpro_id=IPR000322 (Glycoside hydrolase family 31), IPR011013 (Galactose mutarotase-like domain);gene_ontology_id=GO:0003824, GO:0004553, GO:0005975, GO:0008152, GO:0016787, GO:0016798, GO:0030246;best_blast_hit_tair=AT3G45940.1 Glycosyl hydrolases family 31 protein;best_blast_hit_sprot=sp|P32138|SQASE_ECOLI Sulfoquinovosidase;best_blast_hit_trembl_plants=tr|A0A0B2RES1|A0A0B2RES1_GLYSO Alpha-glucosidase yihQ
122482629	122483174	15MRd	15	d	High Nutrient	15_Hn	269962678	LjG1.1_chr1:122482629-122483174	LjG1.1_chr1:122482629-122483174	LjG1.1_chr1	-					intron	LotjaGi1g1v0663500							CIRI2	5	2_3_1	105	0.087								Alpha-glucosidase-like;interpro_id=IPR000322 (Glycoside hydrolase family 31), IPR011013 (Galactose mutarotase-like domain);gene_ontology_id=GO:0003824, GO:0004553, GO:0005975, GO:0008152, GO:0016787, GO:0016798, GO:0030246;best_blast_hit_tair=AT3G45940.1 Glycosyl hydrolases family 31 protein;best_blast_hit_sprot=sp|P32138|SQASE_ECOLI Sulfoquinovosidase;best_blast_hit_trembl_plants=tr|A0A0B2RES1|A0A0B2RES1_GLYSO Alpha-glucosidase yihQ
122482629	122484171	24RRd	24	d	Rhiz	24_Rhiz	53741087	LjG1.1_chr1:122482629-122484171	LjG1.1_chr1:122482629-122484171	LjG1.1_chr1	-					intron	LotjaGi1g1v0663500							CIRI2	3	0_2_1	462	0.013								Alpha-glucosidase-like;interpro_id=IPR000322 (Glycoside hydrolase family 31), IPR011013 (Galactose mutarotase-like domain);gene_ontology_id=GO:0003824, GO:0004553, GO:0005975, GO:0008152, GO:0016787, GO:0016798, GO:0030246;best_blast_hit_tair=AT3G45940.1 Glycosyl hydrolases family 31 protein;best_blast_hit_sprot=sp|P32138|SQASE_ECOLI Sulfoquinovosidase;best_blast_hit_trembl_plants=tr|A0A0B2RES1|A0A0B2RES1_GLYSO Alpha-glucosidase yihQ
122496628	122502715	13MRd	13	d	High Nutrient	13_Hn	257226192	LjG1.1_chr1:122496628-122502715	LjG1.1_chr1:122496628-122502715	LjG1.1_chr1	-	9	142,71,111,77,151,102,57,114,81	0,401,2622,3956,4136,4804,5647,5796,6006	3	circRNA	LotjaGi1g1v0663600	LotjaGi1g1v0663600.1	11,10,9,8,7,6,5,4,3	LjG1.1_chr1:122496104-122496628|LjG1.1_chr1:122502715-122503045	0.197093	15.9514	0.0129746	CLEAR												DNA gyrase subunit B;interpro_id=IPR011557 (DNA gyrase%2C subunit B);gene_ontology_id=GO:0000166, GO:0003677, GO:0003916, GO:0003918, GO:0005524, GO:0005694, GO:0006265, GO:0016853, GO:0061505;best_blast_hit_tair=AT5G04130.1 DNA GYRASE B2;best_blast_hit_sprot=sp|Q5YLB4|GYRB_NICBE DNA gyrase subunit B, chloroplastic/mitochondrial;best_blast_hit_trembl_plants=tr|A0A151TTM7|A0A151TTM7_CAJCA DNA gyrase subunit B
122499250	122500915	2ARa	2	a	AM	2_AM	52041926	LjG1.1_chr1:122499250-122500915	LjG1.1_chr1:122499250-122500915	LjG1.1_chr1	-	3	111,77,151	0,1334,1514	1	circRNA	LotjaGi1g1v0663600	LotjaGi1g1v0663600.1	9,8,7	LjG1.1_chr1:122497100-122499250|LjG1.1_chr1:122500915-122501432	0.271819	16.8256	0.0167395	CLEAR												DNA gyrase subunit B;interpro_id=IPR011557 (DNA gyrase%2C subunit B);gene_ontology_id=GO:0000166, GO:0003677, GO:0003916, GO:0003918, GO:0005524, GO:0005694, GO:0006265, GO:0016853, GO:0061505;best_blast_hit_tair=AT5G04130.1 DNA GYRASE B2;best_blast_hit_sprot=sp|Q5YLB4|GYRB_NICBE DNA gyrase subunit B, chloroplastic/mitochondrial;best_blast_hit_trembl_plants=tr|A0A151TTM7|A0A151TTM7_CAJCA DNA gyrase subunit B
122538985	122540544	3RRa	3	a	Rhiz	3_Rhiz	234439440	LjG1.1_chr1:122538985-122540544	LjG1.1_chr1:122538985-122540544	LjG1.1_chr1	-	2	249,272	0,1287	1	circRNA	LotjaGi1g1v0663800	LotjaGi1g1v0663800.1	11,10	LjG1.1_chr1:122538406-122538985|LjG1.1_chr1:122540544-122540822	0.0645092	140.982	0.000528464	CLEAR												transcription factor-like protein;interpro_id=IPR004827 (Basic-leucine zipper domain), IPR025422 (Transcription factor TGA like domain);gene_ontology_id=N.A.;best_blast_hit_tair=AT3G12250.1 TGACG motif-binding factor 6;best_blast_hit_sprot=sp|O24160|TGA21_TOBAC TGACG-sequence-specific DNA-binding protein TGA-2.1;best_blast_hit_trembl_plants=tr|I3T9L1|I3T9L1_LOTJA Uncharacterized protein, transcription factor-like protein;interpro_id=IPR004827 (Basic-leucine zipper domain), IPR025422 (Transcription factor TGA like domain);gene_ontology_id=N.A.;best_blast_hit_tair=AT5G06950.1 bZIP transcription factor family protein;best_blast_hit_sprot=sp|O24160|TGA21_TOBAC TGACG-sequence-specific DNA-binding protein TGA-2.1;best_blast_hit_trembl_plants=tr|I3T9L1|I3T9L1_LOTJA Uncharacterized protein, transcription factor-like protein;interpro_id=N.A.;gene_ontology_id=N.A.;best_blast_hit_tair=AT3G12250.1 TGACG motif-binding factor 6;best_blast_hit_sprot=sp|O24160|TGA21_TOBAC TGACG-sequence-specific DNA-binding protein TGA-2.1;best_blast_hit_trembl_plants=tr|I3T9L1|I3T9L1_LOTJA Uncharacterized protein
122538985	122541438	12RRc	12	c	Rhiz	12_Rhiz	290243215	LjG1.1_chr1:122538985-122541438	LjG1.1_chr1:122538985-122541438,LjG1.1_chr1:122538986-122541438	LjG1.1_chr1	-	5	249,272,52,78,60	0,1287,1837,2030,2393	2	circRNA	LotjaGi1g1v0663800	LotjaGi1g1v0663800.1	11,10,9,8,7	LjG1.1_chr1:122538406-122538985|LjG1.1_chr1:122541438-122541511	0.0916813	127.406	0.000798023	CLEAR												transcription factor-like protein;interpro_id=IPR004827 (Basic-leucine zipper domain), IPR025422 (Transcription factor TGA like domain);gene_ontology_id=N.A.;best_blast_hit_tair=AT3G12250.1 TGACG motif-binding factor 6;best_blast_hit_sprot=sp|O24160|TGA21_TOBAC TGACG-sequence-specific DNA-binding protein TGA-2.1;best_blast_hit_trembl_plants=tr|I3T9L1|I3T9L1_LOTJA Uncharacterized protein, transcription factor-like protein;interpro_id=IPR004827 (Basic-leucine zipper domain), IPR025422 (Transcription factor TGA like domain);gene_ontology_id=N.A.;best_blast_hit_tair=AT5G06950.1 bZIP transcription factor family protein;best_blast_hit_sprot=sp|O24160|TGA21_TOBAC TGACG-sequence-specific DNA-binding protein TGA-2.1;best_blast_hit_trembl_plants=tr|I3T9L1|I3T9L1_LOTJA Uncharacterized protein, transcription factor-like protein;interpro_id=N.A.;gene_ontology_id=N.A.;best_blast_hit_tair=AT3G12250.1 TGACG motif-binding factor 6;best_blast_hit_sprot=sp|O24160|TGA21_TOBAC TGACG-sequence-specific DNA-binding protein TGA-2.1;best_blast_hit_trembl_plants=tr|I3T9L1|I3T9L1_LOTJA Uncharacterized protein
122538985	122541438	17CRd	17	d	Low Nutrient	17_Ln	283665538	LjG1.1_chr1:122538985-122541438	LjG1.1_chr1:122538985-122541438,LjG1.1_chr1:122538986-122541438	LjG1.1_chr1	-	5	249,272,52,78,60	0,1287,1837,2030,2393	8	circRNA	LotjaGi1g1v0663800	LotjaGi1g1v0663800.1	11,10,9,8,7	LjG1.1_chr1:122538406-122538985|LjG1.1_chr1:122541438-122541511	0.525226	212.144	0.00252282	CLEAR												transcription factor-like protein;interpro_id=IPR004827 (Basic-leucine zipper domain), IPR025422 (Transcription factor TGA like domain);gene_ontology_id=N.A.;best_blast_hit_tair=AT3G12250.1 TGACG motif-binding factor 6;best_blast_hit_sprot=sp|O24160|TGA21_TOBAC TGACG-sequence-specific DNA-binding protein TGA-2.1;best_blast_hit_trembl_plants=tr|I3T9L1|I3T9L1_LOTJA Uncharacterized protein, transcription factor-like protein;interpro_id=IPR004827 (Basic-leucine zipper domain), IPR025422 (Transcription factor TGA like domain);gene_ontology_id=N.A.;best_blast_hit_tair=AT5G06950.1 bZIP transcription factor family protein;best_blast_hit_sprot=sp|O24160|TGA21_TOBAC TGACG-sequence-specific DNA-binding protein TGA-2.1;best_blast_hit_trembl_plants=tr|I3T9L1|I3T9L1_LOTJA Uncharacterized protein, transcription factor-like protein;interpro_id=N.A.;gene_ontology_id=N.A.;best_blast_hit_tair=AT3G12250.1 TGACG motif-binding factor 6;best_blast_hit_sprot=sp|O24160|TGA21_TOBAC TGACG-sequence-specific DNA-binding protein TGA-2.1;best_blast_hit_trembl_plants=tr|I3T9L1|I3T9L1_LOTJA Uncharacterized protein
122538985	122541438	3RRa	3	a	Rhiz	3_Rhiz	234439440	LjG1.1_chr1:122538985-122541438	LjG1.1_chr1:122538985-122541438,LjG1.1_chr1:122538986-122541438	LjG1.1_chr1	-	5	249,272,52,78,60	0,1287,1837,2030,2393	3	circRNA	LotjaGi1g1v0663800	LotjaGi1g1v0663800.1	11,10,9,8,7	LjG1.1_chr1:122538406-122538985|LjG1.1_chr1:122541438-122541511	0.193527	140.982	0.00144354	CLEAR												transcription factor-like protein;interpro_id=IPR004827 (Basic-leucine zipper domain), IPR025422 (Transcription factor TGA like domain);gene_ontology_id=N.A.;best_blast_hit_tair=AT3G12250.1 TGACG motif-binding factor 6;best_blast_hit_sprot=sp|O24160|TGA21_TOBAC TGACG-sequence-specific DNA-binding protein TGA-2.1;best_blast_hit_trembl_plants=tr|I3T9L1|I3T9L1_LOTJA Uncharacterized protein, transcription factor-like protein;interpro_id=IPR004827 (Basic-leucine zipper domain), IPR025422 (Transcription factor TGA like domain);gene_ontology_id=N.A.;best_blast_hit_tair=AT5G06950.1 bZIP transcription factor family protein;best_blast_hit_sprot=sp|O24160|TGA21_TOBAC TGACG-sequence-specific DNA-binding protein TGA-2.1;best_blast_hit_trembl_plants=tr|I3T9L1|I3T9L1_LOTJA Uncharacterized protein, transcription factor-like protein;interpro_id=N.A.;gene_ontology_id=N.A.;best_blast_hit_tair=AT3G12250.1 TGACG motif-binding factor 6;best_blast_hit_sprot=sp|O24160|TGA21_TOBAC TGACG-sequence-specific DNA-binding protein TGA-2.1;best_blast_hit_trembl_plants=tr|I3T9L1|I3T9L1_LOTJA Uncharacterized protein
122538985	122541438	23RRd	23	d	Rhiz	23_Rhiz	253999425	LjG1.1_chr1:122538985-122541438	LjG1.1_chr1:122538985-122541438,LjG1.1_chr1:122538986-122541438	LjG1.1_chr1	-	5	249,272,52,78,60	0,1287,1837,2030,2393	5	circRNA	LotjaGi1g1v0663800	LotjaGi1g1v0663800.1	11,10,9,8,7	LjG1.1_chr1:122538406-122538985|LjG1.1_chr1:122541438-122541511	0.383696	175.761	0.00223983	CLEAR												transcription factor-like protein;interpro_id=IPR004827 (Basic-leucine zipper domain), IPR025422 (Transcription factor TGA like domain);gene_ontology_id=N.A.;best_blast_hit_tair=AT3G12250.1 TGACG motif-binding factor 6;best_blast_hit_sprot=sp|O24160|TGA21_TOBAC TGACG-sequence-specific DNA-binding protein TGA-2.1;best_blast_hit_trembl_plants=tr|I3T9L1|I3T9L1_LOTJA Uncharacterized protein, transcription factor-like protein;interpro_id=IPR004827 (Basic-leucine zipper domain), IPR025422 (Transcription factor TGA like domain);gene_ontology_id=N.A.;best_blast_hit_tair=AT5G06950.1 bZIP transcription factor family protein;best_blast_hit_sprot=sp|O24160|TGA21_TOBAC TGACG-sequence-specific DNA-binding protein TGA-2.1;best_blast_hit_trembl_plants=tr|I3T9L1|I3T9L1_LOTJA Uncharacterized protein, transcription factor-like protein;interpro_id=N.A.;gene_ontology_id=N.A.;best_blast_hit_tair=AT3G12250.1 TGACG motif-binding factor 6;best_blast_hit_sprot=sp|O24160|TGA21_TOBAC TGACG-sequence-specific DNA-binding protein TGA-2.1;best_blast_hit_trembl_plants=tr|I3T9L1|I3T9L1_LOTJA Uncharacterized protein
122538985	122541438	7CRb	7	b	Low Nutrient	7_Ln	275651819	LjG1.1_chr1:122538985-122541438	LjG1.1_chr1:122538985-122541438,LjG1.1_chr1:122538986-122541438	LjG1.1_chr1	-	5	249,272,52,78,60	0,1287,1837,2030,2393	1	circRNA	LotjaGi1g1v0663800	LotjaGi1g1v0663800.1	11,10,9,8,7	LjG1.1_chr1:122538406-122538985|LjG1.1_chr1:122541438-122541511	0.0709623	186.895	0.000433173	CLEAR												transcription factor-like protein;interpro_id=IPR004827 (Basic-leucine zipper domain), IPR025422 (Transcription factor TGA like domain);gene_ontology_id=N.A.;best_blast_hit_tair=AT3G12250.1 TGACG motif-binding factor 6;best_blast_hit_sprot=sp|O24160|TGA21_TOBAC TGACG-sequence-specific DNA-binding protein TGA-2.1;best_blast_hit_trembl_plants=tr|I3T9L1|I3T9L1_LOTJA Uncharacterized protein, transcription factor-like protein;interpro_id=IPR004827 (Basic-leucine zipper domain), IPR025422 (Transcription factor TGA like domain);gene_ontology_id=N.A.;best_blast_hit_tair=AT5G06950.1 bZIP transcription factor family protein;best_blast_hit_sprot=sp|O24160|TGA21_TOBAC TGACG-sequence-specific DNA-binding protein TGA-2.1;best_blast_hit_trembl_plants=tr|I3T9L1|I3T9L1_LOTJA Uncharacterized protein, transcription factor-like protein;interpro_id=N.A.;gene_ontology_id=N.A.;best_blast_hit_tair=AT3G12250.1 TGACG motif-binding factor 6;best_blast_hit_sprot=sp|O24160|TGA21_TOBAC TGACG-sequence-specific DNA-binding protein TGA-2.1;best_blast_hit_trembl_plants=tr|I3T9L1|I3T9L1_LOTJA Uncharacterized protein
122538985	122542954	13MRd	13	d	High Nutrient	13_Hn	257226192	LjG1.1_chr1:122538985-122542954	LjG1.1_chr1:122538985-122542954	LjG1.1_chr1	-	9	249,272,52,78,60,51,186,74,104	0,1287,1837,2030,2393,2526,2784,3066,3865	1	circRNA	LotjaGi1g1v0663800	LotjaGi1g1v0663800.1	11,10,9,8,7,6,5,4,3	LjG1.1_chr1:122538406-122538985|LjG1.1_chr1:122542954-122543642	0.0656978	195.851	0.000386487	CLEAR												transcription factor-like protein;interpro_id=IPR004827 (Basic-leucine zipper domain), IPR025422 (Transcription factor TGA like domain);gene_ontology_id=N.A.;best_blast_hit_tair=AT3G12250.1 TGACG motif-binding factor 6;best_blast_hit_sprot=sp|O24160|TGA21_TOBAC TGACG-sequence-specific DNA-binding protein TGA-2.1;best_blast_hit_trembl_plants=tr|I3T9L1|I3T9L1_LOTJA Uncharacterized protein, transcription factor-like protein;interpro_id=IPR004827 (Basic-leucine zipper domain), IPR025422 (Transcription factor TGA like domain);gene_ontology_id=N.A.;best_blast_hit_tair=AT5G06950.1 bZIP transcription factor family protein;best_blast_hit_sprot=sp|O24160|TGA21_TOBAC TGACG-sequence-specific DNA-binding protein TGA-2.1;best_blast_hit_trembl_plants=tr|I3T9L1|I3T9L1_LOTJA Uncharacterized protein, transcription factor-like protein;interpro_id=N.A.;gene_ontology_id=N.A.;best_blast_hit_tair=AT3G12250.1 TGACG motif-binding factor 6;best_blast_hit_sprot=sp|O24160|TGA21_TOBAC TGACG-sequence-specific DNA-binding protein TGA-2.1;best_blast_hit_trembl_plants=tr|I3T9L1|I3T9L1_LOTJA Uncharacterized protein
122538985	122542954	14MRd	14	d	High Nutrient	14_Hn	250603405	LjG1.1_chr1:122538985-122542954	LjG1.1_chr1:122538985-122542954	LjG1.1_chr1	-	9	249,272,52,78,60,51,186,74,104	0,1287,1837,2030,2393,2526,2784,3066,3865	6	circRNA	LotjaGi1g1v0663800	LotjaGi1g1v0663800.1	11,10,9,8,7,6,5,4,3	LjG1.1_chr1:122538406-122538985|LjG1.1_chr1:122542954-122543642	0.388767	181.289	0.00219949	CLEAR												transcription factor-like protein;interpro_id=IPR004827 (Basic-leucine zipper domain), IPR025422 (Transcription factor TGA like domain);gene_ontology_id=N.A.;best_blast_hit_tair=AT3G12250.1 TGACG motif-binding factor 6;best_blast_hit_sprot=sp|O24160|TGA21_TOBAC TGACG-sequence-specific DNA-binding protein TGA-2.1;best_blast_hit_trembl_plants=tr|I3T9L1|I3T9L1_LOTJA Uncharacterized protein, transcription factor-like protein;interpro_id=IPR004827 (Basic-leucine zipper domain), IPR025422 (Transcription factor TGA like domain);gene_ontology_id=N.A.;best_blast_hit_tair=AT5G06950.1 bZIP transcription factor family protein;best_blast_hit_sprot=sp|O24160|TGA21_TOBAC TGACG-sequence-specific DNA-binding protein TGA-2.1;best_blast_hit_trembl_plants=tr|I3T9L1|I3T9L1_LOTJA Uncharacterized protein, transcription factor-like protein;interpro_id=N.A.;gene_ontology_id=N.A.;best_blast_hit_tair=AT3G12250.1 TGACG motif-binding factor 6;best_blast_hit_sprot=sp|O24160|TGA21_TOBAC TGACG-sequence-specific DNA-binding protein TGA-2.1;best_blast_hit_trembl_plants=tr|I3T9L1|I3T9L1_LOTJA Uncharacterized protein
122538985	122542954	1CRa	1	a	Low Nutrient	1_Ln	48635785	LjG1.1_chr1:122538985-122542954	LjG1.1_chr1:122538985-122542954	LjG1.1_chr1	-	9	249,272,52,78,60,51,186,74,104	0,1287,1837,2030,2393,2526,2784,3066,3865	1	circRNA	LotjaGi1g1v0663800	LotjaGi1g1v0663800.1	11,10,9,8,7,6,5,4,3	LjG1.1_chr1:122538406-122538985|LjG1.1_chr1:122542954-122543642	0.226012	98.9744	0.00238433	CLEAR												transcription factor-like protein;interpro_id=IPR004827 (Basic-leucine zipper domain), IPR025422 (Transcription factor TGA like domain);gene_ontology_id=N.A.;best_blast_hit_tair=AT3G12250.1 TGACG motif-binding factor 6;best_blast_hit_sprot=sp|O24160|TGA21_TOBAC TGACG-sequence-specific DNA-binding protein TGA-2.1;best_blast_hit_trembl_plants=tr|I3T9L1|I3T9L1_LOTJA Uncharacterized protein, transcription factor-like protein;interpro_id=IPR004827 (Basic-leucine zipper domain), IPR025422 (Transcription factor TGA like domain);gene_ontology_id=N.A.;best_blast_hit_tair=AT5G06950.1 bZIP transcription factor family protein;best_blast_hit_sprot=sp|O24160|TGA21_TOBAC TGACG-sequence-specific DNA-binding protein TGA-2.1;best_blast_hit_trembl_plants=tr|I3T9L1|I3T9L1_LOTJA Uncharacterized protein, transcription factor-like protein;interpro_id=N.A.;gene_ontology_id=N.A.;best_blast_hit_tair=AT3G12250.1 TGACG motif-binding factor 6;best_blast_hit_sprot=sp|O24160|TGA21_TOBAC TGACG-sequence-specific DNA-binding protein TGA-2.1;best_blast_hit_trembl_plants=tr|I3T9L1|I3T9L1_LOTJA Uncharacterized protein
122538986	122541438	3RRa	3	a	Rhiz	3_Rhiz	234439440	LjG1.1_chr1:122538986-122541438	LjG1.1_chr1:122538985-122541438,LjG1.1_chr1:122538986-122541438	LjG1.1_chr1	-					exon	LotjaGi1g1v0663800							CIRI2	3	3_2_1	5200	0.001								transcription factor-like protein;interpro_id=IPR004827 (Basic-leucine zipper domain), IPR025422 (Transcription factor TGA like domain);gene_ontology_id=N.A.;best_blast_hit_tair=AT3G12250.1 TGACG motif-binding factor 6;best_blast_hit_sprot=sp|O24160|TGA21_TOBAC TGACG-sequence-specific DNA-binding protein TGA-2.1;best_blast_hit_trembl_plants=tr|I3T9L1|I3T9L1_LOTJA Uncharacterized protein, transcription factor-like protein;interpro_id=IPR004827 (Basic-leucine zipper domain), IPR025422 (Transcription factor TGA like domain);gene_ontology_id=N.A.;best_blast_hit_tair=AT5G06950.1 bZIP transcription factor family protein;best_blast_hit_sprot=sp|O24160|TGA21_TOBAC TGACG-sequence-specific DNA-binding protein TGA-2.1;best_blast_hit_trembl_plants=tr|I3T9L1|I3T9L1_LOTJA Uncharacterized protein, transcription factor-like protein;interpro_id=N.A.;gene_ontology_id=N.A.;best_blast_hit_tair=AT3G12250.1 TGACG motif-binding factor 6;best_blast_hit_sprot=sp|O24160|TGA21_TOBAC TGACG-sequence-specific DNA-binding protein TGA-2.1;best_blast_hit_trembl_plants=tr|I3T9L1|I3T9L1_LOTJA Uncharacterized protein
122538986	122541438	23RRd	23	d	Rhiz	23_Rhiz	253999425	LjG1.1_chr1:122538986-122541438	LjG1.1_chr1:122538985-122541438,LjG1.1_chr1:122538986-122541438	LjG1.1_chr1	-					exon	LotjaGi1g1v0663800							CIRI2	5	2_2_0	4929	0.002								transcription factor-like protein;interpro_id=IPR004827 (Basic-leucine zipper domain), IPR025422 (Transcription factor TGA like domain);gene_ontology_id=N.A.;best_blast_hit_tair=AT3G12250.1 TGACG motif-binding factor 6;best_blast_hit_sprot=sp|O24160|TGA21_TOBAC TGACG-sequence-specific DNA-binding protein TGA-2.1;best_blast_hit_trembl_plants=tr|I3T9L1|I3T9L1_LOTJA Uncharacterized protein, transcription factor-like protein;interpro_id=IPR004827 (Basic-leucine zipper domain), IPR025422 (Transcription factor TGA like domain);gene_ontology_id=N.A.;best_blast_hit_tair=AT5G06950.1 bZIP transcription factor family protein;best_blast_hit_sprot=sp|O24160|TGA21_TOBAC TGACG-sequence-specific DNA-binding protein TGA-2.1;best_blast_hit_trembl_plants=tr|I3T9L1|I3T9L1_LOTJA Uncharacterized protein, transcription factor-like protein;interpro_id=N.A.;gene_ontology_id=N.A.;best_blast_hit_tair=AT3G12250.1 TGACG motif-binding factor 6;best_blast_hit_sprot=sp|O24160|TGA21_TOBAC TGACG-sequence-specific DNA-binding protein TGA-2.1;best_blast_hit_trembl_plants=tr|I3T9L1|I3T9L1_LOTJA Uncharacterized protein
122538986	122541438	12RRc	12	c	Rhiz	12_Rhiz	290243215	LjG1.1_chr1:122538986-122541438	LjG1.1_chr1:122538985-122541438,LjG1.1_chr1:122538986-122541438	LjG1.1_chr1	-					exon	LotjaGi1g1v0663800							CIRI2	2	2_1_0	6773	0.001								transcription factor-like protein;interpro_id=IPR004827 (Basic-leucine zipper domain), IPR025422 (Transcription factor TGA like domain);gene_ontology_id=N.A.;best_blast_hit_tair=AT3G12250.1 TGACG motif-binding factor 6;best_blast_hit_sprot=sp|O24160|TGA21_TOBAC TGACG-sequence-specific DNA-binding protein TGA-2.1;best_blast_hit_trembl_plants=tr|I3T9L1|I3T9L1_LOTJA Uncharacterized protein, transcription factor-like protein;interpro_id=IPR004827 (Basic-leucine zipper domain), IPR025422 (Transcription factor TGA like domain);gene_ontology_id=N.A.;best_blast_hit_tair=AT5G06950.1 bZIP transcription factor family protein;best_blast_hit_sprot=sp|O24160|TGA21_TOBAC TGACG-sequence-specific DNA-binding protein TGA-2.1;best_blast_hit_trembl_plants=tr|I3T9L1|I3T9L1_LOTJA Uncharacterized protein, transcription factor-like protein;interpro_id=N.A.;gene_ontology_id=N.A.;best_blast_hit_tair=AT3G12250.1 TGACG motif-binding factor 6;best_blast_hit_sprot=sp|O24160|TGA21_TOBAC TGACG-sequence-specific DNA-binding protein TGA-2.1;best_blast_hit_trembl_plants=tr|I3T9L1|I3T9L1_LOTJA Uncharacterized protein
122540272	122541438	10CRc	10	c	Low Nutrient	10_Ln	288047605	LjG1.1_chr1:122540272-122541438	LjG1.1_chr1:122540272-122541438,LjG1.1_chr1:122540273-122541438	LjG1.1_chr1	-	4	272,52,78,60	0,550,743,1106	14	circRNA	LotjaGi1g1v0663800	LotjaGi1g1v0663800.1	10,9,8,7	LjG1.1_chr1:122539234-122540272|LjG1.1_chr1:122541438-122541511	0.886016	173.251	0.00517149	CLEAR												transcription factor-like protein;interpro_id=IPR004827 (Basic-leucine zipper domain), IPR025422 (Transcription factor TGA like domain);gene_ontology_id=N.A.;best_blast_hit_tair=AT3G12250.1 TGACG motif-binding factor 6;best_blast_hit_sprot=sp|O24160|TGA21_TOBAC TGACG-sequence-specific DNA-binding protein TGA-2.1;best_blast_hit_trembl_plants=tr|I3T9L1|I3T9L1_LOTJA Uncharacterized protein, transcription factor-like protein;interpro_id=IPR004827 (Basic-leucine zipper domain), IPR025422 (Transcription factor TGA like domain);gene_ontology_id=N.A.;best_blast_hit_tair=AT5G06950.1 bZIP transcription factor family protein;best_blast_hit_sprot=sp|O24160|TGA21_TOBAC TGACG-sequence-specific DNA-binding protein TGA-2.1;best_blast_hit_trembl_plants=tr|I3T9L1|I3T9L1_LOTJA Uncharacterized protein, transcription factor-like protein;interpro_id=N.A.;gene_ontology_id=N.A.;best_blast_hit_tair=AT3G12250.1 TGACG motif-binding factor 6;best_blast_hit_sprot=sp|O24160|TGA21_TOBAC TGACG-sequence-specific DNA-binding protein TGA-2.1;best_blast_hit_trembl_plants=tr|I3T9L1|I3T9L1_LOTJA Uncharacterized protein
122540272	122541438	12RRc	12	c	Rhiz	12_Rhiz	290243215	LjG1.1_chr1:122540272-122541438	LjG1.1_chr1:122540272-122541438,LjG1.1_chr1:122540273-122541438	LjG1.1_chr1	-	4	272,52,78,60	0,550,743,1106	36	circRNA	LotjaGi1g1v0663800	LotjaGi1g1v0663800.1	10,9,8,7	LjG1.1_chr1:122539234-122540272|LjG1.1_chr1:122541438-122541511	1.65026	127.406	0.0130302	CLEAR												transcription factor-like protein;interpro_id=IPR004827 (Basic-leucine zipper domain), IPR025422 (Transcription factor TGA like domain);gene_ontology_id=N.A.;best_blast_hit_tair=AT3G12250.1 TGACG motif-binding factor 6;best_blast_hit_sprot=sp|O24160|TGA21_TOBAC TGACG-sequence-specific DNA-binding protein TGA-2.1;best_blast_hit_trembl_plants=tr|I3T9L1|I3T9L1_LOTJA Uncharacterized protein, transcription factor-like protein;interpro_id=IPR004827 (Basic-leucine zipper domain), IPR025422 (Transcription factor TGA like domain);gene_ontology_id=N.A.;best_blast_hit_tair=AT5G06950.1 bZIP transcription factor family protein;best_blast_hit_sprot=sp|O24160|TGA21_TOBAC TGACG-sequence-specific DNA-binding protein TGA-2.1;best_blast_hit_trembl_plants=tr|I3T9L1|I3T9L1_LOTJA Uncharacterized protein, transcription factor-like protein;interpro_id=N.A.;gene_ontology_id=N.A.;best_blast_hit_tair=AT3G12250.1 TGACG motif-binding factor 6;best_blast_hit_sprot=sp|O24160|TGA21_TOBAC TGACG-sequence-specific DNA-binding protein TGA-2.1;best_blast_hit_trembl_plants=tr|I3T9L1|I3T9L1_LOTJA Uncharacterized protein
122540272	122541438	15MRd	15	d	High Nutrient	15_Hn	269962678	LjG1.1_chr1:122540272-122541438	LjG1.1_chr1:122540272-122541438,LjG1.1_chr1:122540273-122541438	LjG1.1_chr1	-	4	272,52,78,60	0,550,743,1106	7	circRNA	LotjaGi1g1v0663800	LotjaGi1g1v0663800.1	10,9,8,7	LjG1.1_chr1:122539234-122540272|LjG1.1_chr1:122541438-122541511	0.435491	178.144	0.00250059	CLEAR												transcription factor-like protein;interpro_id=IPR004827 (Basic-leucine zipper domain), IPR025422 (Transcription factor TGA like domain);gene_ontology_id=N.A.;best_blast_hit_tair=AT3G12250.1 TGACG motif-binding factor 6;best_blast_hit_sprot=sp|O24160|TGA21_TOBAC TGACG-sequence-specific DNA-binding protein TGA-2.1;best_blast_hit_trembl_plants=tr|I3T9L1|I3T9L1_LOTJA Uncharacterized protein, transcription factor-like protein;interpro_id=IPR004827 (Basic-leucine zipper domain), IPR025422 (Transcription factor TGA like domain);gene_ontology_id=N.A.;best_blast_hit_tair=AT5G06950.1 bZIP transcription factor family protein;best_blast_hit_sprot=sp|O24160|TGA21_TOBAC TGACG-sequence-specific DNA-binding protein TGA-2.1;best_blast_hit_trembl_plants=tr|I3T9L1|I3T9L1_LOTJA Uncharacterized protein, transcription factor-like protein;interpro_id=N.A.;gene_ontology_id=N.A.;best_blast_hit_tair=AT3G12250.1 TGACG motif-binding factor 6;best_blast_hit_sprot=sp|O24160|TGA21_TOBAC TGACG-sequence-specific DNA-binding protein TGA-2.1;best_blast_hit_trembl_plants=tr|I3T9L1|I3T9L1_LOTJA Uncharacterized protein
122540272	122541438	13MRd	13	d	High Nutrient	13_Hn	257226192	LjG1.1_chr1:122540272-122541438	LjG1.1_chr1:122540272-122541438,LjG1.1_chr1:122540273-122541438	LjG1.1_chr1	-	4	272,52,78,60	0,550,743,1106	15	circRNA	LotjaGi1g1v0663800	LotjaGi1g1v0663800.1	10,9,8,7	LjG1.1_chr1:122539234-122540272|LjG1.1_chr1:122541438-122541511	0.985467	195.851	0.00508251	CLEAR												transcription factor-like protein;interpro_id=IPR004827 (Basic-leucine zipper domain), IPR025422 (Transcription factor TGA like domain);gene_ontology_id=N.A.;best_blast_hit_tair=AT3G12250.1 TGACG motif-binding factor 6;best_blast_hit_sprot=sp|O24160|TGA21_TOBAC TGACG-sequence-specific DNA-binding protein TGA-2.1;best_blast_hit_trembl_plants=tr|I3T9L1|I3T9L1_LOTJA Uncharacterized protein, transcription factor-like protein;interpro_id=IPR004827 (Basic-leucine zipper domain), IPR025422 (Transcription factor TGA like domain);gene_ontology_id=N.A.;best_blast_hit_tair=AT5G06950.1 bZIP transcription factor family protein;best_blast_hit_sprot=sp|O24160|TGA21_TOBAC TGACG-sequence-specific DNA-binding protein TGA-2.1;best_blast_hit_trembl_plants=tr|I3T9L1|I3T9L1_LOTJA Uncharacterized protein, transcription factor-like protein;interpro_id=N.A.;gene_ontology_id=N.A.;best_blast_hit_tair=AT3G12250.1 TGACG motif-binding factor 6;best_blast_hit_sprot=sp|O24160|TGA21_TOBAC TGACG-sequence-specific DNA-binding protein TGA-2.1;best_blast_hit_trembl_plants=tr|I3T9L1|I3T9L1_LOTJA Uncharacterized protein
122540272	122541438	19ARd	19	d	AM	19_AM	49356473	LjG1.1_chr1:122540272-122541438	LjG1.1_chr1:122540272-122541438,LjG1.1_chr1:122540273-122541438	LjG1.1_chr1	-	4	272,52,78,60	0,550,743,1106	1	circRNA	LotjaGi1g1v0663800	LotjaGi1g1v0663800.1	10,9,8,7	LjG1.1_chr1:122539234-122540272|LjG1.1_chr1:122541438-122541511	0.391279	177.249	0.0022638	CLEAR												transcription factor-like protein;interpro_id=IPR004827 (Basic-leucine zipper domain), IPR025422 (Transcription factor TGA like domain);gene_ontology_id=N.A.;best_blast_hit_tair=AT3G12250.1 TGACG motif-binding factor 6;best_blast_hit_sprot=sp|O24160|TGA21_TOBAC TGACG-sequence-specific DNA-binding protein TGA-2.1;best_blast_hit_trembl_plants=tr|I3T9L1|I3T9L1_LOTJA Uncharacterized protein, transcription factor-like protein;interpro_id=IPR004827 (Basic-leucine zipper domain), IPR025422 (Transcription factor TGA like domain);gene_ontology_id=N.A.;best_blast_hit_tair=AT5G06950.1 bZIP transcription factor family protein;best_blast_hit_sprot=sp|O24160|TGA21_TOBAC TGACG-sequence-specific DNA-binding protein TGA-2.1;best_blast_hit_trembl_plants=tr|I3T9L1|I3T9L1_LOTJA Uncharacterized protein, transcription factor-like protein;interpro_id=N.A.;gene_ontology_id=N.A.;best_blast_hit_tair=AT3G12250.1 TGACG motif-binding factor 6;best_blast_hit_sprot=sp|O24160|TGA21_TOBAC TGACG-sequence-specific DNA-binding protein TGA-2.1;best_blast_hit_trembl_plants=tr|I3T9L1|I3T9L1_LOTJA Uncharacterized protein
122540272	122541438	20ARd	20	d	AM	20_AM	48473842	LjG1.1_chr1:122540272-122541438	LjG1.1_chr1:122540272-122541438,LjG1.1_chr1:122540273-122541438	LjG1.1_chr1	-	4	272,52,78,60	0,550,743,1106	3	circRNA	LotjaGi1g1v0663800	LotjaGi1g1v0663800.1	10,9,8,7	LjG1.1_chr1:122539234-122540272|LjG1.1_chr1:122541438-122541511	1.08521	196.876	0.00556268	CLEAR												transcription factor-like protein;interpro_id=IPR004827 (Basic-leucine zipper domain), IPR025422 (Transcription factor TGA like domain);gene_ontology_id=N.A.;best_blast_hit_tair=AT3G12250.1 TGACG motif-binding factor 6;best_blast_hit_sprot=sp|O24160|TGA21_TOBAC TGACG-sequence-specific DNA-binding protein TGA-2.1;best_blast_hit_trembl_plants=tr|I3T9L1|I3T9L1_LOTJA Uncharacterized protein, transcription factor-like protein;interpro_id=IPR004827 (Basic-leucine zipper domain), IPR025422 (Transcription factor TGA like domain);gene_ontology_id=N.A.;best_blast_hit_tair=AT5G06950.1 bZIP transcription factor family protein;best_blast_hit_sprot=sp|O24160|TGA21_TOBAC TGACG-sequence-specific DNA-binding protein TGA-2.1;best_blast_hit_trembl_plants=tr|I3T9L1|I3T9L1_LOTJA Uncharacterized protein, transcription factor-like protein;interpro_id=N.A.;gene_ontology_id=N.A.;best_blast_hit_tair=AT3G12250.1 TGACG motif-binding factor 6;best_blast_hit_sprot=sp|O24160|TGA21_TOBAC TGACG-sequence-specific DNA-binding protein TGA-2.1;best_blast_hit_trembl_plants=tr|I3T9L1|I3T9L1_LOTJA Uncharacterized protein
122540272	122541438	14MRd	14	d	High Nutrient	14_Hn	250603405	LjG1.1_chr1:122540272-122541438	LjG1.1_chr1:122540272-122541438,LjG1.1_chr1:122540273-122541438	LjG1.1_chr1	-	4	272,52,78,60	0,550,743,1106	15	circRNA	LotjaGi1g1v0663800	LotjaGi1g1v0663800.1	10,9,8,7	LjG1.1_chr1:122539234-122540272|LjG1.1_chr1:122541438-122541511	0.971917	181.289	0.00541599	CLEAR												transcription factor-like protein;interpro_id=IPR004827 (Basic-leucine zipper domain), IPR025422 (Transcription factor TGA like domain);gene_ontology_id=N.A.;best_blast_hit_tair=AT3G12250.1 TGACG motif-binding factor 6;best_blast_hit_sprot=sp|O24160|TGA21_TOBAC TGACG-sequence-specific DNA-binding protein TGA-2.1;best_blast_hit_trembl_plants=tr|I3T9L1|I3T9L1_LOTJA Uncharacterized protein, transcription factor-like protein;interpro_id=IPR004827 (Basic-leucine zipper domain), IPR025422 (Transcription factor TGA like domain);gene_ontology_id=N.A.;best_blast_hit_tair=AT5G06950.1 bZIP transcription factor family protein;best_blast_hit_sprot=sp|O24160|TGA21_TOBAC TGACG-sequence-specific DNA-binding protein TGA-2.1;best_blast_hit_trembl_plants=tr|I3T9L1|I3T9L1_LOTJA Uncharacterized protein, transcription factor-like protein;interpro_id=N.A.;gene_ontology_id=N.A.;best_blast_hit_tair=AT3G12250.1 TGACG motif-binding factor 6;best_blast_hit_sprot=sp|O24160|TGA21_TOBAC TGACG-sequence-specific DNA-binding protein TGA-2.1;best_blast_hit_trembl_plants=tr|I3T9L1|I3T9L1_LOTJA Uncharacterized protein
122540272	122541438	24RRd	24	d	Rhiz	24_Rhiz	53741087	LjG1.1_chr1:122540272-122541438	LjG1.1_chr1:122540272-122541438,LjG1.1_chr1:122540273-122541438	LjG1.1_chr1	-	4	272,52,78,60	0,550,743,1106	4	circRNA	LotjaGi1g1v0663800	LotjaGi1g1v0663800.1	10,9,8,7	LjG1.1_chr1:122539234-122540272|LjG1.1_chr1:122541438-122541511	0.997158	105.812	0.00951747	CLEAR												transcription factor-like protein;interpro_id=IPR004827 (Basic-leucine zipper domain), IPR025422 (Transcription factor TGA like domain);gene_ontology_id=N.A.;best_blast_hit_tair=AT3G12250.1 TGACG motif-binding factor 6;best_blast_hit_sprot=sp|O24160|TGA21_TOBAC TGACG-sequence-specific DNA-binding protein TGA-2.1;best_blast_hit_trembl_plants=tr|I3T9L1|I3T9L1_LOTJA Uncharacterized protein, transcription factor-like protein;interpro_id=IPR004827 (Basic-leucine zipper domain), IPR025422 (Transcription factor TGA like domain);gene_ontology_id=N.A.;best_blast_hit_tair=AT5G06950.1 bZIP transcription factor family protein;best_blast_hit_sprot=sp|O24160|TGA21_TOBAC TGACG-sequence-specific DNA-binding protein TGA-2.1;best_blast_hit_trembl_plants=tr|I3T9L1|I3T9L1_LOTJA Uncharacterized protein, transcription factor-like protein;interpro_id=N.A.;gene_ontology_id=N.A.;best_blast_hit_tair=AT3G12250.1 TGACG motif-binding factor 6;best_blast_hit_sprot=sp|O24160|TGA21_TOBAC TGACG-sequence-specific DNA-binding protein TGA-2.1;best_blast_hit_trembl_plants=tr|I3T9L1|I3T9L1_LOTJA Uncharacterized protein
122540272	122541438	23RRd	23	d	Rhiz	23_Rhiz	253999425	LjG1.1_chr1:122540272-122541438	LjG1.1_chr1:122540272-122541438,LjG1.1_chr1:122540273-122541438	LjG1.1_chr1	-	4	272,52,78,60	0,550,743,1106	8	circRNA	LotjaGi1g1v0663800	LotjaGi1g1v0663800.1	10,9,8,7	LjG1.1_chr1:122539234-122540272|LjG1.1_chr1:122541438-122541511	0.613913	175.761	0.00354959	CLEAR												transcription factor-like protein;interpro_id=IPR004827 (Basic-leucine zipper domain), IPR025422 (Transcription factor TGA like domain);gene_ontology_id=N.A.;best_blast_hit_tair=AT3G12250.1 TGACG motif-binding factor 6;best_blast_hit_sprot=sp|O24160|TGA21_TOBAC TGACG-sequence-specific DNA-binding protein TGA-2.1;best_blast_hit_trembl_plants=tr|I3T9L1|I3T9L1_LOTJA Uncharacterized protein, transcription factor-like protein;interpro_id=IPR004827 (Basic-leucine zipper domain), IPR025422 (Transcription factor TGA like domain);gene_ontology_id=N.A.;best_blast_hit_tair=AT5G06950.1 bZIP transcription factor family protein;best_blast_hit_sprot=sp|O24160|TGA21_TOBAC TGACG-sequence-specific DNA-binding protein TGA-2.1;best_blast_hit_trembl_plants=tr|I3T9L1|I3T9L1_LOTJA Uncharacterized protein, transcription factor-like protein;interpro_id=N.A.;gene_ontology_id=N.A.;best_blast_hit_tair=AT3G12250.1 TGACG motif-binding factor 6;best_blast_hit_sprot=sp|O24160|TGA21_TOBAC TGACG-sequence-specific DNA-binding protein TGA-2.1;best_blast_hit_trembl_plants=tr|I3T9L1|I3T9L1_LOTJA Uncharacterized protein
122540272	122541438	1CRa	1	a	Low Nutrient	1_Ln	48635785	LjG1.1_chr1:122540272-122541438	LjG1.1_chr1:122540272-122541438,LjG1.1_chr1:122540273-122541438	LjG1.1_chr1	-	4	272,52,78,60	0,550,743,1106	2	circRNA	LotjaGi1g1v0663800	LotjaGi1g1v0663800.1	10,9,8,7	LjG1.1_chr1:122539234-122540272|LjG1.1_chr1:122541438-122541511	0.452024	98.9744	0.00466764	CLEAR												transcription factor-like protein;interpro_id=IPR004827 (Basic-leucine zipper domain), IPR025422 (Transcription factor TGA like domain);gene_ontology_id=N.A.;best_blast_hit_tair=AT3G12250.1 TGACG motif-binding factor 6;best_blast_hit_sprot=sp|O24160|TGA21_TOBAC TGACG-sequence-specific DNA-binding protein TGA-2.1;best_blast_hit_trembl_plants=tr|I3T9L1|I3T9L1_LOTJA Uncharacterized protein, transcription factor-like protein;interpro_id=IPR004827 (Basic-leucine zipper domain), IPR025422 (Transcription factor TGA like domain);gene_ontology_id=N.A.;best_blast_hit_tair=AT5G06950.1 bZIP transcription factor family protein;best_blast_hit_sprot=sp|O24160|TGA21_TOBAC TGACG-sequence-specific DNA-binding protein TGA-2.1;best_blast_hit_trembl_plants=tr|I3T9L1|I3T9L1_LOTJA Uncharacterized protein, transcription factor-like protein;interpro_id=N.A.;gene_ontology_id=N.A.;best_blast_hit_tair=AT3G12250.1 TGACG motif-binding factor 6;best_blast_hit_sprot=sp|O24160|TGA21_TOBAC TGACG-sequence-specific DNA-binding protein TGA-2.1;best_blast_hit_trembl_plants=tr|I3T9L1|I3T9L1_LOTJA Uncharacterized protein
122540272	122541438	7CRb	7	b	Low Nutrient	7_Ln	275651819	LjG1.1_chr1:122540272-122541438	LjG1.1_chr1:122540272-122541438,LjG1.1_chr1:122540273-122541438	LjG1.1_chr1	-	4	272,52,78,60	0,550,743,1106	14	circRNA	LotjaGi1g1v0663800	LotjaGi1g1v0663800.1	10,9,8,7	LjG1.1_chr1:122539234-122540272|LjG1.1_chr1:122541438-122541511	0.993473	186.895	0.00536888	CLEAR												transcription factor-like protein;interpro_id=IPR004827 (Basic-leucine zipper domain), IPR025422 (Transcription factor TGA like domain);gene_ontology_id=N.A.;best_blast_hit_tair=AT3G12250.1 TGACG motif-binding factor 6;best_blast_hit_sprot=sp|O24160|TGA21_TOBAC TGACG-sequence-specific DNA-binding protein TGA-2.1;best_blast_hit_trembl_plants=tr|I3T9L1|I3T9L1_LOTJA Uncharacterized protein, transcription factor-like protein;interpro_id=IPR004827 (Basic-leucine zipper domain), IPR025422 (Transcription factor TGA like domain);gene_ontology_id=N.A.;best_blast_hit_tair=AT5G06950.1 bZIP transcription factor family protein;best_blast_hit_sprot=sp|O24160|TGA21_TOBAC TGACG-sequence-specific DNA-binding protein TGA-2.1;best_blast_hit_trembl_plants=tr|I3T9L1|I3T9L1_LOTJA Uncharacterized protein, transcription factor-like protein;interpro_id=N.A.;gene_ontology_id=N.A.;best_blast_hit_tair=AT3G12250.1 TGACG motif-binding factor 6;best_blast_hit_sprot=sp|O24160|TGA21_TOBAC TGACG-sequence-specific DNA-binding protein TGA-2.1;best_blast_hit_trembl_plants=tr|I3T9L1|I3T9L1_LOTJA Uncharacterized protein
122540272	122541438	8ARb	8	b	AM	8_AM	61744144	LjG1.1_chr1:122540272-122541438	LjG1.1_chr1:122540272-122541438,LjG1.1_chr1:122540273-122541438	LjG1.1_chr1	-	4	272,52,78,60	0,550,743,1106	2	circRNA	LotjaGi1g1v0663800	LotjaGi1g1v0663800.1	10,9,8,7	LjG1.1_chr1:122539234-122540272|LjG1.1_chr1:122541438-122541511	0.563284	199.736	0.00287007	CLEAR												transcription factor-like protein;interpro_id=IPR004827 (Basic-leucine zipper domain), IPR025422 (Transcription factor TGA like domain);gene_ontology_id=N.A.;best_blast_hit_tair=AT3G12250.1 TGACG motif-binding factor 6;best_blast_hit_sprot=sp|O24160|TGA21_TOBAC TGACG-sequence-specific DNA-binding protein TGA-2.1;best_blast_hit_trembl_plants=tr|I3T9L1|I3T9L1_LOTJA Uncharacterized protein, transcription factor-like protein;interpro_id=IPR004827 (Basic-leucine zipper domain), IPR025422 (Transcription factor TGA like domain);gene_ontology_id=N.A.;best_blast_hit_tair=AT5G06950.1 bZIP transcription factor family protein;best_blast_hit_sprot=sp|O24160|TGA21_TOBAC TGACG-sequence-specific DNA-binding protein TGA-2.1;best_blast_hit_trembl_plants=tr|I3T9L1|I3T9L1_LOTJA Uncharacterized protein, transcription factor-like protein;interpro_id=N.A.;gene_ontology_id=N.A.;best_blast_hit_tair=AT3G12250.1 TGACG motif-binding factor 6;best_blast_hit_sprot=sp|O24160|TGA21_TOBAC TGACG-sequence-specific DNA-binding protein TGA-2.1;best_blast_hit_trembl_plants=tr|I3T9L1|I3T9L1_LOTJA Uncharacterized protein
122540272	122541438	22RRd	22	d	Rhiz	22_Rhiz	241684194	LjG1.1_chr1:122540272-122541438	LjG1.1_chr1:122540272-122541438,LjG1.1_chr1:122540273-122541438	LjG1.1_chr1	-	4	272,52,78,60	0,550,743,1106	7	circRNA	LotjaGi1g1v0663800	LotjaGi1g1v0663800.1	10,9,8,7	LjG1.1_chr1:122539234-122540272|LjG1.1_chr1:122541438-122541511	0.579739	147.357	0.00400183	CLEAR												transcription factor-like protein;interpro_id=IPR004827 (Basic-leucine zipper domain), IPR025422 (Transcription factor TGA like domain);gene_ontology_id=N.A.;best_blast_hit_tair=AT3G12250.1 TGACG motif-binding factor 6;best_blast_hit_sprot=sp|O24160|TGA21_TOBAC TGACG-sequence-specific DNA-binding protein TGA-2.1;best_blast_hit_trembl_plants=tr|I3T9L1|I3T9L1_LOTJA Uncharacterized protein, transcription factor-like protein;interpro_id=IPR004827 (Basic-leucine zipper domain), IPR025422 (Transcription factor TGA like domain);gene_ontology_id=N.A.;best_blast_hit_tair=AT5G06950.1 bZIP transcription factor family protein;best_blast_hit_sprot=sp|O24160|TGA21_TOBAC TGACG-sequence-specific DNA-binding protein TGA-2.1;best_blast_hit_trembl_plants=tr|I3T9L1|I3T9L1_LOTJA Uncharacterized protein, transcription factor-like protein;interpro_id=N.A.;gene_ontology_id=N.A.;best_blast_hit_tair=AT3G12250.1 TGACG motif-binding factor 6;best_blast_hit_sprot=sp|O24160|TGA21_TOBAC TGACG-sequence-specific DNA-binding protein TGA-2.1;best_blast_hit_trembl_plants=tr|I3T9L1|I3T9L1_LOTJA Uncharacterized protein
122540272	122541562	15MRd	15	d	High Nutrient	15_Hn	269962678	LjG1.1_chr1:122540272-122541562	LjG1.1_chr1:122540272-122541562	LjG1.1_chr1	-	5	272,52,78,60,51	0,550,743,1106,1239	1	circRNA	LotjaGi1g1v0663800	LotjaGi1g1v0663800.1	10,9,8,7,6	LjG1.1_chr1:122539234-122540272|LjG1.1_chr1:122541562-122541769	0.0622131	178.144	0.00040534	CLEAR												transcription factor-like protein;interpro_id=IPR004827 (Basic-leucine zipper domain), IPR025422 (Transcription factor TGA like domain);gene_ontology_id=N.A.;best_blast_hit_tair=AT3G12250.1 TGACG motif-binding factor 6;best_blast_hit_sprot=sp|O24160|TGA21_TOBAC TGACG-sequence-specific DNA-binding protein TGA-2.1;best_blast_hit_trembl_plants=tr|I3T9L1|I3T9L1_LOTJA Uncharacterized protein, transcription factor-like protein;interpro_id=IPR004827 (Basic-leucine zipper domain), IPR025422 (Transcription factor TGA like domain);gene_ontology_id=N.A.;best_blast_hit_tair=AT5G06950.1 bZIP transcription factor family protein;best_blast_hit_sprot=sp|O24160|TGA21_TOBAC TGACG-sequence-specific DNA-binding protein TGA-2.1;best_blast_hit_trembl_plants=tr|I3T9L1|I3T9L1_LOTJA Uncharacterized protein, transcription factor-like protein;interpro_id=N.A.;gene_ontology_id=N.A.;best_blast_hit_tair=AT3G12250.1 TGACG motif-binding factor 6;best_blast_hit_sprot=sp|O24160|TGA21_TOBAC TGACG-sequence-specific DNA-binding protein TGA-2.1;best_blast_hit_trembl_plants=tr|I3T9L1|I3T9L1_LOTJA Uncharacterized protein
122540272	122542954	15MRd	15	d	High Nutrient	15_Hn	269962678	LjG1.1_chr1:122540272-122542954	LjG1.1_chr1:122540272-122542954	LjG1.1_chr1	-	8	272,52,78,60,51,186,74,104	0,550,743,1106,1239,1497,1779,2578	2	circRNA	LotjaGi1g1v0663800	LotjaGi1g1v0663800.1	10,9,8,7,6,5,4,3	LjG1.1_chr1:122539234-122540272|LjG1.1_chr1:122542954-122543642	0.124426	178.144	0.000754549	CLEAR												transcription factor-like protein;interpro_id=IPR004827 (Basic-leucine zipper domain), IPR025422 (Transcription factor TGA like domain);gene_ontology_id=N.A.;best_blast_hit_tair=AT3G12250.1 TGACG motif-binding factor 6;best_blast_hit_sprot=sp|O24160|TGA21_TOBAC TGACG-sequence-specific DNA-binding protein TGA-2.1;best_blast_hit_trembl_plants=tr|I3T9L1|I3T9L1_LOTJA Uncharacterized protein, transcription factor-like protein;interpro_id=IPR004827 (Basic-leucine zipper domain), IPR025422 (Transcription factor TGA like domain);gene_ontology_id=N.A.;best_blast_hit_tair=AT5G06950.1 bZIP transcription factor family protein;best_blast_hit_sprot=sp|O24160|TGA21_TOBAC TGACG-sequence-specific DNA-binding protein TGA-2.1;best_blast_hit_trembl_plants=tr|I3T9L1|I3T9L1_LOTJA Uncharacterized protein, transcription factor-like protein;interpro_id=N.A.;gene_ontology_id=N.A.;best_blast_hit_tair=AT3G12250.1 TGACG motif-binding factor 6;best_blast_hit_sprot=sp|O24160|TGA21_TOBAC TGACG-sequence-specific DNA-binding protein TGA-2.1;best_blast_hit_trembl_plants=tr|I3T9L1|I3T9L1_LOTJA Uncharacterized protein
122540272	122542954	8ARb	8	b	AM	8_AM	61744144	LjG1.1_chr1:122540272-122542954	LjG1.1_chr1:122540272-122542954	LjG1.1_chr1	-	8	272,52,78,60,51,186,74,104	0,550,743,1106,1239,1497,1779,2578	1	circRNA	LotjaGi1g1v0663800	LotjaGi1g1v0663800.1	10,9,8,7,6,5,4,3	LjG1.1_chr1:122539234-122540272|LjG1.1_chr1:122542954-122543642	0.281642	199.736	0.00146007	CLEAR												transcription factor-like protein;interpro_id=IPR004827 (Basic-leucine zipper domain), IPR025422 (Transcription factor TGA like domain);gene_ontology_id=N.A.;best_blast_hit_tair=AT3G12250.1 TGACG motif-binding factor 6;best_blast_hit_sprot=sp|O24160|TGA21_TOBAC TGACG-sequence-specific DNA-binding protein TGA-2.1;best_blast_hit_trembl_plants=tr|I3T9L1|I3T9L1_LOTJA Uncharacterized protein, transcription factor-like protein;interpro_id=IPR004827 (Basic-leucine zipper domain), IPR025422 (Transcription factor TGA like domain);gene_ontology_id=N.A.;best_blast_hit_tair=AT5G06950.1 bZIP transcription factor family protein;best_blast_hit_sprot=sp|O24160|TGA21_TOBAC TGACG-sequence-specific DNA-binding protein TGA-2.1;best_blast_hit_trembl_plants=tr|I3T9L1|I3T9L1_LOTJA Uncharacterized protein, transcription factor-like protein;interpro_id=N.A.;gene_ontology_id=N.A.;best_blast_hit_tair=AT3G12250.1 TGACG motif-binding factor 6;best_blast_hit_sprot=sp|O24160|TGA21_TOBAC TGACG-sequence-specific DNA-binding protein TGA-2.1;best_blast_hit_trembl_plants=tr|I3T9L1|I3T9L1_LOTJA Uncharacterized protein
122540272	122542954	7CRb	7	b	Low Nutrient	7_Ln	275651819	LjG1.1_chr1:122540272-122542954	LjG1.1_chr1:122540272-122542954	LjG1.1_chr1	-	8	272,52,78,60,51,186,74,104	0,550,743,1106,1239,1497,1779,2578	2	circRNA	LotjaGi1g1v0663800	LotjaGi1g1v0663800.1	10,9,8,7,6,5,4,3	LjG1.1_chr1:122539234-122540272|LjG1.1_chr1:122542954-122543642	0.141925	186.895	0.000812842	CLEAR												transcription factor-like protein;interpro_id=IPR004827 (Basic-leucine zipper domain), IPR025422 (Transcription factor TGA like domain);gene_ontology_id=N.A.;best_blast_hit_tair=AT3G12250.1 TGACG motif-binding factor 6;best_blast_hit_sprot=sp|O24160|TGA21_TOBAC TGACG-sequence-specific DNA-binding protein TGA-2.1;best_blast_hit_trembl_plants=tr|I3T9L1|I3T9L1_LOTJA Uncharacterized protein, transcription factor-like protein;interpro_id=IPR004827 (Basic-leucine zipper domain), IPR025422 (Transcription factor TGA like domain);gene_ontology_id=N.A.;best_blast_hit_tair=AT5G06950.1 bZIP transcription factor family protein;best_blast_hit_sprot=sp|O24160|TGA21_TOBAC TGACG-sequence-specific DNA-binding protein TGA-2.1;best_blast_hit_trembl_plants=tr|I3T9L1|I3T9L1_LOTJA Uncharacterized protein, transcription factor-like protein;interpro_id=N.A.;gene_ontology_id=N.A.;best_blast_hit_tair=AT3G12250.1 TGACG motif-binding factor 6;best_blast_hit_sprot=sp|O24160|TGA21_TOBAC TGACG-sequence-specific DNA-binding protein TGA-2.1;best_blast_hit_trembl_plants=tr|I3T9L1|I3T9L1_LOTJA Uncharacterized protein
122540272	122543821	10CRc	10	c	Low Nutrient	10_Ln	288047605	LjG1.1_chr1:122540272-122543821	LjG1.1_chr1:122540272-122543821,LjG1.1_chr1:122540273-122543821	LjG1.1_chr1	-	9	272,52,78,60,51,186,74,104,179	0,550,743,1106,1239,1497,1779,2578,3370	3	circRNA	LotjaGi1g1v0663800	LotjaGi1g1v0663800.1	10,9,8,7,6,5,4,3,2	LjG1.1_chr1:122539234-122540272|LjG1.1_chr1:122543821-122544137	0.189861	173.251	0.00115353	CLEAR												transcription factor-like protein;interpro_id=IPR004827 (Basic-leucine zipper domain), IPR025422 (Transcription factor TGA like domain);gene_ontology_id=N.A.;best_blast_hit_tair=AT3G12250.1 TGACG motif-binding factor 6;best_blast_hit_sprot=sp|O24160|TGA21_TOBAC TGACG-sequence-specific DNA-binding protein TGA-2.1;best_blast_hit_trembl_plants=tr|I3T9L1|I3T9L1_LOTJA Uncharacterized protein, transcription factor-like protein;interpro_id=IPR004827 (Basic-leucine zipper domain), IPR025422 (Transcription factor TGA like domain);gene_ontology_id=N.A.;best_blast_hit_tair=AT5G06950.1 bZIP transcription factor family protein;best_blast_hit_sprot=sp|O24160|TGA21_TOBAC TGACG-sequence-specific DNA-binding protein TGA-2.1;best_blast_hit_trembl_plants=tr|I3T9L1|I3T9L1_LOTJA Uncharacterized protein, transcription factor-like protein;interpro_id=N.A.;gene_ontology_id=N.A.;best_blast_hit_tair=AT3G12250.1 TGACG motif-binding factor 6;best_blast_hit_sprot=sp|O24160|TGA21_TOBAC TGACG-sequence-specific DNA-binding protein TGA-2.1;best_blast_hit_trembl_plants=tr|I3T9L1|I3T9L1_LOTJA Uncharacterized protein
122540272	122543821	12RRc	12	c	Rhiz	12_Rhiz	290243215	LjG1.1_chr1:122540272-122543821	LjG1.1_chr1:122540272-122543821,LjG1.1_chr1:122540273-122543821	LjG1.1_chr1	-	9	272,52,78,60,51,186,74,104,179	0,550,743,1106,1239,1497,1779,2578,3370	1	circRNA	LotjaGi1g1v0663800	LotjaGi1g1v0663800.1	10,9,8,7,6,5,4,3,2	LjG1.1_chr1:122539234-122540272|LjG1.1_chr1:122543821-122544137	0.0458407	127.406	0.000438253	CLEAR												transcription factor-like protein;interpro_id=IPR004827 (Basic-leucine zipper domain), IPR025422 (Transcription factor TGA like domain);gene_ontology_id=N.A.;best_blast_hit_tair=AT3G12250.1 TGACG motif-binding factor 6;best_blast_hit_sprot=sp|O24160|TGA21_TOBAC TGACG-sequence-specific DNA-binding protein TGA-2.1;best_blast_hit_trembl_plants=tr|I3T9L1|I3T9L1_LOTJA Uncharacterized protein, transcription factor-like protein;interpro_id=IPR004827 (Basic-leucine zipper domain), IPR025422 (Transcription factor TGA like domain);gene_ontology_id=N.A.;best_blast_hit_tair=AT5G06950.1 bZIP transcription factor family protein;best_blast_hit_sprot=sp|O24160|TGA21_TOBAC TGACG-sequence-specific DNA-binding protein TGA-2.1;best_blast_hit_trembl_plants=tr|I3T9L1|I3T9L1_LOTJA Uncharacterized protein, transcription factor-like protein;interpro_id=N.A.;gene_ontology_id=N.A.;best_blast_hit_tair=AT3G12250.1 TGACG motif-binding factor 6;best_blast_hit_sprot=sp|O24160|TGA21_TOBAC TGACG-sequence-specific DNA-binding protein TGA-2.1;best_blast_hit_trembl_plants=tr|I3T9L1|I3T9L1_LOTJA Uncharacterized protein
122540272	122543821	9RRb	9	b	Rhiz	9_Rhiz	284867094	LjG1.1_chr1:122540272-122543821	LjG1.1_chr1:122540272-122543821,LjG1.1_chr1:122540273-122543821	LjG1.1_chr1	-	9	272,52,78,60,51,186,74,104,179	0,550,743,1106,1239,1497,1779,2578,3370	3	circRNA	LotjaGi1g1v0663800	LotjaGi1g1v0663800.1	10,9,8,7,6,5,4,3,2	LjG1.1_chr1:122539234-122540272|LjG1.1_chr1:122543821-122544137	0.21425	167.089	0.00134202	CLEAR												transcription factor-like protein;interpro_id=IPR004827 (Basic-leucine zipper domain), IPR025422 (Transcription factor TGA like domain);gene_ontology_id=N.A.;best_blast_hit_tair=AT3G12250.1 TGACG motif-binding factor 6;best_blast_hit_sprot=sp|O24160|TGA21_TOBAC TGACG-sequence-specific DNA-binding protein TGA-2.1;best_blast_hit_trembl_plants=tr|I3T9L1|I3T9L1_LOTJA Uncharacterized protein, transcription factor-like protein;interpro_id=IPR004827 (Basic-leucine zipper domain), IPR025422 (Transcription factor TGA like domain);gene_ontology_id=N.A.;best_blast_hit_tair=AT5G06950.1 bZIP transcription factor family protein;best_blast_hit_sprot=sp|O24160|TGA21_TOBAC TGACG-sequence-specific DNA-binding protein TGA-2.1;best_blast_hit_trembl_plants=tr|I3T9L1|I3T9L1_LOTJA Uncharacterized protein, transcription factor-like protein;interpro_id=N.A.;gene_ontology_id=N.A.;best_blast_hit_tair=AT3G12250.1 TGACG motif-binding factor 6;best_blast_hit_sprot=sp|O24160|TGA21_TOBAC TGACG-sequence-specific DNA-binding protein TGA-2.1;best_blast_hit_trembl_plants=tr|I3T9L1|I3T9L1_LOTJA Uncharacterized protein
122540272	122543821	23RRd	23	d	Rhiz	23_Rhiz	253999425	LjG1.1_chr1:122540272-122543821	LjG1.1_chr1:122540272-122543821,LjG1.1_chr1:122540273-122543821	LjG1.1_chr1	-	9	272,52,78,60,51,186,74,104,179	0,550,743,1106,1239,1497,1779,2578,3370	4	circRNA	LotjaGi1g1v0663800	LotjaGi1g1v0663800.1	10,9,8,7,6,5,4,3,2	LjG1.1_chr1:122539234-122540272|LjG1.1_chr1:122543821-122544137	0.306957	175.761	0.00180324	CLEAR												transcription factor-like protein;interpro_id=IPR004827 (Basic-leucine zipper domain), IPR025422 (Transcription factor TGA like domain);gene_ontology_id=N.A.;best_blast_hit_tair=AT3G12250.1 TGACG motif-binding factor 6;best_blast_hit_sprot=sp|O24160|TGA21_TOBAC TGACG-sequence-specific DNA-binding protein TGA-2.1;best_blast_hit_trembl_plants=tr|I3T9L1|I3T9L1_LOTJA Uncharacterized protein, transcription factor-like protein;interpro_id=IPR004827 (Basic-leucine zipper domain), IPR025422 (Transcription factor TGA like domain);gene_ontology_id=N.A.;best_blast_hit_tair=AT5G06950.1 bZIP transcription factor family protein;best_blast_hit_sprot=sp|O24160|TGA21_TOBAC TGACG-sequence-specific DNA-binding protein TGA-2.1;best_blast_hit_trembl_plants=tr|I3T9L1|I3T9L1_LOTJA Uncharacterized protein, transcription factor-like protein;interpro_id=N.A.;gene_ontology_id=N.A.;best_blast_hit_tair=AT3G12250.1 TGACG motif-binding factor 6;best_blast_hit_sprot=sp|O24160|TGA21_TOBAC TGACG-sequence-specific DNA-binding protein TGA-2.1;best_blast_hit_trembl_plants=tr|I3T9L1|I3T9L1_LOTJA Uncharacterized protein
122540273	122541438	20ARd	20	d	AM	20_AM	48473842	LjG1.1_chr1:122540273-122541438	LjG1.1_chr1:122540272-122541438,LjG1.1_chr1:122540273-122541438	LjG1.1_chr1	-					exon	LotjaGi1g1v0663800							CIRI2	4	2_2_1	1281	0.006								transcription factor-like protein;interpro_id=IPR004827 (Basic-leucine zipper domain), IPR025422 (Transcription factor TGA like domain);gene_ontology_id=N.A.;best_blast_hit_tair=AT3G12250.1 TGACG motif-binding factor 6;best_blast_hit_sprot=sp|O24160|TGA21_TOBAC TGACG-sequence-specific DNA-binding protein TGA-2.1;best_blast_hit_trembl_plants=tr|I3T9L1|I3T9L1_LOTJA Uncharacterized protein, transcription factor-like protein;interpro_id=IPR004827 (Basic-leucine zipper domain), IPR025422 (Transcription factor TGA like domain);gene_ontology_id=N.A.;best_blast_hit_tair=AT5G06950.1 bZIP transcription factor family protein;best_blast_hit_sprot=sp|O24160|TGA21_TOBAC TGACG-sequence-specific DNA-binding protein TGA-2.1;best_blast_hit_trembl_plants=tr|I3T9L1|I3T9L1_LOTJA Uncharacterized protein, transcription factor-like protein;interpro_id=N.A.;gene_ontology_id=N.A.;best_blast_hit_tair=AT3G12250.1 TGACG motif-binding factor 6;best_blast_hit_sprot=sp|O24160|TGA21_TOBAC TGACG-sequence-specific DNA-binding protein TGA-2.1;best_blast_hit_trembl_plants=tr|I3T9L1|I3T9L1_LOTJA Uncharacterized protein
