## Supplemental File 6 for "Circular RNAs in Lotus japonicus Responses to Nutrient Supply and Symbiotic Interactions" (part 51 of 68)

### Sheet: Clustered_circRNAs (continued)
circRNA_start	circRNA_end	sample_metadata	sample_number	Round	Treatment	Sample	sample_trimmed_reads	circRNA_ID	New_circ_ID	chr	strand	exonCount	exonSizes	exonOffsets	readNumber	circRNA_type	gene_id	isoformName	index	flankIntron	FPBcirc	FPBlinear	CIRCscore	Analysis	X.junction_reads	SM_MS_SMS	X.non_junction_reads	junction_reads_ratio	Image_ID	total_exp	isoform_number	isoform_exp	isoform_length	isoform_state	isoform_cirexon	Product
122540273	122541438	21ARd	21	d	AM	21_AM	44780251	LjG1.1_chr1:122540273-122541438	LjG1.1_chr1:122540272-122541438,LjG1.1_chr1:122540273-122541438	LjG1.1_chr1	-					exon	LotjaGi1g1v0663800							CIRI2	3	2_1_1	1062	0.006								transcription factor-like protein;interpro_id=IPR004827 (Basic-leucine zipper domain), IPR025422 (Transcription factor TGA like domain);gene_ontology_id=N.A.;best_blast_hit_tair=AT3G12250.1 TGACG motif-binding factor 6;best_blast_hit_sprot=sp|O24160|TGA21_TOBAC TGACG-sequence-specific DNA-binding protein TGA-2.1;best_blast_hit_trembl_plants=tr|I3T9L1|I3T9L1_LOTJA Uncharacterized protein, transcription factor-like protein;interpro_id=IPR004827 (Basic-leucine zipper domain), IPR025422 (Transcription factor TGA like domain);gene_ontology_id=N.A.;best_blast_hit_tair=AT5G06950.1 bZIP transcription factor family protein;best_blast_hit_sprot=sp|O24160|TGA21_TOBAC TGACG-sequence-specific DNA-binding protein TGA-2.1;best_blast_hit_trembl_plants=tr|I3T9L1|I3T9L1_LOTJA Uncharacterized protein, transcription factor-like protein;interpro_id=N.A.;gene_ontology_id=N.A.;best_blast_hit_tair=AT3G12250.1 TGACG motif-binding factor 6;best_blast_hit_sprot=sp|O24160|TGA21_TOBAC TGACG-sequence-specific DNA-binding protein TGA-2.1;best_blast_hit_trembl_plants=tr|I3T9L1|I3T9L1_LOTJA Uncharacterized protein
122540273	122541438	10CRc	10	c	Low Nutrient	10_Ln	288047605	LjG1.1_chr1:122540273-122541438	LjG1.1_chr1:122540272-122541438,LjG1.1_chr1:122540273-122541438	LjG1.1_chr1	-					exon	LotjaGi1g1v0663800							CIRI2	14	5_2_1	7144	0.004								transcription factor-like protein;interpro_id=IPR004827 (Basic-leucine zipper domain), IPR025422 (Transcription factor TGA like domain);gene_ontology_id=N.A.;best_blast_hit_tair=AT3G12250.1 TGACG motif-binding factor 6;best_blast_hit_sprot=sp|O24160|TGA21_TOBAC TGACG-sequence-specific DNA-binding protein TGA-2.1;best_blast_hit_trembl_plants=tr|I3T9L1|I3T9L1_LOTJA Uncharacterized protein, transcription factor-like protein;interpro_id=IPR004827 (Basic-leucine zipper domain), IPR025422 (Transcription factor TGA like domain);gene_ontology_id=N.A.;best_blast_hit_tair=AT5G06950.1 bZIP transcription factor family protein;best_blast_hit_sprot=sp|O24160|TGA21_TOBAC TGACG-sequence-specific DNA-binding protein TGA-2.1;best_blast_hit_trembl_plants=tr|I3T9L1|I3T9L1_LOTJA Uncharacterized protein, transcription factor-like protein;interpro_id=N.A.;gene_ontology_id=N.A.;best_blast_hit_tair=AT3G12250.1 TGACG motif-binding factor 6;best_blast_hit_sprot=sp|O24160|TGA21_TOBAC TGACG-sequence-specific DNA-binding protein TGA-2.1;best_blast_hit_trembl_plants=tr|I3T9L1|I3T9L1_LOTJA Uncharacterized protein
122540273	122541438	15MRd	15	d	High Nutrient	15_Hn	269962678	LjG1.1_chr1:122540273-122541438	LjG1.1_chr1:122540272-122541438,LjG1.1_chr1:122540273-122541438	LjG1.1_chr1	-					exon	LotjaGi1g1v0663800							CIRI2	7	3_1_2	7429	0.002								transcription factor-like protein;interpro_id=IPR004827 (Basic-leucine zipper domain), IPR025422 (Transcription factor TGA like domain);gene_ontology_id=N.A.;best_blast_hit_tair=AT3G12250.1 TGACG motif-binding factor 6;best_blast_hit_sprot=sp|O24160|TGA21_TOBAC TGACG-sequence-specific DNA-binding protein TGA-2.1;best_blast_hit_trembl_plants=tr|I3T9L1|I3T9L1_LOTJA Uncharacterized protein, transcription factor-like protein;interpro_id=IPR004827 (Basic-leucine zipper domain), IPR025422 (Transcription factor TGA like domain);gene_ontology_id=N.A.;best_blast_hit_tair=AT5G06950.1 bZIP transcription factor family protein;best_blast_hit_sprot=sp|O24160|TGA21_TOBAC TGACG-sequence-specific DNA-binding protein TGA-2.1;best_blast_hit_trembl_plants=tr|I3T9L1|I3T9L1_LOTJA Uncharacterized protein, transcription factor-like protein;interpro_id=N.A.;gene_ontology_id=N.A.;best_blast_hit_tair=AT3G12250.1 TGACG motif-binding factor 6;best_blast_hit_sprot=sp|O24160|TGA21_TOBAC TGACG-sequence-specific DNA-binding protein TGA-2.1;best_blast_hit_trembl_plants=tr|I3T9L1|I3T9L1_LOTJA Uncharacterized protein
122540273	122541438	12RRc	12	c	Rhiz	12_Rhiz	290243215	LjG1.1_chr1:122540273-122541438	LjG1.1_chr1:122540272-122541438,LjG1.1_chr1:122540273-122541438	LjG1.1_chr1	-					exon	LotjaGi1g1v0663800							CIRI2	38	6_1_3	7930	0.009								transcription factor-like protein;interpro_id=IPR004827 (Basic-leucine zipper domain), IPR025422 (Transcription factor TGA like domain);gene_ontology_id=N.A.;best_blast_hit_tair=AT3G12250.1 TGACG motif-binding factor 6;best_blast_hit_sprot=sp|O24160|TGA21_TOBAC TGACG-sequence-specific DNA-binding protein TGA-2.1;best_blast_hit_trembl_plants=tr|I3T9L1|I3T9L1_LOTJA Uncharacterized protein, transcription factor-like protein;interpro_id=IPR004827 (Basic-leucine zipper domain), IPR025422 (Transcription factor TGA like domain);gene_ontology_id=N.A.;best_blast_hit_tair=AT5G06950.1 bZIP transcription factor family protein;best_blast_hit_sprot=sp|O24160|TGA21_TOBAC TGACG-sequence-specific DNA-binding protein TGA-2.1;best_blast_hit_trembl_plants=tr|I3T9L1|I3T9L1_LOTJA Uncharacterized protein, transcription factor-like protein;interpro_id=N.A.;gene_ontology_id=N.A.;best_blast_hit_tair=AT3G12250.1 TGACG motif-binding factor 6;best_blast_hit_sprot=sp|O24160|TGA21_TOBAC TGACG-sequence-specific DNA-binding protein TGA-2.1;best_blast_hit_trembl_plants=tr|I3T9L1|I3T9L1_LOTJA Uncharacterized protein
122540273	122541438	14MRd	14	d	High Nutrient	14_Hn	250603405	LjG1.1_chr1:122540273-122541438	LjG1.1_chr1:122540272-122541438,LjG1.1_chr1:122540273-122541438	LjG1.1_chr1	-					exon	LotjaGi1g1v0663800							CIRI2	15	3_1_5	8117	0.004								transcription factor-like protein;interpro_id=IPR004827 (Basic-leucine zipper domain), IPR025422 (Transcription factor TGA like domain);gene_ontology_id=N.A.;best_blast_hit_tair=AT3G12250.1 TGACG motif-binding factor 6;best_blast_hit_sprot=sp|O24160|TGA21_TOBAC TGACG-sequence-specific DNA-binding protein TGA-2.1;best_blast_hit_trembl_plants=tr|I3T9L1|I3T9L1_LOTJA Uncharacterized protein, transcription factor-like protein;interpro_id=IPR004827 (Basic-leucine zipper domain), IPR025422 (Transcription factor TGA like domain);gene_ontology_id=N.A.;best_blast_hit_tair=AT5G06950.1 bZIP transcription factor family protein;best_blast_hit_sprot=sp|O24160|TGA21_TOBAC TGACG-sequence-specific DNA-binding protein TGA-2.1;best_blast_hit_trembl_plants=tr|I3T9L1|I3T9L1_LOTJA Uncharacterized protein, transcription factor-like protein;interpro_id=N.A.;gene_ontology_id=N.A.;best_blast_hit_tair=AT3G12250.1 TGACG motif-binding factor 6;best_blast_hit_sprot=sp|O24160|TGA21_TOBAC TGACG-sequence-specific DNA-binding protein TGA-2.1;best_blast_hit_trembl_plants=tr|I3T9L1|I3T9L1_LOTJA Uncharacterized protein
122540273	122541438	24RRd	24	d	Rhiz	24_Rhiz	53741087	LjG1.1_chr1:122540273-122541438	LjG1.1_chr1:122540272-122541438,LjG1.1_chr1:122540273-122541438	LjG1.1_chr1	-					exon	LotjaGi1g1v0663800							CIRI2	3	2_1_1	1045	0.006								transcription factor-like protein;interpro_id=IPR004827 (Basic-leucine zipper domain), IPR025422 (Transcription factor TGA like domain);gene_ontology_id=N.A.;best_blast_hit_tair=AT3G12250.1 TGACG motif-binding factor 6;best_blast_hit_sprot=sp|O24160|TGA21_TOBAC TGACG-sequence-specific DNA-binding protein TGA-2.1;best_blast_hit_trembl_plants=tr|I3T9L1|I3T9L1_LOTJA Uncharacterized protein, transcription factor-like protein;interpro_id=IPR004827 (Basic-leucine zipper domain), IPR025422 (Transcription factor TGA like domain);gene_ontology_id=N.A.;best_blast_hit_tair=AT5G06950.1 bZIP transcription factor family protein;best_blast_hit_sprot=sp|O24160|TGA21_TOBAC TGACG-sequence-specific DNA-binding protein TGA-2.1;best_blast_hit_trembl_plants=tr|I3T9L1|I3T9L1_LOTJA Uncharacterized protein, transcription factor-like protein;interpro_id=N.A.;gene_ontology_id=N.A.;best_blast_hit_tair=AT3G12250.1 TGACG motif-binding factor 6;best_blast_hit_sprot=sp|O24160|TGA21_TOBAC TGACG-sequence-specific DNA-binding protein TGA-2.1;best_blast_hit_trembl_plants=tr|I3T9L1|I3T9L1_LOTJA Uncharacterized protein
122540273	122541438	13MRd	13	d	High Nutrient	13_Hn	257226192	LjG1.1_chr1:122540273-122541438	LjG1.1_chr1:122540272-122541438,LjG1.1_chr1:122540273-122541438	LjG1.1_chr1	-					exon	LotjaGi1g1v0663800							CIRI2	15	4_3_2	7423	0.004								transcription factor-like protein;interpro_id=IPR004827 (Basic-leucine zipper domain), IPR025422 (Transcription factor TGA like domain);gene_ontology_id=N.A.;best_blast_hit_tair=AT3G12250.1 TGACG motif-binding factor 6;best_blast_hit_sprot=sp|O24160|TGA21_TOBAC TGACG-sequence-specific DNA-binding protein TGA-2.1;best_blast_hit_trembl_plants=tr|I3T9L1|I3T9L1_LOTJA Uncharacterized protein, transcription factor-like protein;interpro_id=IPR004827 (Basic-leucine zipper domain), IPR025422 (Transcription factor TGA like domain);gene_ontology_id=N.A.;best_blast_hit_tair=AT5G06950.1 bZIP transcription factor family protein;best_blast_hit_sprot=sp|O24160|TGA21_TOBAC TGACG-sequence-specific DNA-binding protein TGA-2.1;best_blast_hit_trembl_plants=tr|I3T9L1|I3T9L1_LOTJA Uncharacterized protein, transcription factor-like protein;interpro_id=N.A.;gene_ontology_id=N.A.;best_blast_hit_tair=AT3G12250.1 TGACG motif-binding factor 6;best_blast_hit_sprot=sp|O24160|TGA21_TOBAC TGACG-sequence-specific DNA-binding protein TGA-2.1;best_blast_hit_trembl_plants=tr|I3T9L1|I3T9L1_LOTJA Uncharacterized protein
122540273	122541438	22RRd	22	d	Rhiz	22_Rhiz	241684194	LjG1.1_chr1:122540273-122541438	LjG1.1_chr1:122540272-122541438,LjG1.1_chr1:122540273-122541438	LjG1.1_chr1	-					exon	LotjaGi1g1v0663800							CIRI2	7	5_1_2	4859	0.003								transcription factor-like protein;interpro_id=IPR004827 (Basic-leucine zipper domain), IPR025422 (Transcription factor TGA like domain);gene_ontology_id=N.A.;best_blast_hit_tair=AT3G12250.1 TGACG motif-binding factor 6;best_blast_hit_sprot=sp|O24160|TGA21_TOBAC TGACG-sequence-specific DNA-binding protein TGA-2.1;best_blast_hit_trembl_plants=tr|I3T9L1|I3T9L1_LOTJA Uncharacterized protein, transcription factor-like protein;interpro_id=IPR004827 (Basic-leucine zipper domain), IPR025422 (Transcription factor TGA like domain);gene_ontology_id=N.A.;best_blast_hit_tair=AT5G06950.1 bZIP transcription factor family protein;best_blast_hit_sprot=sp|O24160|TGA21_TOBAC TGACG-sequence-specific DNA-binding protein TGA-2.1;best_blast_hit_trembl_plants=tr|I3T9L1|I3T9L1_LOTJA Uncharacterized protein, transcription factor-like protein;interpro_id=N.A.;gene_ontology_id=N.A.;best_blast_hit_tair=AT3G12250.1 TGACG motif-binding factor 6;best_blast_hit_sprot=sp|O24160|TGA21_TOBAC TGACG-sequence-specific DNA-binding protein TGA-2.1;best_blast_hit_trembl_plants=tr|I3T9L1|I3T9L1_LOTJA Uncharacterized protein
122540273	122541438	23RRd	23	d	Rhiz	23_Rhiz	253999425	LjG1.1_chr1:122540273-122541438	LjG1.1_chr1:122540272-122541438,LjG1.1_chr1:122540273-122541438	LjG1.1_chr1	-					exon	LotjaGi1g1v0663800							CIRI2	12	3_2_2	5376	0.004								transcription factor-like protein;interpro_id=IPR004827 (Basic-leucine zipper domain), IPR025422 (Transcription factor TGA like domain);gene_ontology_id=N.A.;best_blast_hit_tair=AT3G12250.1 TGACG motif-binding factor 6;best_blast_hit_sprot=sp|O24160|TGA21_TOBAC TGACG-sequence-specific DNA-binding protein TGA-2.1;best_blast_hit_trembl_plants=tr|I3T9L1|I3T9L1_LOTJA Uncharacterized protein, transcription factor-like protein;interpro_id=IPR004827 (Basic-leucine zipper domain), IPR025422 (Transcription factor TGA like domain);gene_ontology_id=N.A.;best_blast_hit_tair=AT5G06950.1 bZIP transcription factor family protein;best_blast_hit_sprot=sp|O24160|TGA21_TOBAC TGACG-sequence-specific DNA-binding protein TGA-2.1;best_blast_hit_trembl_plants=tr|I3T9L1|I3T9L1_LOTJA Uncharacterized protein, transcription factor-like protein;interpro_id=N.A.;gene_ontology_id=N.A.;best_blast_hit_tair=AT3G12250.1 TGACG motif-binding factor 6;best_blast_hit_sprot=sp|O24160|TGA21_TOBAC TGACG-sequence-specific DNA-binding protein TGA-2.1;best_blast_hit_trembl_plants=tr|I3T9L1|I3T9L1_LOTJA Uncharacterized protein
122540273	122541438	2ARa	2	a	AM	2_AM	52041926	LjG1.1_chr1:122540273-122541438	LjG1.1_chr1:122540272-122541438,LjG1.1_chr1:122540273-122541438	LjG1.1_chr1	-					exon	LotjaGi1g1v0663800							CIRI2	2	1_1_1	1207	0.003								transcription factor-like protein;interpro_id=IPR004827 (Basic-leucine zipper domain), IPR025422 (Transcription factor TGA like domain);gene_ontology_id=N.A.;best_blast_hit_tair=AT3G12250.1 TGACG motif-binding factor 6;best_blast_hit_sprot=sp|O24160|TGA21_TOBAC TGACG-sequence-specific DNA-binding protein TGA-2.1;best_blast_hit_trembl_plants=tr|I3T9L1|I3T9L1_LOTJA Uncharacterized protein, transcription factor-like protein;interpro_id=IPR004827 (Basic-leucine zipper domain), IPR025422 (Transcription factor TGA like domain);gene_ontology_id=N.A.;best_blast_hit_tair=AT5G06950.1 bZIP transcription factor family protein;best_blast_hit_sprot=sp|O24160|TGA21_TOBAC TGACG-sequence-specific DNA-binding protein TGA-2.1;best_blast_hit_trembl_plants=tr|I3T9L1|I3T9L1_LOTJA Uncharacterized protein, transcription factor-like protein;interpro_id=N.A.;gene_ontology_id=N.A.;best_blast_hit_tair=AT3G12250.1 TGACG motif-binding factor 6;best_blast_hit_sprot=sp|O24160|TGA21_TOBAC TGACG-sequence-specific DNA-binding protein TGA-2.1;best_blast_hit_trembl_plants=tr|I3T9L1|I3T9L1_LOTJA Uncharacterized protein
122540273	122541438	7CRb	7	b	Low Nutrient	7_Ln	275651819	LjG1.1_chr1:122540273-122541438	LjG1.1_chr1:122540272-122541438,LjG1.1_chr1:122540273-122541438	LjG1.1_chr1	-					exon	LotjaGi1g1v0663800							CIRI2	13	2_1_1	6434	0.004								transcription factor-like protein;interpro_id=IPR004827 (Basic-leucine zipper domain), IPR025422 (Transcription factor TGA like domain);gene_ontology_id=N.A.;best_blast_hit_tair=AT3G12250.1 TGACG motif-binding factor 6;best_blast_hit_sprot=sp|O24160|TGA21_TOBAC TGACG-sequence-specific DNA-binding protein TGA-2.1;best_blast_hit_trembl_plants=tr|I3T9L1|I3T9L1_LOTJA Uncharacterized protein, transcription factor-like protein;interpro_id=IPR004827 (Basic-leucine zipper domain), IPR025422 (Transcription factor TGA like domain);gene_ontology_id=N.A.;best_blast_hit_tair=AT5G06950.1 bZIP transcription factor family protein;best_blast_hit_sprot=sp|O24160|TGA21_TOBAC TGACG-sequence-specific DNA-binding protein TGA-2.1;best_blast_hit_trembl_plants=tr|I3T9L1|I3T9L1_LOTJA Uncharacterized protein, transcription factor-like protein;interpro_id=N.A.;gene_ontology_id=N.A.;best_blast_hit_tair=AT3G12250.1 TGACG motif-binding factor 6;best_blast_hit_sprot=sp|O24160|TGA21_TOBAC TGACG-sequence-specific DNA-binding protein TGA-2.1;best_blast_hit_trembl_plants=tr|I3T9L1|I3T9L1_LOTJA Uncharacterized protein
122540273	122541438	3RRa	3	a	Rhiz	3_Rhiz	234439440	LjG1.1_chr1:122540273-122541438	LjG1.1_chr1:122540272-122541438,LjG1.1_chr1:122540273-122541438	LjG1.1_chr1	-					exon	LotjaGi1g1v0663800							CIRI2	6	3_0_3	5354	0.002								transcription factor-like protein;interpro_id=IPR004827 (Basic-leucine zipper domain), IPR025422 (Transcription factor TGA like domain);gene_ontology_id=N.A.;best_blast_hit_tair=AT3G12250.1 TGACG motif-binding factor 6;best_blast_hit_sprot=sp|O24160|TGA21_TOBAC TGACG-sequence-specific DNA-binding protein TGA-2.1;best_blast_hit_trembl_plants=tr|I3T9L1|I3T9L1_LOTJA Uncharacterized protein, transcription factor-like protein;interpro_id=IPR004827 (Basic-leucine zipper domain), IPR025422 (Transcription factor TGA like domain);gene_ontology_id=N.A.;best_blast_hit_tair=AT5G06950.1 bZIP transcription factor family protein;best_blast_hit_sprot=sp|O24160|TGA21_TOBAC TGACG-sequence-specific DNA-binding protein TGA-2.1;best_blast_hit_trembl_plants=tr|I3T9L1|I3T9L1_LOTJA Uncharacterized protein, transcription factor-like protein;interpro_id=N.A.;gene_ontology_id=N.A.;best_blast_hit_tair=AT3G12250.1 TGACG motif-binding factor 6;best_blast_hit_sprot=sp|O24160|TGA21_TOBAC TGACG-sequence-specific DNA-binding protein TGA-2.1;best_blast_hit_trembl_plants=tr|I3T9L1|I3T9L1_LOTJA Uncharacterized protein
122540273	122543821	23RRd	23	d	Rhiz	23_Rhiz	253999425	LjG1.1_chr1:122540273-122543821	LjG1.1_chr1:122540272-122543821,LjG1.1_chr1:122540273-122543821	LjG1.1_chr1	-					exon	LotjaGi1g1v0663800							CIRI2	4	2_2_0	3996	0.002								transcription factor-like protein;interpro_id=IPR004827 (Basic-leucine zipper domain), IPR025422 (Transcription factor TGA like domain);gene_ontology_id=N.A.;best_blast_hit_tair=AT3G12250.1 TGACG motif-binding factor 6;best_blast_hit_sprot=sp|O24160|TGA21_TOBAC TGACG-sequence-specific DNA-binding protein TGA-2.1;best_blast_hit_trembl_plants=tr|I3T9L1|I3T9L1_LOTJA Uncharacterized protein, transcription factor-like protein;interpro_id=IPR004827 (Basic-leucine zipper domain), IPR025422 (Transcription factor TGA like domain);gene_ontology_id=N.A.;best_blast_hit_tair=AT5G06950.1 bZIP transcription factor family protein;best_blast_hit_sprot=sp|O24160|TGA21_TOBAC TGACG-sequence-specific DNA-binding protein TGA-2.1;best_blast_hit_trembl_plants=tr|I3T9L1|I3T9L1_LOTJA Uncharacterized protein, transcription factor-like protein;interpro_id=N.A.;gene_ontology_id=N.A.;best_blast_hit_tair=AT3G12250.1 TGACG motif-binding factor 6;best_blast_hit_sprot=sp|O24160|TGA21_TOBAC TGACG-sequence-specific DNA-binding protein TGA-2.1;best_blast_hit_trembl_plants=tr|I3T9L1|I3T9L1_LOTJA Uncharacterized protein
122540273	122543821	10CRc	10	c	Low Nutrient	10_Ln	288047605	LjG1.1_chr1:122540273-122543821	LjG1.1_chr1:122540272-122543821,LjG1.1_chr1:122540273-122543821	LjG1.1_chr1	-					exon	LotjaGi1g1v0663800							CIRI2	4	1_1_1	5121	0.002								transcription factor-like protein;interpro_id=IPR004827 (Basic-leucine zipper domain), IPR025422 (Transcription factor TGA like domain);gene_ontology_id=N.A.;best_blast_hit_tair=AT3G12250.1 TGACG motif-binding factor 6;best_blast_hit_sprot=sp|O24160|TGA21_TOBAC TGACG-sequence-specific DNA-binding protein TGA-2.1;best_blast_hit_trembl_plants=tr|I3T9L1|I3T9L1_LOTJA Uncharacterized protein, transcription factor-like protein;interpro_id=IPR004827 (Basic-leucine zipper domain), IPR025422 (Transcription factor TGA like domain);gene_ontology_id=N.A.;best_blast_hit_tair=AT5G06950.1 bZIP transcription factor family protein;best_blast_hit_sprot=sp|O24160|TGA21_TOBAC TGACG-sequence-specific DNA-binding protein TGA-2.1;best_blast_hit_trembl_plants=tr|I3T9L1|I3T9L1_LOTJA Uncharacterized protein, transcription factor-like protein;interpro_id=N.A.;gene_ontology_id=N.A.;best_blast_hit_tair=AT3G12250.1 TGACG motif-binding factor 6;best_blast_hit_sprot=sp|O24160|TGA21_TOBAC TGACG-sequence-specific DNA-binding protein TGA-2.1;best_blast_hit_trembl_plants=tr|I3T9L1|I3T9L1_LOTJA Uncharacterized protein
122540822	122541093	12RRc	12	c	Rhiz	12_Rhiz	290243215	LjG1.1_chr1:122540822-122541093	LjG1.1_chr1:122540822-122541093,LjG1.1_chr1:122540823-122541093	LjG1.1_chr1	-	2	52,78	0,193	6	circRNA	LotjaGi1g1v0663800	LotjaGi1g1v0663800.1	9,8	LjG1.1_chr1:122540544-122540822|LjG1.1_chr1:122541093-122541378	0.275044	127.406	0.0022371	CLEAR												transcription factor-like protein;interpro_id=IPR004827 (Basic-leucine zipper domain), IPR025422 (Transcription factor TGA like domain);gene_ontology_id=N.A.;best_blast_hit_tair=AT3G12250.1 TGACG motif-binding factor 6;best_blast_hit_sprot=sp|O24160|TGA21_TOBAC TGACG-sequence-specific DNA-binding protein TGA-2.1;best_blast_hit_trembl_plants=tr|I3T9L1|I3T9L1_LOTJA Uncharacterized protein, transcription factor-like protein;interpro_id=IPR004827 (Basic-leucine zipper domain), IPR025422 (Transcription factor TGA like domain);gene_ontology_id=N.A.;best_blast_hit_tair=AT5G06950.1 bZIP transcription factor family protein;best_blast_hit_sprot=sp|O24160|TGA21_TOBAC TGACG-sequence-specific DNA-binding protein TGA-2.1;best_blast_hit_trembl_plants=tr|I3T9L1|I3T9L1_LOTJA Uncharacterized protein, transcription factor-like protein;interpro_id=N.A.;gene_ontology_id=N.A.;best_blast_hit_tair=AT3G12250.1 TGACG motif-binding factor 6;best_blast_hit_sprot=sp|O24160|TGA21_TOBAC TGACG-sequence-specific DNA-binding protein TGA-2.1;best_blast_hit_trembl_plants=tr|I3T9L1|I3T9L1_LOTJA Uncharacterized protein
122540822	122541093	15MRd	15	d	High Nutrient	15_Hn	269962678	LjG1.1_chr1:122540822-122541093	LjG1.1_chr1:122540822-122541093,LjG1.1_chr1:122540823-122541093	LjG1.1_chr1	-	2	52,78	0,193	1	circRNA	LotjaGi1g1v0663800	LotjaGi1g1v0663800.1	9,8	LjG1.1_chr1:122540544-122540822|LjG1.1_chr1:122541093-122541378	0.0622131	178.144	0.00040534	CLEAR												transcription factor-like protein;interpro_id=IPR004827 (Basic-leucine zipper domain), IPR025422 (Transcription factor TGA like domain);gene_ontology_id=N.A.;best_blast_hit_tair=AT3G12250.1 TGACG motif-binding factor 6;best_blast_hit_sprot=sp|O24160|TGA21_TOBAC TGACG-sequence-specific DNA-binding protein TGA-2.1;best_blast_hit_trembl_plants=tr|I3T9L1|I3T9L1_LOTJA Uncharacterized protein, transcription factor-like protein;interpro_id=IPR004827 (Basic-leucine zipper domain), IPR025422 (Transcription factor TGA like domain);gene_ontology_id=N.A.;best_blast_hit_tair=AT5G06950.1 bZIP transcription factor family protein;best_blast_hit_sprot=sp|O24160|TGA21_TOBAC TGACG-sequence-specific DNA-binding protein TGA-2.1;best_blast_hit_trembl_plants=tr|I3T9L1|I3T9L1_LOTJA Uncharacterized protein, transcription factor-like protein;interpro_id=N.A.;gene_ontology_id=N.A.;best_blast_hit_tair=AT3G12250.1 TGACG motif-binding factor 6;best_blast_hit_sprot=sp|O24160|TGA21_TOBAC TGACG-sequence-specific DNA-binding protein TGA-2.1;best_blast_hit_trembl_plants=tr|I3T9L1|I3T9L1_LOTJA Uncharacterized protein
122540822	122541093	17CRd	17	d	Low Nutrient	17_Ln	283665538	LjG1.1_chr1:122540822-122541093	LjG1.1_chr1:122540822-122541093,LjG1.1_chr1:122540823-122541093	LjG1.1_chr1	-	2	52,78	0,193	4	circRNA	LotjaGi1g1v0663800	LotjaGi1g1v0663800.1	9,8	LjG1.1_chr1:122540544-122540822|LjG1.1_chr1:122541093-122541378	0.262613	212.144	0.00128498	CLEAR												transcription factor-like protein;interpro_id=IPR004827 (Basic-leucine zipper domain), IPR025422 (Transcription factor TGA like domain);gene_ontology_id=N.A.;best_blast_hit_tair=AT3G12250.1 TGACG motif-binding factor 6;best_blast_hit_sprot=sp|O24160|TGA21_TOBAC TGACG-sequence-specific DNA-binding protein TGA-2.1;best_blast_hit_trembl_plants=tr|I3T9L1|I3T9L1_LOTJA Uncharacterized protein, transcription factor-like protein;interpro_id=IPR004827 (Basic-leucine zipper domain), IPR025422 (Transcription factor TGA like domain);gene_ontology_id=N.A.;best_blast_hit_tair=AT5G06950.1 bZIP transcription factor family protein;best_blast_hit_sprot=sp|O24160|TGA21_TOBAC TGACG-sequence-specific DNA-binding protein TGA-2.1;best_blast_hit_trembl_plants=tr|I3T9L1|I3T9L1_LOTJA Uncharacterized protein, transcription factor-like protein;interpro_id=N.A.;gene_ontology_id=N.A.;best_blast_hit_tair=AT3G12250.1 TGACG motif-binding factor 6;best_blast_hit_sprot=sp|O24160|TGA21_TOBAC TGACG-sequence-specific DNA-binding protein TGA-2.1;best_blast_hit_trembl_plants=tr|I3T9L1|I3T9L1_LOTJA Uncharacterized protein
122540822	122541093	1CRa	1	a	Low Nutrient	1_Ln	48635785	LjG1.1_chr1:122540822-122541093	LjG1.1_chr1:122540822-122541093,LjG1.1_chr1:122540823-122541093	LjG1.1_chr1	-	2	52,78	0,193	1	circRNA	LotjaGi1g1v0663800	LotjaGi1g1v0663800.1	9,8	LjG1.1_chr1:122540544-122540822|LjG1.1_chr1:122541093-122541378	0.226012	98.9744	0.00238433	CLEAR												transcription factor-like protein;interpro_id=IPR004827 (Basic-leucine zipper domain), IPR025422 (Transcription factor TGA like domain);gene_ontology_id=N.A.;best_blast_hit_tair=AT3G12250.1 TGACG motif-binding factor 6;best_blast_hit_sprot=sp|O24160|TGA21_TOBAC TGACG-sequence-specific DNA-binding protein TGA-2.1;best_blast_hit_trembl_plants=tr|I3T9L1|I3T9L1_LOTJA Uncharacterized protein, transcription factor-like protein;interpro_id=IPR004827 (Basic-leucine zipper domain), IPR025422 (Transcription factor TGA like domain);gene_ontology_id=N.A.;best_blast_hit_tair=AT5G06950.1 bZIP transcription factor family protein;best_blast_hit_sprot=sp|O24160|TGA21_TOBAC TGACG-sequence-specific DNA-binding protein TGA-2.1;best_blast_hit_trembl_plants=tr|I3T9L1|I3T9L1_LOTJA Uncharacterized protein, transcription factor-like protein;interpro_id=N.A.;gene_ontology_id=N.A.;best_blast_hit_tair=AT3G12250.1 TGACG motif-binding factor 6;best_blast_hit_sprot=sp|O24160|TGA21_TOBAC TGACG-sequence-specific DNA-binding protein TGA-2.1;best_blast_hit_trembl_plants=tr|I3T9L1|I3T9L1_LOTJA Uncharacterized protein
122540822	122541093	4CRa	4	a	Low Nutrient	4_Ln	258027429	LjG1.1_chr1:122540822-122541093	LjG1.1_chr1:122540822-122541093,LjG1.1_chr1:122540823-122541093	LjG1.1_chr1	-	2	52,78	0,193	1	circRNA	LotjaGi1g1v0663800	LotjaGi1g1v0663800.1	9,8	LjG1.1_chr1:122540544-122540822|LjG1.1_chr1:122541093-122541378	0.0655327	167.157	0.000451838	CLEAR												transcription factor-like protein;interpro_id=IPR004827 (Basic-leucine zipper domain), IPR025422 (Transcription factor TGA like domain);gene_ontology_id=N.A.;best_blast_hit_tair=AT3G12250.1 TGACG motif-binding factor 6;best_blast_hit_sprot=sp|O24160|TGA21_TOBAC TGACG-sequence-specific DNA-binding protein TGA-2.1;best_blast_hit_trembl_plants=tr|I3T9L1|I3T9L1_LOTJA Uncharacterized protein, transcription factor-like protein;interpro_id=IPR004827 (Basic-leucine zipper domain), IPR025422 (Transcription factor TGA like domain);gene_ontology_id=N.A.;best_blast_hit_tair=AT5G06950.1 bZIP transcription factor family protein;best_blast_hit_sprot=sp|O24160|TGA21_TOBAC TGACG-sequence-specific DNA-binding protein TGA-2.1;best_blast_hit_trembl_plants=tr|I3T9L1|I3T9L1_LOTJA Uncharacterized protein, transcription factor-like protein;interpro_id=N.A.;gene_ontology_id=N.A.;best_blast_hit_tair=AT3G12250.1 TGACG motif-binding factor 6;best_blast_hit_sprot=sp|O24160|TGA21_TOBAC TGACG-sequence-specific DNA-binding protein TGA-2.1;best_blast_hit_trembl_plants=tr|I3T9L1|I3T9L1_LOTJA Uncharacterized protein
122540822	122541093	9RRb	9	b	Rhiz	9_Rhiz	284867094	LjG1.1_chr1:122540822-122541093	LjG1.1_chr1:122540822-122541093,LjG1.1_chr1:122540823-122541093	LjG1.1_chr1	-	2	52,78	0,193	1	circRNA	LotjaGi1g1v0663800	LotjaGi1g1v0663800.1	9,8	LjG1.1_chr1:122540544-122540822|LjG1.1_chr1:122541093-122541378	0.0714168	167.089	0.000487236	CLEAR												transcription factor-like protein;interpro_id=IPR004827 (Basic-leucine zipper domain), IPR025422 (Transcription factor TGA like domain);gene_ontology_id=N.A.;best_blast_hit_tair=AT3G12250.1 TGACG motif-binding factor 6;best_blast_hit_sprot=sp|O24160|TGA21_TOBAC TGACG-sequence-specific DNA-binding protein TGA-2.1;best_blast_hit_trembl_plants=tr|I3T9L1|I3T9L1_LOTJA Uncharacterized protein, transcription factor-like protein;interpro_id=IPR004827 (Basic-leucine zipper domain), IPR025422 (Transcription factor TGA like domain);gene_ontology_id=N.A.;best_blast_hit_tair=AT5G06950.1 bZIP transcription factor family protein;best_blast_hit_sprot=sp|O24160|TGA21_TOBAC TGACG-sequence-specific DNA-binding protein TGA-2.1;best_blast_hit_trembl_plants=tr|I3T9L1|I3T9L1_LOTJA Uncharacterized protein, transcription factor-like protein;interpro_id=N.A.;gene_ontology_id=N.A.;best_blast_hit_tair=AT3G12250.1 TGACG motif-binding factor 6;best_blast_hit_sprot=sp|O24160|TGA21_TOBAC TGACG-sequence-specific DNA-binding protein TGA-2.1;best_blast_hit_trembl_plants=tr|I3T9L1|I3T9L1_LOTJA Uncharacterized protein
122540822	122541093	7CRb	7	b	Low Nutrient	7_Ln	275651819	LjG1.1_chr1:122540822-122541093	LjG1.1_chr1:122540822-122541093,LjG1.1_chr1:122540823-122541093	LjG1.1_chr1	-	2	52,78	0,193	3	circRNA	LotjaGi1g1v0663800	LotjaGi1g1v0663800.1	9,8	LjG1.1_chr1:122540544-122540822|LjG1.1_chr1:122541093-122541378	0.212887	186.895	0.00119251	CLEAR												transcription factor-like protein;interpro_id=IPR004827 (Basic-leucine zipper domain), IPR025422 (Transcription factor TGA like domain);gene_ontology_id=N.A.;best_blast_hit_tair=AT3G12250.1 TGACG motif-binding factor 6;best_blast_hit_sprot=sp|O24160|TGA21_TOBAC TGACG-sequence-specific DNA-binding protein TGA-2.1;best_blast_hit_trembl_plants=tr|I3T9L1|I3T9L1_LOTJA Uncharacterized protein, transcription factor-like protein;interpro_id=IPR004827 (Basic-leucine zipper domain), IPR025422 (Transcription factor TGA like domain);gene_ontology_id=N.A.;best_blast_hit_tair=AT5G06950.1 bZIP transcription factor family protein;best_blast_hit_sprot=sp|O24160|TGA21_TOBAC TGACG-sequence-specific DNA-binding protein TGA-2.1;best_blast_hit_trembl_plants=tr|I3T9L1|I3T9L1_LOTJA Uncharacterized protein, transcription factor-like protein;interpro_id=N.A.;gene_ontology_id=N.A.;best_blast_hit_tair=AT3G12250.1 TGACG motif-binding factor 6;best_blast_hit_sprot=sp|O24160|TGA21_TOBAC TGACG-sequence-specific DNA-binding protein TGA-2.1;best_blast_hit_trembl_plants=tr|I3T9L1|I3T9L1_LOTJA Uncharacterized protein
122540822	122541093	3RRa	3	a	Rhiz	3_Rhiz	234439440	LjG1.1_chr1:122540822-122541093	LjG1.1_chr1:122540822-122541093,LjG1.1_chr1:122540823-122541093	LjG1.1_chr1	-	2	52,78	0,193	7	circRNA	LotjaGi1g1v0663800	LotjaGi1g1v0663800.1	9,8	LjG1.1_chr1:122540544-122540822|LjG1.1_chr1:122541093-122541378	0.451564	140.982	0.00327369	CLEAR												transcription factor-like protein;interpro_id=IPR004827 (Basic-leucine zipper domain), IPR025422 (Transcription factor TGA like domain);gene_ontology_id=N.A.;best_blast_hit_tair=AT3G12250.1 TGACG motif-binding factor 6;best_blast_hit_sprot=sp|O24160|TGA21_TOBAC TGACG-sequence-specific DNA-binding protein TGA-2.1;best_blast_hit_trembl_plants=tr|I3T9L1|I3T9L1_LOTJA Uncharacterized protein, transcription factor-like protein;interpro_id=IPR004827 (Basic-leucine zipper domain), IPR025422 (Transcription factor TGA like domain);gene_ontology_id=N.A.;best_blast_hit_tair=AT5G06950.1 bZIP transcription factor family protein;best_blast_hit_sprot=sp|O24160|TGA21_TOBAC TGACG-sequence-specific DNA-binding protein TGA-2.1;best_blast_hit_trembl_plants=tr|I3T9L1|I3T9L1_LOTJA Uncharacterized protein, transcription factor-like protein;interpro_id=N.A.;gene_ontology_id=N.A.;best_blast_hit_tair=AT3G12250.1 TGACG motif-binding factor 6;best_blast_hit_sprot=sp|O24160|TGA21_TOBAC TGACG-sequence-specific DNA-binding protein TGA-2.1;best_blast_hit_trembl_plants=tr|I3T9L1|I3T9L1_LOTJA Uncharacterized protein
122540822	122541562	14MRd	14	d	High Nutrient	14_Hn	250603405	LjG1.1_chr1:122540822-122541562	LjG1.1_chr1:122540822-122541562,LjG1.1_chr1:122540823-122541562	LjG1.1_chr1	-	4	52,78,60,51	0,193,556,689	1	circRNA	LotjaGi1g1v0663800	LotjaGi1g1v0663800.1	9,8,7,6	LjG1.1_chr1:122540544-122540822|LjG1.1_chr1:122541562-122541769	0.0647944	181.289	0.000412546	CLEAR												transcription factor-like protein;interpro_id=IPR004827 (Basic-leucine zipper domain), IPR025422 (Transcription factor TGA like domain);gene_ontology_id=N.A.;best_blast_hit_tair=AT3G12250.1 TGACG motif-binding factor 6;best_blast_hit_sprot=sp|O24160|TGA21_TOBAC TGACG-sequence-specific DNA-binding protein TGA-2.1;best_blast_hit_trembl_plants=tr|I3T9L1|I3T9L1_LOTJA Uncharacterized protein, transcription factor-like protein;interpro_id=IPR004827 (Basic-leucine zipper domain), IPR025422 (Transcription factor TGA like domain);gene_ontology_id=N.A.;best_blast_hit_tair=AT5G06950.1 bZIP transcription factor family protein;best_blast_hit_sprot=sp|O24160|TGA21_TOBAC TGACG-sequence-specific DNA-binding protein TGA-2.1;best_blast_hit_trembl_plants=tr|I3T9L1|I3T9L1_LOTJA Uncharacterized protein, transcription factor-like protein;interpro_id=N.A.;gene_ontology_id=N.A.;best_blast_hit_tair=AT3G12250.1 TGACG motif-binding factor 6;best_blast_hit_sprot=sp|O24160|TGA21_TOBAC TGACG-sequence-specific DNA-binding protein TGA-2.1;best_blast_hit_trembl_plants=tr|I3T9L1|I3T9L1_LOTJA Uncharacterized protein
122540822	122542954	4CRa	4	a	Low Nutrient	4_Ln	258027429	LjG1.1_chr1:122540822-122542954	LjG1.1_chr1:122540822-122542954	LjG1.1_chr1	-	7	52,78,60,51,186,74,104	0,193,556,689,947,1229,2028	1	circRNA	LotjaGi1g1v0663800	LotjaGi1g1v0663800.1	9,8,7,6,5,4,3	LjG1.1_chr1:122540544-122540822|LjG1.1_chr1:122542954-122543642	0.0655327	167.157	0.000451838	CLEAR												transcription factor-like protein;interpro_id=IPR004827 (Basic-leucine zipper domain), IPR025422 (Transcription factor TGA like domain);gene_ontology_id=N.A.;best_blast_hit_tair=AT3G12250.1 TGACG motif-binding factor 6;best_blast_hit_sprot=sp|O24160|TGA21_TOBAC TGACG-sequence-specific DNA-binding protein TGA-2.1;best_blast_hit_trembl_plants=tr|I3T9L1|I3T9L1_LOTJA Uncharacterized protein, transcription factor-like protein;interpro_id=IPR004827 (Basic-leucine zipper domain), IPR025422 (Transcription factor TGA like domain);gene_ontology_id=N.A.;best_blast_hit_tair=AT5G06950.1 bZIP transcription factor family protein;best_blast_hit_sprot=sp|O24160|TGA21_TOBAC TGACG-sequence-specific DNA-binding protein TGA-2.1;best_blast_hit_trembl_plants=tr|I3T9L1|I3T9L1_LOTJA Uncharacterized protein, transcription factor-like protein;interpro_id=N.A.;gene_ontology_id=N.A.;best_blast_hit_tair=AT3G12250.1 TGACG motif-binding factor 6;best_blast_hit_sprot=sp|O24160|TGA21_TOBAC TGACG-sequence-specific DNA-binding protein TGA-2.1;best_blast_hit_trembl_plants=tr|I3T9L1|I3T9L1_LOTJA Uncharacterized protein
122540822	122543821	10CRc	10	c	Low Nutrient	10_Ln	288047605	LjG1.1_chr1:122540822-122543821	LjG1.1_chr1:122540822-122543821,LjG1.1_chr1:122540823-122543821	LjG1.1_chr1	-	8	52,78,60,51,186,74,104,179	0,193,556,689,947,1229,2028,2820	11	circRNA	LotjaGi1g1v0663800	LotjaGi1g1v0663800.1	9,8,7,6,5,4,3,2	LjG1.1_chr1:122540544-122540822|LjG1.1_chr1:122543821-122544137	0.696155	173.251	0.00407568	CLEAR												transcription factor-like protein;interpro_id=IPR004827 (Basic-leucine zipper domain), IPR025422 (Transcription factor TGA like domain);gene_ontology_id=N.A.;best_blast_hit_tair=AT3G12250.1 TGACG motif-binding factor 6;best_blast_hit_sprot=sp|O24160|TGA21_TOBAC TGACG-sequence-specific DNA-binding protein TGA-2.1;best_blast_hit_trembl_plants=tr|I3T9L1|I3T9L1_LOTJA Uncharacterized protein, transcription factor-like protein;interpro_id=IPR004827 (Basic-leucine zipper domain), IPR025422 (Transcription factor TGA like domain);gene_ontology_id=N.A.;best_blast_hit_tair=AT5G06950.1 bZIP transcription factor family protein;best_blast_hit_sprot=sp|O24160|TGA21_TOBAC TGACG-sequence-specific DNA-binding protein TGA-2.1;best_blast_hit_trembl_plants=tr|I3T9L1|I3T9L1_LOTJA Uncharacterized protein, transcription factor-like protein;interpro_id=N.A.;gene_ontology_id=N.A.;best_blast_hit_tair=AT3G12250.1 TGACG motif-binding factor 6;best_blast_hit_sprot=sp|O24160|TGA21_TOBAC TGACG-sequence-specific DNA-binding protein TGA-2.1;best_blast_hit_trembl_plants=tr|I3T9L1|I3T9L1_LOTJA Uncharacterized protein
122540822	122543821	13MRd	13	d	High Nutrient	13_Hn	257226192	LjG1.1_chr1:122540822-122543821	LjG1.1_chr1:122540822-122543821,LjG1.1_chr1:122540823-122543821	LjG1.1_chr1	-	8	52,78,60,51,186,74,104,179	0,193,556,689,947,1229,2028,2820	8	circRNA	LotjaGi1g1v0663800	LotjaGi1g1v0663800.1	9,8,7,6,5,4,3,2	LjG1.1_chr1:122540544-122540822|LjG1.1_chr1:122543821-122544137	0.525582	195.851	0.0027345	CLEAR												transcription factor-like protein;interpro_id=IPR004827 (Basic-leucine zipper domain), IPR025422 (Transcription factor TGA like domain);gene_ontology_id=N.A.;best_blast_hit_tair=AT3G12250.1 TGACG motif-binding factor 6;best_blast_hit_sprot=sp|O24160|TGA21_TOBAC TGACG-sequence-specific DNA-binding protein TGA-2.1;best_blast_hit_trembl_plants=tr|I3T9L1|I3T9L1_LOTJA Uncharacterized protein, transcription factor-like protein;interpro_id=IPR004827 (Basic-leucine zipper domain), IPR025422 (Transcription factor TGA like domain);gene_ontology_id=N.A.;best_blast_hit_tair=AT5G06950.1 bZIP transcription factor family protein;best_blast_hit_sprot=sp|O24160|TGA21_TOBAC TGACG-sequence-specific DNA-binding protein TGA-2.1;best_blast_hit_trembl_plants=tr|I3T9L1|I3T9L1_LOTJA Uncharacterized protein, transcription factor-like protein;interpro_id=N.A.;gene_ontology_id=N.A.;best_blast_hit_tair=AT3G12250.1 TGACG motif-binding factor 6;best_blast_hit_sprot=sp|O24160|TGA21_TOBAC TGACG-sequence-specific DNA-binding protein TGA-2.1;best_blast_hit_trembl_plants=tr|I3T9L1|I3T9L1_LOTJA Uncharacterized protein
122540822	122543821	11ARc	11	c	AM	11_AM	60450213	LjG1.1_chr1:122540822-122543821	LjG1.1_chr1:122540822-122543821,LjG1.1_chr1:122540823-122543821	LjG1.1_chr1	-	8	52,78,60,51,186,74,104,179	0,193,556,689,947,1229,2028,2820	6	circRNA	LotjaGi1g1v0663800	LotjaGi1g1v0663800.1	9,8,7,6,5,4,3,2	LjG1.1_chr1:122540544-122540822|LjG1.1_chr1:122543821-122544137	1.03741	69.8952	0.0149832	CLEAR												transcription factor-like protein;interpro_id=IPR004827 (Basic-leucine zipper domain), IPR025422 (Transcription factor TGA like domain);gene_ontology_id=N.A.;best_blast_hit_tair=AT3G12250.1 TGACG motif-binding factor 6;best_blast_hit_sprot=sp|O24160|TGA21_TOBAC TGACG-sequence-specific DNA-binding protein TGA-2.1;best_blast_hit_trembl_plants=tr|I3T9L1|I3T9L1_LOTJA Uncharacterized protein, transcription factor-like protein;interpro_id=IPR004827 (Basic-leucine zipper domain), IPR025422 (Transcription factor TGA like domain);gene_ontology_id=N.A.;best_blast_hit_tair=AT5G06950.1 bZIP transcription factor family protein;best_blast_hit_sprot=sp|O24160|TGA21_TOBAC TGACG-sequence-specific DNA-binding protein TGA-2.1;best_blast_hit_trembl_plants=tr|I3T9L1|I3T9L1_LOTJA Uncharacterized protein, transcription factor-like protein;interpro_id=N.A.;gene_ontology_id=N.A.;best_blast_hit_tair=AT3G12250.1 TGACG motif-binding factor 6;best_blast_hit_sprot=sp|O24160|TGA21_TOBAC TGACG-sequence-specific DNA-binding protein TGA-2.1;best_blast_hit_trembl_plants=tr|I3T9L1|I3T9L1_LOTJA Uncharacterized protein
122540822	122543821	14MRd	14	d	High Nutrient	14_Hn	250603405	LjG1.1_chr1:122540822-122543821	LjG1.1_chr1:122540822-122543821,LjG1.1_chr1:122540823-122543821	LjG1.1_chr1	-	8	52,78,60,51,186,74,104,179	0,193,556,689,947,1229,2028,2820	5	circRNA	LotjaGi1g1v0663800	LotjaGi1g1v0663800.1	9,8,7,6,5,4,3,2	LjG1.1_chr1:122540544-122540822|LjG1.1_chr1:122543821-122544137	0.323972	181.289	0.0018421	CLEAR												transcription factor-like protein;interpro_id=IPR004827 (Basic-leucine zipper domain), IPR025422 (Transcription factor TGA like domain);gene_ontology_id=N.A.;best_blast_hit_tair=AT3G12250.1 TGACG motif-binding factor 6;best_blast_hit_sprot=sp|O24160|TGA21_TOBAC TGACG-sequence-specific DNA-binding protein TGA-2.1;best_blast_hit_trembl_plants=tr|I3T9L1|I3T9L1_LOTJA Uncharacterized protein, transcription factor-like protein;interpro_id=IPR004827 (Basic-leucine zipper domain), IPR025422 (Transcription factor TGA like domain);gene_ontology_id=N.A.;best_blast_hit_tair=AT5G06950.1 bZIP transcription factor family protein;best_blast_hit_sprot=sp|O24160|TGA21_TOBAC TGACG-sequence-specific DNA-binding protein TGA-2.1;best_blast_hit_trembl_plants=tr|I3T9L1|I3T9L1_LOTJA Uncharacterized protein, transcription factor-like protein;interpro_id=N.A.;gene_ontology_id=N.A.;best_blast_hit_tair=AT3G12250.1 TGACG motif-binding factor 6;best_blast_hit_sprot=sp|O24160|TGA21_TOBAC TGACG-sequence-specific DNA-binding protein TGA-2.1;best_blast_hit_trembl_plants=tr|I3T9L1|I3T9L1_LOTJA Uncharacterized protein
122540822	122543821	22RRd	22	d	Rhiz	22_Rhiz	241684194	LjG1.1_chr1:122540822-122543821	LjG1.1_chr1:122540822-122543821,LjG1.1_chr1:122540823-122543821	LjG1.1_chr1	-	8	52,78,60,51,186,74,104,179	0,193,556,689,947,1229,2028,2820	6	circRNA	LotjaGi1g1v0663800	LotjaGi1g1v0663800.1	9,8,7,6,5,4,3,2	LjG1.1_chr1:122540544-122540822|LjG1.1_chr1:122543821-122544137	0.496919	147.357	0.00343984	CLEAR												transcription factor-like protein;interpro_id=IPR004827 (Basic-leucine zipper domain), IPR025422 (Transcription factor TGA like domain);gene_ontology_id=N.A.;best_blast_hit_tair=AT3G12250.1 TGACG motif-binding factor 6;best_blast_hit_sprot=sp|O24160|TGA21_TOBAC TGACG-sequence-specific DNA-binding protein TGA-2.1;best_blast_hit_trembl_plants=tr|I3T9L1|I3T9L1_LOTJA Uncharacterized protein, transcription factor-like protein;interpro_id=IPR004827 (Basic-leucine zipper domain), IPR025422 (Transcription factor TGA like domain);gene_ontology_id=N.A.;best_blast_hit_tair=AT5G06950.1 bZIP transcription factor family protein;best_blast_hit_sprot=sp|O24160|TGA21_TOBAC TGACG-sequence-specific DNA-binding protein TGA-2.1;best_blast_hit_trembl_plants=tr|I3T9L1|I3T9L1_LOTJA Uncharacterized protein, transcription factor-like protein;interpro_id=N.A.;gene_ontology_id=N.A.;best_blast_hit_tair=AT3G12250.1 TGACG motif-binding factor 6;best_blast_hit_sprot=sp|O24160|TGA21_TOBAC TGACG-sequence-specific DNA-binding protein TGA-2.1;best_blast_hit_trembl_plants=tr|I3T9L1|I3T9L1_LOTJA Uncharacterized protein
122540822	122543821	19ARd	19	d	AM	19_AM	49356473	LjG1.1_chr1:122540822-122543821	LjG1.1_chr1:122540822-122543821,LjG1.1_chr1:122540823-122543821	LjG1.1_chr1	-	8	52,78,60,51,186,74,104,179	0,193,556,689,947,1229,2028,2820	11	circRNA	LotjaGi1g1v0663800	LotjaGi1g1v0663800.1	9,8,7,6,5,4,3,2	LjG1.1_chr1:122540544-122540822|LjG1.1_chr1:122543821-122544137	4.30407	177.249	0.0243376	CLEAR												transcription factor-like protein;interpro_id=IPR004827 (Basic-leucine zipper domain), IPR025422 (Transcription factor TGA like domain);gene_ontology_id=N.A.;best_blast_hit_tair=AT3G12250.1 TGACG motif-binding factor 6;best_blast_hit_sprot=sp|O24160|TGA21_TOBAC TGACG-sequence-specific DNA-binding protein TGA-2.1;best_blast_hit_trembl_plants=tr|I3T9L1|I3T9L1_LOTJA Uncharacterized protein, transcription factor-like protein;interpro_id=IPR004827 (Basic-leucine zipper domain), IPR025422 (Transcription factor TGA like domain);gene_ontology_id=N.A.;best_blast_hit_tair=AT5G06950.1 bZIP transcription factor family protein;best_blast_hit_sprot=sp|O24160|TGA21_TOBAC TGACG-sequence-specific DNA-binding protein TGA-2.1;best_blast_hit_trembl_plants=tr|I3T9L1|I3T9L1_LOTJA Uncharacterized protein, transcription factor-like protein;interpro_id=N.A.;gene_ontology_id=N.A.;best_blast_hit_tair=AT3G12250.1 TGACG motif-binding factor 6;best_blast_hit_sprot=sp|O24160|TGA21_TOBAC TGACG-sequence-specific DNA-binding protein TGA-2.1;best_blast_hit_trembl_plants=tr|I3T9L1|I3T9L1_LOTJA Uncharacterized protein
122540822	122543821	3RRa	3	a	Rhiz	3_Rhiz	234439440	LjG1.1_chr1:122540822-122543821	LjG1.1_chr1:122540822-122543821,LjG1.1_chr1:122540823-122543821	LjG1.1_chr1	-	8	52,78,60,51,186,74,104,179	0,193,556,689,947,1229,2028,2820	6	circRNA	LotjaGi1g1v0663800	LotjaGi1g1v0663800.1	9,8,7,6,5,4,3,2	LjG1.1_chr1:122540544-122540822|LjG1.1_chr1:122543821-122544137	0.387055	140.982	0.00281616	CLEAR												transcription factor-like protein;interpro_id=IPR004827 (Basic-leucine zipper domain), IPR025422 (Transcription factor TGA like domain);gene_ontology_id=N.A.;best_blast_hit_tair=AT3G12250.1 TGACG motif-binding factor 6;best_blast_hit_sprot=sp|O24160|TGA21_TOBAC TGACG-sequence-specific DNA-binding protein TGA-2.1;best_blast_hit_trembl_plants=tr|I3T9L1|I3T9L1_LOTJA Uncharacterized protein, transcription factor-like protein;interpro_id=IPR004827 (Basic-leucine zipper domain), IPR025422 (Transcription factor TGA like domain);gene_ontology_id=N.A.;best_blast_hit_tair=AT5G06950.1 bZIP transcription factor family protein;best_blast_hit_sprot=sp|O24160|TGA21_TOBAC TGACG-sequence-specific DNA-binding protein TGA-2.1;best_blast_hit_trembl_plants=tr|I3T9L1|I3T9L1_LOTJA Uncharacterized protein, transcription factor-like protein;interpro_id=N.A.;gene_ontology_id=N.A.;best_blast_hit_tair=AT3G12250.1 TGACG motif-binding factor 6;best_blast_hit_sprot=sp|O24160|TGA21_TOBAC TGACG-sequence-specific DNA-binding protein TGA-2.1;best_blast_hit_trembl_plants=tr|I3T9L1|I3T9L1_LOTJA Uncharacterized protein
122540822	122543821	4CRa	4	a	Low Nutrient	4_Ln	258027429	LjG1.1_chr1:122540822-122543821	LjG1.1_chr1:122540822-122543821,LjG1.1_chr1:122540823-122543821	LjG1.1_chr1	-	8	52,78,60,51,186,74,104,179	0,193,556,689,947,1229,2028,2820	17	circRNA	LotjaGi1g1v0663800	LotjaGi1g1v0663800.1	9,8,7,6,5,4,3,2	LjG1.1_chr1:122540544-122540822|LjG1.1_chr1:122543821-122544137	1.11406	167.157	0.00672413	CLEAR												transcription factor-like protein;interpro_id=IPR004827 (Basic-leucine zipper domain), IPR025422 (Transcription factor TGA like domain);gene_ontology_id=N.A.;best_blast_hit_tair=AT3G12250.1 TGACG motif-binding factor 6;best_blast_hit_sprot=sp|O24160|TGA21_TOBAC TGACG-sequence-specific DNA-binding protein TGA-2.1;best_blast_hit_trembl_plants=tr|I3T9L1|I3T9L1_LOTJA Uncharacterized protein, transcription factor-like protein;interpro_id=IPR004827 (Basic-leucine zipper domain), IPR025422 (Transcription factor TGA like domain);gene_ontology_id=N.A.;best_blast_hit_tair=AT5G06950.1 bZIP transcription factor family protein;best_blast_hit_sprot=sp|O24160|TGA21_TOBAC TGACG-sequence-specific DNA-binding protein TGA-2.1;best_blast_hit_trembl_plants=tr|I3T9L1|I3T9L1_LOTJA Uncharacterized protein, transcription factor-like protein;interpro_id=N.A.;gene_ontology_id=N.A.;best_blast_hit_tair=AT3G12250.1 TGACG motif-binding factor 6;best_blast_hit_sprot=sp|O24160|TGA21_TOBAC TGACG-sequence-specific DNA-binding protein TGA-2.1;best_blast_hit_trembl_plants=tr|I3T9L1|I3T9L1_LOTJA Uncharacterized protein
122540822	122543821	7CRb	7	b	Low Nutrient	7_Ln	275651819	LjG1.1_chr1:122540822-122543821	LjG1.1_chr1:122540822-122543821,LjG1.1_chr1:122540823-122543821	LjG1.1_chr1	-	8	52,78,60,51,186,74,104,179	0,193,556,689,947,1229,2028,2820	10	circRNA	LotjaGi1g1v0663800	LotjaGi1g1v0663800.1	9,8,7,6,5,4,3,2	LjG1.1_chr1:122540544-122540822|LjG1.1_chr1:122543821-122544137	0.709623	186.895	0.0038502	CLEAR												transcription factor-like protein;interpro_id=IPR004827 (Basic-leucine zipper domain), IPR025422 (Transcription factor TGA like domain);gene_ontology_id=N.A.;best_blast_hit_tair=AT3G12250.1 TGACG motif-binding factor 6;best_blast_hit_sprot=sp|O24160|TGA21_TOBAC TGACG-sequence-specific DNA-binding protein TGA-2.1;best_blast_hit_trembl_plants=tr|I3T9L1|I3T9L1_LOTJA Uncharacterized protein, transcription factor-like protein;interpro_id=IPR004827 (Basic-leucine zipper domain), IPR025422 (Transcription factor TGA like domain);gene_ontology_id=N.A.;best_blast_hit_tair=AT5G06950.1 bZIP transcription factor family protein;best_blast_hit_sprot=sp|O24160|TGA21_TOBAC TGACG-sequence-specific DNA-binding protein TGA-2.1;best_blast_hit_trembl_plants=tr|I3T9L1|I3T9L1_LOTJA Uncharacterized protein, transcription factor-like protein;interpro_id=N.A.;gene_ontology_id=N.A.;best_blast_hit_tair=AT3G12250.1 TGACG motif-binding factor 6;best_blast_hit_sprot=sp|O24160|TGA21_TOBAC TGACG-sequence-specific DNA-binding protein TGA-2.1;best_blast_hit_trembl_plants=tr|I3T9L1|I3T9L1_LOTJA Uncharacterized protein
122540822	122543821	9RRb	9	b	Rhiz	9_Rhiz	284867094	LjG1.1_chr1:122540822-122543821	LjG1.1_chr1:122540822-122543821,LjG1.1_chr1:122540823-122543821	LjG1.1_chr1	-	8	52,78,60,51,186,74,104,179	0,193,556,689,947,1229,2028,2820	13	circRNA	LotjaGi1g1v0663800	LotjaGi1g1v0663800.1	9,8,7,6,5,4,3,2	LjG1.1_chr1:122540544-122540822|LjG1.1_chr1:122543821-122544137	0.928419	167.089	0.00561593	CLEAR												transcription factor-like protein;interpro_id=IPR004827 (Basic-leucine zipper domain), IPR025422 (Transcription factor TGA like domain);gene_ontology_id=N.A.;best_blast_hit_tair=AT3G12250.1 TGACG motif-binding factor 6;best_blast_hit_sprot=sp|O24160|TGA21_TOBAC TGACG-sequence-specific DNA-binding protein TGA-2.1;best_blast_hit_trembl_plants=tr|I3T9L1|I3T9L1_LOTJA Uncharacterized protein, transcription factor-like protein;interpro_id=IPR004827 (Basic-leucine zipper domain), IPR025422 (Transcription factor TGA like domain);gene_ontology_id=N.A.;best_blast_hit_tair=AT5G06950.1 bZIP transcription factor family protein;best_blast_hit_sprot=sp|O24160|TGA21_TOBAC TGACG-sequence-specific DNA-binding protein TGA-2.1;best_blast_hit_trembl_plants=tr|I3T9L1|I3T9L1_LOTJA Uncharacterized protein, transcription factor-like protein;interpro_id=N.A.;gene_ontology_id=N.A.;best_blast_hit_tair=AT3G12250.1 TGACG motif-binding factor 6;best_blast_hit_sprot=sp|O24160|TGA21_TOBAC TGACG-sequence-specific DNA-binding protein TGA-2.1;best_blast_hit_trembl_plants=tr|I3T9L1|I3T9L1_LOTJA Uncharacterized protein
122540822	122543821	6RRa	6	a	Rhiz	6_Rhiz	63459418	LjG1.1_chr1:122540822-122543821	LjG1.1_chr1:122540822-122543821,LjG1.1_chr1:122540823-122543821	LjG1.1_chr1	-	8	52,78,60,51,186,74,104,179	0,193,556,689,947,1229,2028,2820	3	circRNA	LotjaGi1g1v0663800	LotjaGi1g1v0663800.1	9,8,7,6,5,4,3,2	LjG1.1_chr1:122540544-122540822|LjG1.1_chr1:122543821-122544137	0.853783	142.582	0.00605773	CLEAR												transcription factor-like protein;interpro_id=IPR004827 (Basic-leucine zipper domain), IPR025422 (Transcription factor TGA like domain);gene_ontology_id=N.A.;best_blast_hit_tair=AT3G12250.1 TGACG motif-binding factor 6;best_blast_hit_sprot=sp|O24160|TGA21_TOBAC TGACG-sequence-specific DNA-binding protein TGA-2.1;best_blast_hit_trembl_plants=tr|I3T9L1|I3T9L1_LOTJA Uncharacterized protein, transcription factor-like protein;interpro_id=IPR004827 (Basic-leucine zipper domain), IPR025422 (Transcription factor TGA like domain);gene_ontology_id=N.A.;best_blast_hit_tair=AT5G06950.1 bZIP transcription factor family protein;best_blast_hit_sprot=sp|O24160|TGA21_TOBAC TGACG-sequence-specific DNA-binding protein TGA-2.1;best_blast_hit_trembl_plants=tr|I3T9L1|I3T9L1_LOTJA Uncharacterized protein, transcription factor-like protein;interpro_id=N.A.;gene_ontology_id=N.A.;best_blast_hit_tair=AT3G12250.1 TGACG motif-binding factor 6;best_blast_hit_sprot=sp|O24160|TGA21_TOBAC TGACG-sequence-specific DNA-binding protein TGA-2.1;best_blast_hit_trembl_plants=tr|I3T9L1|I3T9L1_LOTJA Uncharacterized protein
122540823	122541093	20ARd	20	d	AM	20_AM	48473842	LjG1.1_chr1:122540823-122541093	LjG1.1_chr1:122540822-122541093,LjG1.1_chr1:122540823-122541093	LjG1.1_chr1	-					exon	LotjaGi1g1v0663800							CIRI2	3	0_2_2	900	0.007								transcription factor-like protein;interpro_id=IPR004827 (Basic-leucine zipper domain), IPR025422 (Transcription factor TGA like domain);gene_ontology_id=N.A.;best_blast_hit_tair=AT3G12250.1 TGACG motif-binding factor 6;best_blast_hit_sprot=sp|O24160|TGA21_TOBAC TGACG-sequence-specific DNA-binding protein TGA-2.1;best_blast_hit_trembl_plants=tr|I3T9L1|I3T9L1_LOTJA Uncharacterized protein, transcription factor-like protein;interpro_id=IPR004827 (Basic-leucine zipper domain), IPR025422 (Transcription factor TGA like domain);gene_ontology_id=N.A.;best_blast_hit_tair=AT5G06950.1 bZIP transcription factor family protein;best_blast_hit_sprot=sp|O24160|TGA21_TOBAC TGACG-sequence-specific DNA-binding protein TGA-2.1;best_blast_hit_trembl_plants=tr|I3T9L1|I3T9L1_LOTJA Uncharacterized protein, transcription factor-like protein;interpro_id=N.A.;gene_ontology_id=N.A.;best_blast_hit_tair=AT3G12250.1 TGACG motif-binding factor 6;best_blast_hit_sprot=sp|O24160|TGA21_TOBAC TGACG-sequence-specific DNA-binding protein TGA-2.1;best_blast_hit_trembl_plants=tr|I3T9L1|I3T9L1_LOTJA Uncharacterized protein
122540823	122541093	3RRa	3	a	Rhiz	3_Rhiz	234439440	LjG1.1_chr1:122540823-122541093	LjG1.1_chr1:122540822-122541093,LjG1.1_chr1:122540823-122541093	LjG1.1_chr1	-					exon	LotjaGi1g1v0663800							CIRI2	7	2_3_1	3244	0.004								transcription factor-like protein;interpro_id=IPR004827 (Basic-leucine zipper domain), IPR025422 (Transcription factor TGA like domain);gene_ontology_id=N.A.;best_blast_hit_tair=AT3G12250.1 TGACG motif-binding factor 6;best_blast_hit_sprot=sp|O24160|TGA21_TOBAC TGACG-sequence-specific DNA-binding protein TGA-2.1;best_blast_hit_trembl_plants=tr|I3T9L1|I3T9L1_LOTJA Uncharacterized protein, transcription factor-like protein;interpro_id=IPR004827 (Basic-leucine zipper domain), IPR025422 (Transcription factor TGA like domain);gene_ontology_id=N.A.;best_blast_hit_tair=AT5G06950.1 bZIP transcription factor family protein;best_blast_hit_sprot=sp|O24160|TGA21_TOBAC TGACG-sequence-specific DNA-binding protein TGA-2.1;best_blast_hit_trembl_plants=tr|I3T9L1|I3T9L1_LOTJA Uncharacterized protein, transcription factor-like protein;interpro_id=N.A.;gene_ontology_id=N.A.;best_blast_hit_tair=AT3G12250.1 TGACG motif-binding factor 6;best_blast_hit_sprot=sp|O24160|TGA21_TOBAC TGACG-sequence-specific DNA-binding protein TGA-2.1;best_blast_hit_trembl_plants=tr|I3T9L1|I3T9L1_LOTJA Uncharacterized protein
122540823	122541093	9RRb	9	b	Rhiz	9_Rhiz	284867094	LjG1.1_chr1:122540823-122541093	LjG1.1_chr1:122540822-122541093,LjG1.1_chr1:122540823-122541093	LjG1.1_chr1	-					exon	LotjaGi1g1v0663800							CIRI2	4	1_1_2	3941	0.002								transcription factor-like protein;interpro_id=IPR004827 (Basic-leucine zipper domain), IPR025422 (Transcription factor TGA like domain);gene_ontology_id=N.A.;best_blast_hit_tair=AT3G12250.1 TGACG motif-binding factor 6;best_blast_hit_sprot=sp|O24160|TGA21_TOBAC TGACG-sequence-specific DNA-binding protein TGA-2.1;best_blast_hit_trembl_plants=tr|I3T9L1|I3T9L1_LOTJA Uncharacterized protein, transcription factor-like protein;interpro_id=IPR004827 (Basic-leucine zipper domain), IPR025422 (Transcription factor TGA like domain);gene_ontology_id=N.A.;best_blast_hit_tair=AT5G06950.1 bZIP transcription factor family protein;best_blast_hit_sprot=sp|O24160|TGA21_TOBAC TGACG-sequence-specific DNA-binding protein TGA-2.1;best_blast_hit_trembl_plants=tr|I3T9L1|I3T9L1_LOTJA Uncharacterized protein, transcription factor-like protein;interpro_id=N.A.;gene_ontology_id=N.A.;best_blast_hit_tair=AT3G12250.1 TGACG motif-binding factor 6;best_blast_hit_sprot=sp|O24160|TGA21_TOBAC TGACG-sequence-specific DNA-binding protein TGA-2.1;best_blast_hit_trembl_plants=tr|I3T9L1|I3T9L1_LOTJA Uncharacterized protein
122540823	122541562	18CRd	18	d	Low Nutrient	18_Ln	48273754	LjG1.1_chr1:122540823-122541562	LjG1.1_chr1:122540822-122541562,LjG1.1_chr1:122540823-122541562	LjG1.1_chr1	-					exon	LotjaGi1g1v0663800							CIRI2	3	0_1_2	833	0.007								transcription factor-like protein;interpro_id=IPR004827 (Basic-leucine zipper domain), IPR025422 (Transcription factor TGA like domain);gene_ontology_id=N.A.;best_blast_hit_tair=AT3G12250.1 TGACG motif-binding factor 6;best_blast_hit_sprot=sp|O24160|TGA21_TOBAC TGACG-sequence-specific DNA-binding protein TGA-2.1;best_blast_hit_trembl_plants=tr|I3T9L1|I3T9L1_LOTJA Uncharacterized protein, transcription factor-like protein;interpro_id=IPR004827 (Basic-leucine zipper domain), IPR025422 (Transcription factor TGA like domain);gene_ontology_id=N.A.;best_blast_hit_tair=AT5G06950.1 bZIP transcription factor family protein;best_blast_hit_sprot=sp|O24160|TGA21_TOBAC TGACG-sequence-specific DNA-binding protein TGA-2.1;best_blast_hit_trembl_plants=tr|I3T9L1|I3T9L1_LOTJA Uncharacterized protein, transcription factor-like protein;interpro_id=N.A.;gene_ontology_id=N.A.;best_blast_hit_tair=AT3G12250.1 TGACG motif-binding factor 6;best_blast_hit_sprot=sp|O24160|TGA21_TOBAC TGACG-sequence-specific DNA-binding protein TGA-2.1;best_blast_hit_trembl_plants=tr|I3T9L1|I3T9L1_LOTJA Uncharacterized protein
122540823	122542125	23RRd	23	d	Rhiz	23_Rhiz	253999425	LjG1.1_chr1:122540823-122542125	LjG1.1_chr1:122540823-122542125	LjG1.1_chr1	-					exon	LotjaGi1g1v0663800							CIRI2	5	0_1_2	4729	0.002								transcription factor-like protein;interpro_id=IPR004827 (Basic-leucine zipper domain), IPR025422 (Transcription factor TGA like domain);gene_ontology_id=N.A.;best_blast_hit_tair=AT3G12250.1 TGACG motif-binding factor 6;best_blast_hit_sprot=sp|O24160|TGA21_TOBAC TGACG-sequence-specific DNA-binding protein TGA-2.1;best_blast_hit_trembl_plants=tr|I3T9L1|I3T9L1_LOTJA Uncharacterized protein, transcription factor-like protein;interpro_id=IPR004827 (Basic-leucine zipper domain), IPR025422 (Transcription factor TGA like domain);gene_ontology_id=N.A.;best_blast_hit_tair=AT5G06950.1 bZIP transcription factor family protein;best_blast_hit_sprot=sp|O24160|TGA21_TOBAC TGACG-sequence-specific DNA-binding protein TGA-2.1;best_blast_hit_trembl_plants=tr|I3T9L1|I3T9L1_LOTJA Uncharacterized protein, transcription factor-like protein;interpro_id=N.A.;gene_ontology_id=N.A.;best_blast_hit_tair=AT3G12250.1 TGACG motif-binding factor 6;best_blast_hit_sprot=sp|O24160|TGA21_TOBAC TGACG-sequence-specific DNA-binding protein TGA-2.1;best_blast_hit_trembl_plants=tr|I3T9L1|I3T9L1_LOTJA Uncharacterized protein
122540823	122542125	10CRc	10	c	Low Nutrient	10_Ln	288047605	LjG1.1_chr1:122540823-122542125	LjG1.1_chr1:122540823-122542125	LjG1.1_chr1	-					exon	LotjaGi1g1v0663800							CIRI2	7	1_1_2	5658	0.002								transcription factor-like protein;interpro_id=IPR004827 (Basic-leucine zipper domain), IPR025422 (Transcription factor TGA like domain);gene_ontology_id=N.A.;best_blast_hit_tair=AT3G12250.1 TGACG motif-binding factor 6;best_blast_hit_sprot=sp|O24160|TGA21_TOBAC TGACG-sequence-specific DNA-binding protein TGA-2.1;best_blast_hit_trembl_plants=tr|I3T9L1|I3T9L1_LOTJA Uncharacterized protein, transcription factor-like protein;interpro_id=IPR004827 (Basic-leucine zipper domain), IPR025422 (Transcription factor TGA like domain);gene_ontology_id=N.A.;best_blast_hit_tair=AT5G06950.1 bZIP transcription factor family protein;best_blast_hit_sprot=sp|O24160|TGA21_TOBAC TGACG-sequence-specific DNA-binding protein TGA-2.1;best_blast_hit_trembl_plants=tr|I3T9L1|I3T9L1_LOTJA Uncharacterized protein, transcription factor-like protein;interpro_id=N.A.;gene_ontology_id=N.A.;best_blast_hit_tair=AT3G12250.1 TGACG motif-binding factor 6;best_blast_hit_sprot=sp|O24160|TGA21_TOBAC TGACG-sequence-specific DNA-binding protein TGA-2.1;best_blast_hit_trembl_plants=tr|I3T9L1|I3T9L1_LOTJA Uncharacterized protein
122540823	122542125	4CRa	4	a	Low Nutrient	4_Ln	258027429	LjG1.1_chr1:122540823-122542125	LjG1.1_chr1:122540823-122542125	LjG1.1_chr1	-					exon	LotjaGi1g1v0663800							CIRI2	5	0_1_2	6119	0.002								transcription factor-like protein;interpro_id=IPR004827 (Basic-leucine zipper domain), IPR025422 (Transcription factor TGA like domain);gene_ontology_id=N.A.;best_blast_hit_tair=AT3G12250.1 TGACG motif-binding factor 6;best_blast_hit_sprot=sp|O24160|TGA21_TOBAC TGACG-sequence-specific DNA-binding protein TGA-2.1;best_blast_hit_trembl_plants=tr|I3T9L1|I3T9L1_LOTJA Uncharacterized protein, transcription factor-like protein;interpro_id=IPR004827 (Basic-leucine zipper domain), IPR025422 (Transcription factor TGA like domain);gene_ontology_id=N.A.;best_blast_hit_tair=AT5G06950.1 bZIP transcription factor family protein;best_blast_hit_sprot=sp|O24160|TGA21_TOBAC TGACG-sequence-specific DNA-binding protein TGA-2.1;best_blast_hit_trembl_plants=tr|I3T9L1|I3T9L1_LOTJA Uncharacterized protein, transcription factor-like protein;interpro_id=N.A.;gene_ontology_id=N.A.;best_blast_hit_tair=AT3G12250.1 TGACG motif-binding factor 6;best_blast_hit_sprot=sp|O24160|TGA21_TOBAC TGACG-sequence-specific DNA-binding protein TGA-2.1;best_blast_hit_trembl_plants=tr|I3T9L1|I3T9L1_LOTJA Uncharacterized protein
122540823	122543821	4CRa	4	a	Low Nutrient	4_Ln	258027429	LjG1.1_chr1:122540823-122543821	LjG1.1_chr1:122540822-122543821,LjG1.1_chr1:122540823-122543821	LjG1.1_chr1	-					exon	LotjaGi1g1v0663800							CIRI2	15	1_4_3	3764	0.008								transcription factor-like protein;interpro_id=IPR004827 (Basic-leucine zipper domain), IPR025422 (Transcription factor TGA like domain);gene_ontology_id=N.A.;best_blast_hit_tair=AT3G12250.1 TGACG motif-binding factor 6;best_blast_hit_sprot=sp|O24160|TGA21_TOBAC TGACG-sequence-specific DNA-binding protein TGA-2.1;best_blast_hit_trembl_plants=tr|I3T9L1|I3T9L1_LOTJA Uncharacterized protein, transcription factor-like protein;interpro_id=IPR004827 (Basic-leucine zipper domain), IPR025422 (Transcription factor TGA like domain);gene_ontology_id=N.A.;best_blast_hit_tair=AT5G06950.1 bZIP transcription factor family protein;best_blast_hit_sprot=sp|O24160|TGA21_TOBAC TGACG-sequence-specific DNA-binding protein TGA-2.1;best_blast_hit_trembl_plants=tr|I3T9L1|I3T9L1_LOTJA Uncharacterized protein, transcription factor-like protein;interpro_id=N.A.;gene_ontology_id=N.A.;best_blast_hit_tair=AT3G12250.1 TGACG motif-binding factor 6;best_blast_hit_sprot=sp|O24160|TGA21_TOBAC TGACG-sequence-specific DNA-binding protein TGA-2.1;best_blast_hit_trembl_plants=tr|I3T9L1|I3T9L1_LOTJA Uncharacterized protein
122540823	122543821	9RRb	9	b	Rhiz	9_Rhiz	284867094	LjG1.1_chr1:122540823-122543821	LjG1.1_chr1:122540822-122543821,LjG1.1_chr1:122540823-122543821	LjG1.1_chr1	-					exon	LotjaGi1g1v0663800							CIRI2	14	2_6_4	3125	0.009								transcription factor-like protein;interpro_id=IPR004827 (Basic-leucine zipper domain), IPR025422 (Transcription factor TGA like domain);gene_ontology_id=N.A.;best_blast_hit_tair=AT3G12250.1 TGACG motif-binding factor 6;best_blast_hit_sprot=sp|O24160|TGA21_TOBAC TGACG-sequence-specific DNA-binding protein TGA-2.1;best_blast_hit_trembl_plants=tr|I3T9L1|I3T9L1_LOTJA Uncharacterized protein, transcription factor-like protein;interpro_id=IPR004827 (Basic-leucine zipper domain), IPR025422 (Transcription factor TGA like domain);gene_ontology_id=N.A.;best_blast_hit_tair=AT5G06950.1 bZIP transcription factor family protein;best_blast_hit_sprot=sp|O24160|TGA21_TOBAC TGACG-sequence-specific DNA-binding protein TGA-2.1;best_blast_hit_trembl_plants=tr|I3T9L1|I3T9L1_LOTJA Uncharacterized protein, transcription factor-like protein;interpro_id=N.A.;gene_ontology_id=N.A.;best_blast_hit_tair=AT3G12250.1 TGACG motif-binding factor 6;best_blast_hit_sprot=sp|O24160|TGA21_TOBAC TGACG-sequence-specific DNA-binding protein TGA-2.1;best_blast_hit_trembl_plants=tr|I3T9L1|I3T9L1_LOTJA Uncharacterized protein
122540823	122543821	1CRa	1	a	Low Nutrient	1_Ln	48635785	LjG1.1_chr1:122540823-122543821	LjG1.1_chr1:122540822-122543821,LjG1.1_chr1:122540823-122543821	LjG1.1_chr1	-					exon	LotjaGi1g1v0663800							CIRI2	2	1_1_1	608	0.007								transcription factor-like protein;interpro_id=IPR004827 (Basic-leucine zipper domain), IPR025422 (Transcription factor TGA like domain);gene_ontology_id=N.A.;best_blast_hit_tair=AT3G12250.1 TGACG motif-binding factor 6;best_blast_hit_sprot=sp|O24160|TGA21_TOBAC TGACG-sequence-specific DNA-binding protein TGA-2.1;best_blast_hit_trembl_plants=tr|I3T9L1|I3T9L1_LOTJA Uncharacterized protein, transcription factor-like protein;interpro_id=IPR004827 (Basic-leucine zipper domain), IPR025422 (Transcription factor TGA like domain);gene_ontology_id=N.A.;best_blast_hit_tair=AT5G06950.1 bZIP transcription factor family protein;best_blast_hit_sprot=sp|O24160|TGA21_TOBAC TGACG-sequence-specific DNA-binding protein TGA-2.1;best_blast_hit_trembl_plants=tr|I3T9L1|I3T9L1_LOTJA Uncharacterized protein, transcription factor-like protein;interpro_id=N.A.;gene_ontology_id=N.A.;best_blast_hit_tair=AT3G12250.1 TGACG motif-binding factor 6;best_blast_hit_sprot=sp|O24160|TGA21_TOBAC TGACG-sequence-specific DNA-binding protein TGA-2.1;best_blast_hit_trembl_plants=tr|I3T9L1|I3T9L1_LOTJA Uncharacterized protein
122540823	122543821	3RRa	3	a	Rhiz	3_Rhiz	234439440	LjG1.1_chr1:122540823-122543821	LjG1.1_chr1:122540822-122543821,LjG1.1_chr1:122540823-122543821	LjG1.1_chr1	-					exon	LotjaGi1g1v0663800							CIRI2	6	1_4_3	2689	0.004								transcription factor-like protein;interpro_id=IPR004827 (Basic-leucine zipper domain), IPR025422 (Transcription factor TGA like domain);gene_ontology_id=N.A.;best_blast_hit_tair=AT3G12250.1 TGACG motif-binding factor 6;best_blast_hit_sprot=sp|O24160|TGA21_TOBAC TGACG-sequence-specific DNA-binding protein TGA-2.1;best_blast_hit_trembl_plants=tr|I3T9L1|I3T9L1_LOTJA Uncharacterized protein, transcription factor-like protein;interpro_id=IPR004827 (Basic-leucine zipper domain), IPR025422 (Transcription factor TGA like domain);gene_ontology_id=N.A.;best_blast_hit_tair=AT5G06950.1 bZIP transcription factor family protein;best_blast_hit_sprot=sp|O24160|TGA21_TOBAC TGACG-sequence-specific DNA-binding protein TGA-2.1;best_blast_hit_trembl_plants=tr|I3T9L1|I3T9L1_LOTJA Uncharacterized protein, transcription factor-like protein;interpro_id=N.A.;gene_ontology_id=N.A.;best_blast_hit_tair=AT3G12250.1 TGACG motif-binding factor 6;best_blast_hit_sprot=sp|O24160|TGA21_TOBAC TGACG-sequence-specific DNA-binding protein TGA-2.1;best_blast_hit_trembl_plants=tr|I3T9L1|I3T9L1_LOTJA Uncharacterized protein
122540823	122543821	22RRd	22	d	Rhiz	22_Rhiz	241684194	LjG1.1_chr1:122540823-122543821	LjG1.1_chr1:122540822-122543821,LjG1.1_chr1:122540823-122543821	LjG1.1_chr1	-					exon	LotjaGi1g1v0663800							CIRI2	6	0_4_4	2276	0.005								transcription factor-like protein;interpro_id=IPR004827 (Basic-leucine zipper domain), IPR025422 (Transcription factor TGA like domain);gene_ontology_id=N.A.;best_blast_hit_tair=AT3G12250.1 TGACG motif-binding factor 6;best_blast_hit_sprot=sp|O24160|TGA21_TOBAC TGACG-sequence-specific DNA-binding protein TGA-2.1;best_blast_hit_trembl_plants=tr|I3T9L1|I3T9L1_LOTJA Uncharacterized protein, transcription factor-like protein;interpro_id=IPR004827 (Basic-leucine zipper domain), IPR025422 (Transcription factor TGA like domain);gene_ontology_id=N.A.;best_blast_hit_tair=AT5G06950.1 bZIP transcription factor family protein;best_blast_hit_sprot=sp|O24160|TGA21_TOBAC TGACG-sequence-specific DNA-binding protein TGA-2.1;best_blast_hit_trembl_plants=tr|I3T9L1|I3T9L1_LOTJA Uncharacterized protein, transcription factor-like protein;interpro_id=N.A.;gene_ontology_id=N.A.;best_blast_hit_tair=AT3G12250.1 TGACG motif-binding factor 6;best_blast_hit_sprot=sp|O24160|TGA21_TOBAC TGACG-sequence-specific DNA-binding protein TGA-2.1;best_blast_hit_trembl_plants=tr|I3T9L1|I3T9L1_LOTJA Uncharacterized protein
122540823	122543821	10CRc	10	c	Low Nutrient	10_Ln	288047605	LjG1.1_chr1:122540823-122543821	LjG1.1_chr1:122540822-122543821,LjG1.1_chr1:122540823-122543821	LjG1.1_chr1	-					exon	LotjaGi1g1v0663800							CIRI2	10	1_2_3	3656	0.005								transcription factor-like protein;interpro_id=IPR004827 (Basic-leucine zipper domain), IPR025422 (Transcription factor TGA like domain);gene_ontology_id=N.A.;best_blast_hit_tair=AT3G12250.1 TGACG motif-binding factor 6;best_blast_hit_sprot=sp|O24160|TGA21_TOBAC TGACG-sequence-specific DNA-binding protein TGA-2.1;best_blast_hit_trembl_plants=tr|I3T9L1|I3T9L1_LOTJA Uncharacterized protein, transcription factor-like protein;interpro_id=IPR004827 (Basic-leucine zipper domain), IPR025422 (Transcription factor TGA like domain);gene_ontology_id=N.A.;best_blast_hit_tair=AT5G06950.1 bZIP transcription factor family protein;best_blast_hit_sprot=sp|O24160|TGA21_TOBAC TGACG-sequence-specific DNA-binding protein TGA-2.1;best_blast_hit_trembl_plants=tr|I3T9L1|I3T9L1_LOTJA Uncharacterized protein, transcription factor-like protein;interpro_id=N.A.;gene_ontology_id=N.A.;best_blast_hit_tair=AT3G12250.1 TGACG motif-binding factor 6;best_blast_hit_sprot=sp|O24160|TGA21_TOBAC TGACG-sequence-specific DNA-binding protein TGA-2.1;best_blast_hit_trembl_plants=tr|I3T9L1|I3T9L1_LOTJA Uncharacterized protein
122540823	122543821	14MRd	14	d	High Nutrient	14_Hn	250603405	LjG1.1_chr1:122540823-122543821	LjG1.1_chr1:122540822-122543821,LjG1.1_chr1:122540823-122543821	LjG1.1_chr1	-					exon	LotjaGi1g1v0663800							CIRI2	6	2_4_2	3979	0.003								transcription factor-like protein;interpro_id=IPR004827 (Basic-leucine zipper domain), IPR025422 (Transcription factor TGA like domain);gene_ontology_id=N.A.;best_blast_hit_tair=AT3G12250.1 TGACG motif-binding factor 6;best_blast_hit_sprot=sp|O24160|TGA21_TOBAC TGACG-sequence-specific DNA-binding protein TGA-2.1;best_blast_hit_trembl_plants=tr|I3T9L1|I3T9L1_LOTJA Uncharacterized protein, transcription factor-like protein;interpro_id=IPR004827 (Basic-leucine zipper domain), IPR025422 (Transcription factor TGA like domain);gene_ontology_id=N.A.;best_blast_hit_tair=AT5G06950.1 bZIP transcription factor family protein;best_blast_hit_sprot=sp|O24160|TGA21_TOBAC TGACG-sequence-specific DNA-binding protein TGA-2.1;best_blast_hit_trembl_plants=tr|I3T9L1|I3T9L1_LOTJA Uncharacterized protein, transcription factor-like protein;interpro_id=N.A.;gene_ontology_id=N.A.;best_blast_hit_tair=AT3G12250.1 TGACG motif-binding factor 6;best_blast_hit_sprot=sp|O24160|TGA21_TOBAC TGACG-sequence-specific DNA-binding protein TGA-2.1;best_blast_hit_trembl_plants=tr|I3T9L1|I3T9L1_LOTJA Uncharacterized protein
122540823	122543821	19ARd	19	d	AM	19_AM	49356473	LjG1.1_chr1:122540823-122543821	LjG1.1_chr1:122540822-122543821,LjG1.1_chr1:122540823-122543821	LjG1.1_chr1	-					exon	LotjaGi1g1v0663800							CIRI2	13	2_4_3	636	0.039								transcription factor-like protein;interpro_id=IPR004827 (Basic-leucine zipper domain), IPR025422 (Transcription factor TGA like domain);gene_ontology_id=N.A.;best_blast_hit_tair=AT3G12250.1 TGACG motif-binding factor 6;best_blast_hit_sprot=sp|O24160|TGA21_TOBAC TGACG-sequence-specific DNA-binding protein TGA-2.1;best_blast_hit_trembl_plants=tr|I3T9L1|I3T9L1_LOTJA Uncharacterized protein, transcription factor-like protein;interpro_id=IPR004827 (Basic-leucine zipper domain), IPR025422 (Transcription factor TGA like domain);gene_ontology_id=N.A.;best_blast_hit_tair=AT5G06950.1 bZIP transcription factor family protein;best_blast_hit_sprot=sp|O24160|TGA21_TOBAC TGACG-sequence-specific DNA-binding protein TGA-2.1;best_blast_hit_trembl_plants=tr|I3T9L1|I3T9L1_LOTJA Uncharacterized protein, transcription factor-like protein;interpro_id=N.A.;gene_ontology_id=N.A.;best_blast_hit_tair=AT3G12250.1 TGACG motif-binding factor 6;best_blast_hit_sprot=sp|O24160|TGA21_TOBAC TGACG-sequence-specific DNA-binding protein TGA-2.1;best_blast_hit_trembl_plants=tr|I3T9L1|I3T9L1_LOTJA Uncharacterized protein
122540823	122543821	15MRd	15	d	High Nutrient	15_Hn	269962678	LjG1.1_chr1:122540823-122543821	LjG1.1_chr1:122540822-122543821,LjG1.1_chr1:122540823-122543821	LjG1.1_chr1	-					exon	LotjaGi1g1v0663800							CIRI2	10	0_3_2	3772	0.005								transcription factor-like protein;interpro_id=IPR004827 (Basic-leucine zipper domain), IPR025422 (Transcription factor TGA like domain);gene_ontology_id=N.A.;best_blast_hit_tair=AT3G12250.1 TGACG motif-binding factor 6;best_blast_hit_sprot=sp|O24160|TGA21_TOBAC TGACG-sequence-specific DNA-binding protein TGA-2.1;best_blast_hit_trembl_plants=tr|I3T9L1|I3T9L1_LOTJA Uncharacterized protein, transcription factor-like protein;interpro_id=IPR004827 (Basic-leucine zipper domain), IPR025422 (Transcription factor TGA like domain);gene_ontology_id=N.A.;best_blast_hit_tair=AT5G06950.1 bZIP transcription factor family protein;best_blast_hit_sprot=sp|O24160|TGA21_TOBAC TGACG-sequence-specific DNA-binding protein TGA-2.1;best_blast_hit_trembl_plants=tr|I3T9L1|I3T9L1_LOTJA Uncharacterized protein, transcription factor-like protein;interpro_id=N.A.;gene_ontology_id=N.A.;best_blast_hit_tair=AT3G12250.1 TGACG motif-binding factor 6;best_blast_hit_sprot=sp|O24160|TGA21_TOBAC TGACG-sequence-specific DNA-binding protein TGA-2.1;best_blast_hit_trembl_plants=tr|I3T9L1|I3T9L1_LOTJA Uncharacterized protein
122540823	122543821	7CRb	7	b	Low Nutrient	7_Ln	275651819	LjG1.1_chr1:122540823-122543821	LjG1.1_chr1:122540822-122543821,LjG1.1_chr1:122540823-122543821	LjG1.1_chr1	-					exon	LotjaGi1g1v0663800							CIRI2	12	1_3_3	3609	0.007								transcription factor-like protein;interpro_id=IPR004827 (Basic-leucine zipper domain), IPR025422 (Transcription factor TGA like domain);gene_ontology_id=N.A.;best_blast_hit_tair=AT3G12250.1 TGACG motif-binding factor 6;best_blast_hit_sprot=sp|O24160|TGA21_TOBAC TGACG-sequence-specific DNA-binding protein TGA-2.1;best_blast_hit_trembl_plants=tr|I3T9L1|I3T9L1_LOTJA Uncharacterized protein, transcription factor-like protein;interpro_id=IPR004827 (Basic-leucine zipper domain), IPR025422 (Transcription factor TGA like domain);gene_ontology_id=N.A.;best_blast_hit_tair=AT5G06950.1 bZIP transcription factor family protein;best_blast_hit_sprot=sp|O24160|TGA21_TOBAC TGACG-sequence-specific DNA-binding protein TGA-2.1;best_blast_hit_trembl_plants=tr|I3T9L1|I3T9L1_LOTJA Uncharacterized protein, transcription factor-like protein;interpro_id=N.A.;gene_ontology_id=N.A.;best_blast_hit_tair=AT3G12250.1 TGACG motif-binding factor 6;best_blast_hit_sprot=sp|O24160|TGA21_TOBAC TGACG-sequence-specific DNA-binding protein TGA-2.1;best_blast_hit_trembl_plants=tr|I3T9L1|I3T9L1_LOTJA Uncharacterized protein
122540823	122543821	17CRd	17	d	Low Nutrient	17_Ln	283665538	LjG1.1_chr1:122540823-122543821	LjG1.1_chr1:122540822-122543821,LjG1.1_chr1:122540823-122543821	LjG1.1_chr1	-					exon	LotjaGi1g1v0663800							CIRI2	5	0_2_2	4489	0.002								transcription factor-like protein;interpro_id=IPR004827 (Basic-leucine zipper domain), IPR025422 (Transcription factor TGA like domain);gene_ontology_id=N.A.;best_blast_hit_tair=AT3G12250.1 TGACG motif-binding factor 6;best_blast_hit_sprot=sp|O24160|TGA21_TOBAC TGACG-sequence-specific DNA-binding protein TGA-2.1;best_blast_hit_trembl_plants=tr|I3T9L1|I3T9L1_LOTJA Uncharacterized protein, transcription factor-like protein;interpro_id=IPR004827 (Basic-leucine zipper domain), IPR025422 (Transcription factor TGA like domain);gene_ontology_id=N.A.;best_blast_hit_tair=AT5G06950.1 bZIP transcription factor family protein;best_blast_hit_sprot=sp|O24160|TGA21_TOBAC TGACG-sequence-specific DNA-binding protein TGA-2.1;best_blast_hit_trembl_plants=tr|I3T9L1|I3T9L1_LOTJA Uncharacterized protein, transcription factor-like protein;interpro_id=N.A.;gene_ontology_id=N.A.;best_blast_hit_tair=AT3G12250.1 TGACG motif-binding factor 6;best_blast_hit_sprot=sp|O24160|TGA21_TOBAC TGACG-sequence-specific DNA-binding protein TGA-2.1;best_blast_hit_trembl_plants=tr|I3T9L1|I3T9L1_LOTJA Uncharacterized protein
122540823	122543821	18CRd	18	d	Low Nutrient	18_Ln	48273754	LjG1.1_chr1:122540823-122543821	LjG1.1_chr1:122540822-122543821,LjG1.1_chr1:122540823-122543821	LjG1.1_chr1	-					exon	LotjaGi1g1v0663800							CIRI2	2	0_2_1	584	0.007								transcription factor-like protein;interpro_id=IPR004827 (Basic-leucine zipper domain), IPR025422 (Transcription factor TGA like domain);gene_ontology_id=N.A.;best_blast_hit_tair=AT3G12250.1 TGACG motif-binding factor 6;best_blast_hit_sprot=sp|O24160|TGA21_TOBAC TGACG-sequence-specific DNA-binding protein TGA-2.1;best_blast_hit_trembl_plants=tr|I3T9L1|I3T9L1_LOTJA Uncharacterized protein, transcription factor-like protein;interpro_id=IPR004827 (Basic-leucine zipper domain), IPR025422 (Transcription factor TGA like domain);gene_ontology_id=N.A.;best_blast_hit_tair=AT5G06950.1 bZIP transcription factor family protein;best_blast_hit_sprot=sp|O24160|TGA21_TOBAC TGACG-sequence-specific DNA-binding protein TGA-2.1;best_blast_hit_trembl_plants=tr|I3T9L1|I3T9L1_LOTJA Uncharacterized protein, transcription factor-like protein;interpro_id=N.A.;gene_ontology_id=N.A.;best_blast_hit_tair=AT3G12250.1 TGACG motif-binding factor 6;best_blast_hit_sprot=sp|O24160|TGA21_TOBAC TGACG-sequence-specific DNA-binding protein TGA-2.1;best_blast_hit_trembl_plants=tr|I3T9L1|I3T9L1_LOTJA Uncharacterized protein
122540823	122543821	6RRa	6	a	Rhiz	6_Rhiz	63459418	LjG1.1_chr1:122540823-122543821	LjG1.1_chr1:122540822-122543821,LjG1.1_chr1:122540823-122543821	LjG1.1_chr1	-					exon	LotjaGi1g1v0663800							CIRI2	3	1_2_1	724	0.008								transcription factor-like protein;interpro_id=IPR004827 (Basic-leucine zipper domain), IPR025422 (Transcription factor TGA like domain);gene_ontology_id=N.A.;best_blast_hit_tair=AT3G12250.1 TGACG motif-binding factor 6;best_blast_hit_sprot=sp|O24160|TGA21_TOBAC TGACG-sequence-specific DNA-binding protein TGA-2.1;best_blast_hit_trembl_plants=tr|I3T9L1|I3T9L1_LOTJA Uncharacterized protein, transcription factor-like protein;interpro_id=IPR004827 (Basic-leucine zipper domain), IPR025422 (Transcription factor TGA like domain);gene_ontology_id=N.A.;best_blast_hit_tair=AT5G06950.1 bZIP transcription factor family protein;best_blast_hit_sprot=sp|O24160|TGA21_TOBAC TGACG-sequence-specific DNA-binding protein TGA-2.1;best_blast_hit_trembl_plants=tr|I3T9L1|I3T9L1_LOTJA Uncharacterized protein, transcription factor-like protein;interpro_id=N.A.;gene_ontology_id=N.A.;best_blast_hit_tair=AT3G12250.1 TGACG motif-binding factor 6;best_blast_hit_sprot=sp|O24160|TGA21_TOBAC TGACG-sequence-specific DNA-binding protein TGA-2.1;best_blast_hit_trembl_plants=tr|I3T9L1|I3T9L1_LOTJA Uncharacterized protein
122540823	122543821	23RRd	23	d	Rhiz	23_Rhiz	253999425	LjG1.1_chr1:122540823-122543821	LjG1.1_chr1:122540822-122543821,LjG1.1_chr1:122540823-122543821	LjG1.1_chr1	-					exon	LotjaGi1g1v0663800							CIRI2	7	1_3_3	2936	0.005								transcription factor-like protein;interpro_id=IPR004827 (Basic-leucine zipper domain), IPR025422 (Transcription factor TGA like domain);gene_ontology_id=N.A.;best_blast_hit_tair=AT3G12250.1 TGACG motif-binding factor 6;best_blast_hit_sprot=sp|O24160|TGA21_TOBAC TGACG-sequence-specific DNA-binding protein TGA-2.1;best_blast_hit_trembl_plants=tr|I3T9L1|I3T9L1_LOTJA Uncharacterized protein, transcription factor-like protein;interpro_id=IPR004827 (Basic-leucine zipper domain), IPR025422 (Transcription factor TGA like domain);gene_ontology_id=N.A.;best_blast_hit_tair=AT5G06950.1 bZIP transcription factor family protein;best_blast_hit_sprot=sp|O24160|TGA21_TOBAC TGACG-sequence-specific DNA-binding protein TGA-2.1;best_blast_hit_trembl_plants=tr|I3T9L1|I3T9L1_LOTJA Uncharacterized protein, transcription factor-like protein;interpro_id=N.A.;gene_ontology_id=N.A.;best_blast_hit_tair=AT3G12250.1 TGACG motif-binding factor 6;best_blast_hit_sprot=sp|O24160|TGA21_TOBAC TGACG-sequence-specific DNA-binding protein TGA-2.1;best_blast_hit_trembl_plants=tr|I3T9L1|I3T9L1_LOTJA Uncharacterized protein
122540823	122543821	11ARc	11	c	AM	11_AM	60450213	LjG1.1_chr1:122540823-122543821	LjG1.1_chr1:122540822-122543821,LjG1.1_chr1:122540823-122543821	LjG1.1_chr1	-					exon	LotjaGi1g1v0663800							CIRI2	7	2_3_2	647	0.021								transcription factor-like protein;interpro_id=IPR004827 (Basic-leucine zipper domain), IPR025422 (Transcription factor TGA like domain);gene_ontology_id=N.A.;best_blast_hit_tair=AT3G12250.1 TGACG motif-binding factor 6;best_blast_hit_sprot=sp|O24160|TGA21_TOBAC TGACG-sequence-specific DNA-binding protein TGA-2.1;best_blast_hit_trembl_plants=tr|I3T9L1|I3T9L1_LOTJA Uncharacterized protein, transcription factor-like protein;interpro_id=IPR004827 (Basic-leucine zipper domain), IPR025422 (Transcription factor TGA like domain);gene_ontology_id=N.A.;best_blast_hit_tair=AT5G06950.1 bZIP transcription factor family protein;best_blast_hit_sprot=sp|O24160|TGA21_TOBAC TGACG-sequence-specific DNA-binding protein TGA-2.1;best_blast_hit_trembl_plants=tr|I3T9L1|I3T9L1_LOTJA Uncharacterized protein, transcription factor-like protein;interpro_id=N.A.;gene_ontology_id=N.A.;best_blast_hit_tair=AT3G12250.1 TGACG motif-binding factor 6;best_blast_hit_sprot=sp|O24160|TGA21_TOBAC TGACG-sequence-specific DNA-binding protein TGA-2.1;best_blast_hit_trembl_plants=tr|I3T9L1|I3T9L1_LOTJA Uncharacterized protein
122540823	122543821	13MRd	13	d	High Nutrient	13_Hn	257226192	LjG1.1_chr1:122540823-122543821	LjG1.1_chr1:122540822-122543821,LjG1.1_chr1:122540823-122543821	LjG1.1_chr1	-					exon	LotjaGi1g1v0663800							CIRI2	9	2_5_3	4112	0.004								transcription factor-like protein;interpro_id=IPR004827 (Basic-leucine zipper domain), IPR025422 (Transcription factor TGA like domain);gene_ontology_id=N.A.;best_blast_hit_tair=AT3G12250.1 TGACG motif-binding factor 6;best_blast_hit_sprot=sp|O24160|TGA21_TOBAC TGACG-sequence-specific DNA-binding protein TGA-2.1;best_blast_hit_trembl_plants=tr|I3T9L1|I3T9L1_LOTJA Uncharacterized protein, transcription factor-like protein;interpro_id=IPR004827 (Basic-leucine zipper domain), IPR025422 (Transcription factor TGA like domain);gene_ontology_id=N.A.;best_blast_hit_tair=AT5G06950.1 bZIP transcription factor family protein;best_blast_hit_sprot=sp|O24160|TGA21_TOBAC TGACG-sequence-specific DNA-binding protein TGA-2.1;best_blast_hit_trembl_plants=tr|I3T9L1|I3T9L1_LOTJA Uncharacterized protein, transcription factor-like protein;interpro_id=N.A.;gene_ontology_id=N.A.;best_blast_hit_tair=AT3G12250.1 TGACG motif-binding factor 6;best_blast_hit_sprot=sp|O24160|TGA21_TOBAC TGACG-sequence-specific DNA-binding protein TGA-2.1;best_blast_hit_trembl_plants=tr|I3T9L1|I3T9L1_LOTJA Uncharacterized protein
122541015	122541438	15MRd	15	d	High Nutrient	15_Hn	269962678	LjG1.1_chr1:122541015-122541438	LjG1.1_chr1:122541015-122541438,LjG1.1_chr1:122541016-122541438	LjG1.1_chr1	-	2	78,60	0,363	3	circRNA	LotjaGi1g1v0663800	LotjaGi1g1v0663800.1	8,7	LjG1.1_chr1:122540874-122541015|LjG1.1_chr1:122541438-122541511	0.186639	178.144	0.00110376	CLEAR												transcription factor-like protein;interpro_id=IPR004827 (Basic-leucine zipper domain), IPR025422 (Transcription factor TGA like domain);gene_ontology_id=N.A.;best_blast_hit_tair=AT3G12250.1 TGACG motif-binding factor 6;best_blast_hit_sprot=sp|O24160|TGA21_TOBAC TGACG-sequence-specific DNA-binding protein TGA-2.1;best_blast_hit_trembl_plants=tr|I3T9L1|I3T9L1_LOTJA Uncharacterized protein, transcription factor-like protein;interpro_id=IPR004827 (Basic-leucine zipper domain), IPR025422 (Transcription factor TGA like domain);gene_ontology_id=N.A.;best_blast_hit_tair=AT5G06950.1 bZIP transcription factor family protein;best_blast_hit_sprot=sp|O24160|TGA21_TOBAC TGACG-sequence-specific DNA-binding protein TGA-2.1;best_blast_hit_trembl_plants=tr|I3T9L1|I3T9L1_LOTJA Uncharacterized protein, transcription factor-like protein;interpro_id=N.A.;gene_ontology_id=N.A.;best_blast_hit_tair=AT3G12250.1 TGACG motif-binding factor 6;best_blast_hit_sprot=sp|O24160|TGA21_TOBAC TGACG-sequence-specific DNA-binding protein TGA-2.1;best_blast_hit_trembl_plants=tr|I3T9L1|I3T9L1_LOTJA Uncharacterized protein
122541016	122541438	15MRd	15	d	High Nutrient	15_Hn	269962678	LjG1.1_chr1:122541016-122541438	LjG1.1_chr1:122541015-122541438,LjG1.1_chr1:122541016-122541438	LjG1.1_chr1	-					exon	LotjaGi1g1v0663800							CIRI2	4	1_0_2	5369	0.001								transcription factor-like protein;interpro_id=IPR004827 (Basic-leucine zipper domain), IPR025422 (Transcription factor TGA like domain);gene_ontology_id=N.A.;best_blast_hit_tair=AT3G12250.1 TGACG motif-binding factor 6;best_blast_hit_sprot=sp|O24160|TGA21_TOBAC TGACG-sequence-specific DNA-binding protein TGA-2.1;best_blast_hit_trembl_plants=tr|I3T9L1|I3T9L1_LOTJA Uncharacterized protein, transcription factor-like protein;interpro_id=IPR004827 (Basic-leucine zipper domain), IPR025422 (Transcription factor TGA like domain);gene_ontology_id=N.A.;best_blast_hit_tair=AT5G06950.1 bZIP transcription factor family protein;best_blast_hit_sprot=sp|O24160|TGA21_TOBAC TGACG-sequence-specific DNA-binding protein TGA-2.1;best_blast_hit_trembl_plants=tr|I3T9L1|I3T9L1_LOTJA Uncharacterized protein, transcription factor-like protein;interpro_id=N.A.;gene_ontology_id=N.A.;best_blast_hit_tair=AT3G12250.1 TGACG motif-binding factor 6;best_blast_hit_sprot=sp|O24160|TGA21_TOBAC TGACG-sequence-specific DNA-binding protein TGA-2.1;best_blast_hit_trembl_plants=tr|I3T9L1|I3T9L1_LOTJA Uncharacterized protein
122541378	122541562	12RRc	12	c	Rhiz	12_Rhiz	290243215	LjG1.1_chr1:122541378-122541562	LjG1.1_chr1:122541378-122541562,LjG1.1_chr1:122541379-122541562	LjG1.1_chr1	-	2	60,51	0,133	7	circRNA	LotjaGi1g1v0663800	LotjaGi1g1v0663800.1	7,6	LjG1.1_chr1:122541093-122541378|LjG1.1_chr1:122541562-122541769	0.320885	127.406	0.00259687	CLEAR												transcription factor-like protein;interpro_id=IPR004827 (Basic-leucine zipper domain), IPR025422 (Transcription factor TGA like domain);gene_ontology_id=N.A.;best_blast_hit_tair=AT3G12250.1 TGACG motif-binding factor 6;best_blast_hit_sprot=sp|O24160|TGA21_TOBAC TGACG-sequence-specific DNA-binding protein TGA-2.1;best_blast_hit_trembl_plants=tr|I3T9L1|I3T9L1_LOTJA Uncharacterized protein, transcription factor-like protein;interpro_id=IPR004827 (Basic-leucine zipper domain), IPR025422 (Transcription factor TGA like domain);gene_ontology_id=N.A.;best_blast_hit_tair=AT5G06950.1 bZIP transcription factor family protein;best_blast_hit_sprot=sp|O24160|TGA21_TOBAC TGACG-sequence-specific DNA-binding protein TGA-2.1;best_blast_hit_trembl_plants=tr|I3T9L1|I3T9L1_LOTJA Uncharacterized protein, transcription factor-like protein;interpro_id=N.A.;gene_ontology_id=N.A.;best_blast_hit_tair=AT3G12250.1 TGACG motif-binding factor 6;best_blast_hit_sprot=sp|O24160|TGA21_TOBAC TGACG-sequence-specific DNA-binding protein TGA-2.1;best_blast_hit_trembl_plants=tr|I3T9L1|I3T9L1_LOTJA Uncharacterized protein
122541378	122543821	9RRb	9	b	Rhiz	9_Rhiz	284867094	LjG1.1_chr1:122541378-122543821	LjG1.1_chr1:122541378-122543821	LjG1.1_chr1	-	6	60,51,186,74,104,179	0,133,391,673,1472,2264	2	circRNA	LotjaGi1g1v0663800	LotjaGi1g1v0663800.1	7,6,5,4,3,2	LjG1.1_chr1:122541093-122541378|LjG1.1_chr1:122543821-122544137	0.142834	167.089	0.000914627	CLEAR												transcription factor-like protein;interpro_id=IPR004827 (Basic-leucine zipper domain), IPR025422 (Transcription factor TGA like domain);gene_ontology_id=N.A.;best_blast_hit_tair=AT3G12250.1 TGACG motif-binding factor 6;best_blast_hit_sprot=sp|O24160|TGA21_TOBAC TGACG-sequence-specific DNA-binding protein TGA-2.1;best_blast_hit_trembl_plants=tr|I3T9L1|I3T9L1_LOTJA Uncharacterized protein, transcription factor-like protein;interpro_id=IPR004827 (Basic-leucine zipper domain), IPR025422 (Transcription factor TGA like domain);gene_ontology_id=N.A.;best_blast_hit_tair=AT5G06950.1 bZIP transcription factor family protein;best_blast_hit_sprot=sp|O24160|TGA21_TOBAC TGACG-sequence-specific DNA-binding protein TGA-2.1;best_blast_hit_trembl_plants=tr|I3T9L1|I3T9L1_LOTJA Uncharacterized protein, transcription factor-like protein;interpro_id=N.A.;gene_ontology_id=N.A.;best_blast_hit_tair=AT3G12250.1 TGACG motif-binding factor 6;best_blast_hit_sprot=sp|O24160|TGA21_TOBAC TGACG-sequence-specific DNA-binding protein TGA-2.1;best_blast_hit_trembl_plants=tr|I3T9L1|I3T9L1_LOTJA Uncharacterized protein
122541769	122542954	6RRa	6	a	Rhiz	6_Rhiz	63459418	LjG1.1_chr1:122541769-122542954	LjG1.1_chr1:122541769-122542954	LjG1.1_chr1	-	3	186,74,104	0,282,1081	1	circRNA	LotjaGi1g1v0663800	LotjaGi1g1v0663800.1	5,4,3	LjG1.1_chr1:122541562-122541769|LjG1.1_chr1:122542954-122543642	0.284594	142.582	0.002066	CLEAR												transcription factor-like protein;interpro_id=IPR004827 (Basic-leucine zipper domain), IPR025422 (Transcription factor TGA like domain);gene_ontology_id=N.A.;best_blast_hit_tair=AT3G12250.1 TGACG motif-binding factor 6;best_blast_hit_sprot=sp|O24160|TGA21_TOBAC TGACG-sequence-specific DNA-binding protein TGA-2.1;best_blast_hit_trembl_plants=tr|I3T9L1|I3T9L1_LOTJA Uncharacterized protein, transcription factor-like protein;interpro_id=IPR004827 (Basic-leucine zipper domain), IPR025422 (Transcription factor TGA like domain);gene_ontology_id=N.A.;best_blast_hit_tair=AT5G06950.1 bZIP transcription factor family protein;best_blast_hit_sprot=sp|O24160|TGA21_TOBAC TGACG-sequence-specific DNA-binding protein TGA-2.1;best_blast_hit_trembl_plants=tr|I3T9L1|I3T9L1_LOTJA Uncharacterized protein, transcription factor-like protein;interpro_id=N.A.;gene_ontology_id=N.A.;best_blast_hit_tair=AT3G12250.1 TGACG motif-binding factor 6;best_blast_hit_sprot=sp|O24160|TGA21_TOBAC TGACG-sequence-specific DNA-binding protein TGA-2.1;best_blast_hit_trembl_plants=tr|I3T9L1|I3T9L1_LOTJA Uncharacterized protein
122542850	122543821	13MRd	13	d	High Nutrient	13_Hn	257226192	LjG1.1_chr1:122542850-122543821	LjG1.1_chr1:122542850-122543821,LjG1.1_chr1:122542851-122543821	LjG1.1_chr1	-	2	104,179	0,792	6	circRNA	LotjaGi1g1v0663800	LotjaGi1g1v0663800.1	3,2	LjG1.1_chr1:122542125-122542850|LjG1.1_chr1:122543821-122544137	0.394187	195.851	0.00206364	CLEAR												transcription factor-like protein;interpro_id=IPR004827 (Basic-leucine zipper domain), IPR025422 (Transcription factor TGA like domain);gene_ontology_id=N.A.;best_blast_hit_tair=AT3G12250.1 TGACG motif-binding factor 6;best_blast_hit_sprot=sp|O24160|TGA21_TOBAC TGACG-sequence-specific DNA-binding protein TGA-2.1;best_blast_hit_trembl_plants=tr|I3T9L1|I3T9L1_LOTJA Uncharacterized protein, transcription factor-like protein;interpro_id=IPR004827 (Basic-leucine zipper domain), IPR025422 (Transcription factor TGA like domain);gene_ontology_id=N.A.;best_blast_hit_tair=AT5G06950.1 bZIP transcription factor family protein;best_blast_hit_sprot=sp|O24160|TGA21_TOBAC TGACG-sequence-specific DNA-binding protein TGA-2.1;best_blast_hit_trembl_plants=tr|I3T9L1|I3T9L1_LOTJA Uncharacterized protein, transcription factor-like protein;interpro_id=N.A.;gene_ontology_id=N.A.;best_blast_hit_tair=AT3G12250.1 TGACG motif-binding factor 6;best_blast_hit_sprot=sp|O24160|TGA21_TOBAC TGACG-sequence-specific DNA-binding protein TGA-2.1;best_blast_hit_trembl_plants=tr|I3T9L1|I3T9L1_LOTJA Uncharacterized protein
122542850	122543821	11ARc	11	c	AM	11_AM	60450213	LjG1.1_chr1:122542850-122543821	LjG1.1_chr1:122542850-122543821,LjG1.1_chr1:122542851-122543821	LjG1.1_chr1	-	2	104,179	0,792	2	circRNA	LotjaGi1g1v0663800	LotjaGi1g1v0663800.1	3,2	LjG1.1_chr1:122542125-122542850|LjG1.1_chr1:122543821-122544137	0.345802	69.8952	0.00508978	CLEAR												transcription factor-like protein;interpro_id=IPR004827 (Basic-leucine zipper domain), IPR025422 (Transcription factor TGA like domain);gene_ontology_id=N.A.;best_blast_hit_tair=AT3G12250.1 TGACG motif-binding factor 6;best_blast_hit_sprot=sp|O24160|TGA21_TOBAC TGACG-sequence-specific DNA-binding protein TGA-2.1;best_blast_hit_trembl_plants=tr|I3T9L1|I3T9L1_LOTJA Uncharacterized protein, transcription factor-like protein;interpro_id=IPR004827 (Basic-leucine zipper domain), IPR025422 (Transcription factor TGA like domain);gene_ontology_id=N.A.;best_blast_hit_tair=AT5G06950.1 bZIP transcription factor family protein;best_blast_hit_sprot=sp|O24160|TGA21_TOBAC TGACG-sequence-specific DNA-binding protein TGA-2.1;best_blast_hit_trembl_plants=tr|I3T9L1|I3T9L1_LOTJA Uncharacterized protein, transcription factor-like protein;interpro_id=N.A.;gene_ontology_id=N.A.;best_blast_hit_tair=AT3G12250.1 TGACG motif-binding factor 6;best_blast_hit_sprot=sp|O24160|TGA21_TOBAC TGACG-sequence-specific DNA-binding protein TGA-2.1;best_blast_hit_trembl_plants=tr|I3T9L1|I3T9L1_LOTJA Uncharacterized protein
122542850	122543821	23RRd	23	d	Rhiz	23_Rhiz	253999425	LjG1.1_chr1:122542850-122543821	LjG1.1_chr1:122542850-122543821,LjG1.1_chr1:122542851-122543821	LjG1.1_chr1	-	2	104,179	0,792	6	circRNA	LotjaGi1g1v0663800	LotjaGi1g1v0663800.1	3,2	LjG1.1_chr1:122542125-122542850|LjG1.1_chr1:122543821-122544137	0.460435	175.761	0.00267641	CLEAR												transcription factor-like protein;interpro_id=IPR004827 (Basic-leucine zipper domain), IPR025422 (Transcription factor TGA like domain);gene_ontology_id=N.A.;best_blast_hit_tair=AT3G12250.1 TGACG motif-binding factor 6;best_blast_hit_sprot=sp|O24160|TGA21_TOBAC TGACG-sequence-specific DNA-binding protein TGA-2.1;best_blast_hit_trembl_plants=tr|I3T9L1|I3T9L1_LOTJA Uncharacterized protein, transcription factor-like protein;interpro_id=IPR004827 (Basic-leucine zipper domain), IPR025422 (Transcription factor TGA like domain);gene_ontology_id=N.A.;best_blast_hit_tair=AT5G06950.1 bZIP transcription factor family protein;best_blast_hit_sprot=sp|O24160|TGA21_TOBAC TGACG-sequence-specific DNA-binding protein TGA-2.1;best_blast_hit_trembl_plants=tr|I3T9L1|I3T9L1_LOTJA Uncharacterized protein, transcription factor-like protein;interpro_id=N.A.;gene_ontology_id=N.A.;best_blast_hit_tair=AT3G12250.1 TGACG motif-binding factor 6;best_blast_hit_sprot=sp|O24160|TGA21_TOBAC TGACG-sequence-specific DNA-binding protein TGA-2.1;best_blast_hit_trembl_plants=tr|I3T9L1|I3T9L1_LOTJA Uncharacterized protein
122542850	122543821	9RRb	9	b	Rhiz	9_Rhiz	284867094	LjG1.1_chr1:122542850-122543821	LjG1.1_chr1:122542850-122543821,LjG1.1_chr1:122542851-122543821	LjG1.1_chr1	-	2	104,179	0,792	1	circRNA	LotjaGi1g1v0663800	LotjaGi1g1v0663800.1	3,2	LjG1.1_chr1:122542125-122542850|LjG1.1_chr1:122543821-122544137	0.0714168	167.089	0.000487236	CLEAR												transcription factor-like protein;interpro_id=IPR004827 (Basic-leucine zipper domain), IPR025422 (Transcription factor TGA like domain);gene_ontology_id=N.A.;best_blast_hit_tair=AT3G12250.1 TGACG motif-binding factor 6;best_blast_hit_sprot=sp|O24160|TGA21_TOBAC TGACG-sequence-specific DNA-binding protein TGA-2.1;best_blast_hit_trembl_plants=tr|I3T9L1|I3T9L1_LOTJA Uncharacterized protein, transcription factor-like protein;interpro_id=IPR004827 (Basic-leucine zipper domain), IPR025422 (Transcription factor TGA like domain);gene_ontology_id=N.A.;best_blast_hit_tair=AT5G06950.1 bZIP transcription factor family protein;best_blast_hit_sprot=sp|O24160|TGA21_TOBAC TGACG-sequence-specific DNA-binding protein TGA-2.1;best_blast_hit_trembl_plants=tr|I3T9L1|I3T9L1_LOTJA Uncharacterized protein, transcription factor-like protein;interpro_id=N.A.;gene_ontology_id=N.A.;best_blast_hit_tair=AT3G12250.1 TGACG motif-binding factor 6;best_blast_hit_sprot=sp|O24160|TGA21_TOBAC TGACG-sequence-specific DNA-binding protein TGA-2.1;best_blast_hit_trembl_plants=tr|I3T9L1|I3T9L1_LOTJA Uncharacterized protein
122542850	122543821	16CRd	16	d	Low Nutrient	16_Ln	276456544	LjG1.1_chr1:122542850-122543821	LjG1.1_chr1:122542850-122543821,LjG1.1_chr1:122542851-122543821	LjG1.1_chr1	-	2	104,179	0,792	7	circRNA	LotjaGi1g1v0663800	LotjaGi1g1v0663800.1	3,2	LjG1.1_chr1:122542125-122542850|LjG1.1_chr1:122543821-122544137	0.499763	187.929	0.00271239	CLEAR												transcription factor-like protein;interpro_id=IPR004827 (Basic-leucine zipper domain), IPR025422 (Transcription factor TGA like domain);gene_ontology_id=N.A.;best_blast_hit_tair=AT3G12250.1 TGACG motif-binding factor 6;best_blast_hit_sprot=sp|O24160|TGA21_TOBAC TGACG-sequence-specific DNA-binding protein TGA-2.1;best_blast_hit_trembl_plants=tr|I3T9L1|I3T9L1_LOTJA Uncharacterized protein, transcription factor-like protein;interpro_id=IPR004827 (Basic-leucine zipper domain), IPR025422 (Transcription factor TGA like domain);gene_ontology_id=N.A.;best_blast_hit_tair=AT5G06950.1 bZIP transcription factor family protein;best_blast_hit_sprot=sp|O24160|TGA21_TOBAC TGACG-sequence-specific DNA-binding protein TGA-2.1;best_blast_hit_trembl_plants=tr|I3T9L1|I3T9L1_LOTJA Uncharacterized protein, transcription factor-like protein;interpro_id=N.A.;gene_ontology_id=N.A.;best_blast_hit_tair=AT3G12250.1 TGACG motif-binding factor 6;best_blast_hit_sprot=sp|O24160|TGA21_TOBAC TGACG-sequence-specific DNA-binding protein TGA-2.1;best_blast_hit_trembl_plants=tr|I3T9L1|I3T9L1_LOTJA Uncharacterized protein
122542850	122543821	17CRd	17	d	Low Nutrient	17_Ln	283665538	LjG1.1_chr1:122542850-122543821	LjG1.1_chr1:122542850-122543821,LjG1.1_chr1:122542851-122543821	LjG1.1_chr1	-	2	104,179	0,792	19	circRNA	LotjaGi1g1v0663800	LotjaGi1g1v0663800.1	3,2	LjG1.1_chr1:122542125-122542850|LjG1.1_chr1:122543821-122544137	1.24741	212.144	0.00592689	CLEAR												transcription factor-like protein;interpro_id=IPR004827 (Basic-leucine zipper domain), IPR025422 (Transcription factor TGA like domain);gene_ontology_id=N.A.;best_blast_hit_tair=AT3G12250.1 TGACG motif-binding factor 6;best_blast_hit_sprot=sp|O24160|TGA21_TOBAC TGACG-sequence-specific DNA-binding protein TGA-2.1;best_blast_hit_trembl_plants=tr|I3T9L1|I3T9L1_LOTJA Uncharacterized protein, transcription factor-like protein;interpro_id=IPR004827 (Basic-leucine zipper domain), IPR025422 (Transcription factor TGA like domain);gene_ontology_id=N.A.;best_blast_hit_tair=AT5G06950.1 bZIP transcription factor family protein;best_blast_hit_sprot=sp|O24160|TGA21_TOBAC TGACG-sequence-specific DNA-binding protein TGA-2.1;best_blast_hit_trembl_plants=tr|I3T9L1|I3T9L1_LOTJA Uncharacterized protein, transcription factor-like protein;interpro_id=N.A.;gene_ontology_id=N.A.;best_blast_hit_tair=AT3G12250.1 TGACG motif-binding factor 6;best_blast_hit_sprot=sp|O24160|TGA21_TOBAC TGACG-sequence-specific DNA-binding protein TGA-2.1;best_blast_hit_trembl_plants=tr|I3T9L1|I3T9L1_LOTJA Uncharacterized protein
122542850	122543821	3RRa	3	a	Rhiz	3_Rhiz	234439440	LjG1.1_chr1:122542850-122543821	LjG1.1_chr1:122542850-122543821,LjG1.1_chr1:122542851-122543821	LjG1.1_chr1	-	2	104,179	0,792	1	circRNA	LotjaGi1g1v0663800	LotjaGi1g1v0663800.1	3,2	LjG1.1_chr1:122542125-122542850|LjG1.1_chr1:122543821-122544137	0.0645092	140.982	0.000528464	CLEAR												transcription factor-like protein;interpro_id=IPR004827 (Basic-leucine zipper domain), IPR025422 (Transcription factor TGA like domain);gene_ontology_id=N.A.;best_blast_hit_tair=AT3G12250.1 TGACG motif-binding factor 6;best_blast_hit_sprot=sp|O24160|TGA21_TOBAC TGACG-sequence-specific DNA-binding protein TGA-2.1;best_blast_hit_trembl_plants=tr|I3T9L1|I3T9L1_LOTJA Uncharacterized protein, transcription factor-like protein;interpro_id=IPR004827 (Basic-leucine zipper domain), IPR025422 (Transcription factor TGA like domain);gene_ontology_id=N.A.;best_blast_hit_tair=AT5G06950.1 bZIP transcription factor family protein;best_blast_hit_sprot=sp|O24160|TGA21_TOBAC TGACG-sequence-specific DNA-binding protein TGA-2.1;best_blast_hit_trembl_plants=tr|I3T9L1|I3T9L1_LOTJA Uncharacterized protein, transcription factor-like protein;interpro_id=N.A.;gene_ontology_id=N.A.;best_blast_hit_tair=AT3G12250.1 TGACG motif-binding factor 6;best_blast_hit_sprot=sp|O24160|TGA21_TOBAC TGACG-sequence-specific DNA-binding protein TGA-2.1;best_blast_hit_trembl_plants=tr|I3T9L1|I3T9L1_LOTJA Uncharacterized protein
122542850	122543821	1CRa	1	a	Low Nutrient	1_Ln	48635785	LjG1.1_chr1:122542850-122543821	LjG1.1_chr1:122542850-122543821,LjG1.1_chr1:122542851-122543821	LjG1.1_chr1	-	2	104,179	0,792	3	circRNA	LotjaGi1g1v0663800	LotjaGi1g1v0663800.1	3,2	LjG1.1_chr1:122542125-122542850|LjG1.1_chr1:122543821-122544137	0.678036	98.9744	0.00695095	CLEAR												transcription factor-like protein;interpro_id=IPR004827 (Basic-leucine zipper domain), IPR025422 (Transcription factor TGA like domain);gene_ontology_id=N.A.;best_blast_hit_tair=AT3G12250.1 TGACG motif-binding factor 6;best_blast_hit_sprot=sp|O24160|TGA21_TOBAC TGACG-sequence-specific DNA-binding protein TGA-2.1;best_blast_hit_trembl_plants=tr|I3T9L1|I3T9L1_LOTJA Uncharacterized protein, transcription factor-like protein;interpro_id=IPR004827 (Basic-leucine zipper domain), IPR025422 (Transcription factor TGA like domain);gene_ontology_id=N.A.;best_blast_hit_tair=AT5G06950.1 bZIP transcription factor family protein;best_blast_hit_sprot=sp|O24160|TGA21_TOBAC TGACG-sequence-specific DNA-binding protein TGA-2.1;best_blast_hit_trembl_plants=tr|I3T9L1|I3T9L1_LOTJA Uncharacterized protein, transcription factor-like protein;interpro_id=N.A.;gene_ontology_id=N.A.;best_blast_hit_tair=AT3G12250.1 TGACG motif-binding factor 6;best_blast_hit_sprot=sp|O24160|TGA21_TOBAC TGACG-sequence-specific DNA-binding protein TGA-2.1;best_blast_hit_trembl_plants=tr|I3T9L1|I3T9L1_LOTJA Uncharacterized protein
122542850	122543821	4CRa	4	a	Low Nutrient	4_Ln	258027429	LjG1.1_chr1:122542850-122543821	LjG1.1_chr1:122542850-122543821,LjG1.1_chr1:122542851-122543821	LjG1.1_chr1	-	2	104,179	0,792	5	circRNA	LotjaGi1g1v0663800	LotjaGi1g1v0663800.1	3,2	LjG1.1_chr1:122542125-122542850|LjG1.1_chr1:122543821-122544137	0.327663	167.157	0.00201991	CLEAR												transcription factor-like protein;interpro_id=IPR004827 (Basic-leucine zipper domain), IPR025422 (Transcription factor TGA like domain);gene_ontology_id=N.A.;best_blast_hit_tair=AT3G12250.1 TGACG motif-binding factor 6;best_blast_hit_sprot=sp|O24160|TGA21_TOBAC TGACG-sequence-specific DNA-binding protein TGA-2.1;best_blast_hit_trembl_plants=tr|I3T9L1|I3T9L1_LOTJA Uncharacterized protein, transcription factor-like protein;interpro_id=IPR004827 (Basic-leucine zipper domain), IPR025422 (Transcription factor TGA like domain);gene_ontology_id=N.A.;best_blast_hit_tair=AT5G06950.1 bZIP transcription factor family protein;best_blast_hit_sprot=sp|O24160|TGA21_TOBAC TGACG-sequence-specific DNA-binding protein TGA-2.1;best_blast_hit_trembl_plants=tr|I3T9L1|I3T9L1_LOTJA Uncharacterized protein, transcription factor-like protein;interpro_id=N.A.;gene_ontology_id=N.A.;best_blast_hit_tair=AT3G12250.1 TGACG motif-binding factor 6;best_blast_hit_sprot=sp|O24160|TGA21_TOBAC TGACG-sequence-specific DNA-binding protein TGA-2.1;best_blast_hit_trembl_plants=tr|I3T9L1|I3T9L1_LOTJA Uncharacterized protein
122542850	122543821	24RRd	24	d	Rhiz	24_Rhiz	53741087	LjG1.1_chr1:122542850-122543821	LjG1.1_chr1:122542850-122543821,LjG1.1_chr1:122542851-122543821	LjG1.1_chr1	-	2	104,179	0,792	2	circRNA	LotjaGi1g1v0663800	LotjaGi1g1v0663800.1	3,2	LjG1.1_chr1:122542125-122542850|LjG1.1_chr1:122543821-122544137	0.498579	105.812	0.00480598	CLEAR												transcription factor-like protein;interpro_id=IPR004827 (Basic-leucine zipper domain), IPR025422 (Transcription factor TGA like domain);gene_ontology_id=N.A.;best_blast_hit_tair=AT3G12250.1 TGACG motif-binding factor 6;best_blast_hit_sprot=sp|O24160|TGA21_TOBAC TGACG-sequence-specific DNA-binding protein TGA-2.1;best_blast_hit_trembl_plants=tr|I3T9L1|I3T9L1_LOTJA Uncharacterized protein, transcription factor-like protein;interpro_id=IPR004827 (Basic-leucine zipper domain), IPR025422 (Transcription factor TGA like domain);gene_ontology_id=N.A.;best_blast_hit_tair=AT5G06950.1 bZIP transcription factor family protein;best_blast_hit_sprot=sp|O24160|TGA21_TOBAC TGACG-sequence-specific DNA-binding protein TGA-2.1;best_blast_hit_trembl_plants=tr|I3T9L1|I3T9L1_LOTJA Uncharacterized protein, transcription factor-like protein;interpro_id=N.A.;gene_ontology_id=N.A.;best_blast_hit_tair=AT3G12250.1 TGACG motif-binding factor 6;best_blast_hit_sprot=sp|O24160|TGA21_TOBAC TGACG-sequence-specific DNA-binding protein TGA-2.1;best_blast_hit_trembl_plants=tr|I3T9L1|I3T9L1_LOTJA Uncharacterized protein
122542850	122543821	6RRa	6	a	Rhiz	6_Rhiz	63459418	LjG1.1_chr1:122542850-122543821	LjG1.1_chr1:122542850-122543821,LjG1.1_chr1:122542851-122543821	LjG1.1_chr1	-	2	104,179	0,792	4	circRNA	LotjaGi1g1v0663800	LotjaGi1g1v0663800.1	3,2	LjG1.1_chr1:122542125-122542850|LjG1.1_chr1:122543821-122544137	1.13838	142.582	0.0080536	CLEAR												transcription factor-like protein;interpro_id=IPR004827 (Basic-leucine zipper domain), IPR025422 (Transcription factor TGA like domain);gene_ontology_id=N.A.;best_blast_hit_tair=AT3G12250.1 TGACG motif-binding factor 6;best_blast_hit_sprot=sp|O24160|TGA21_TOBAC TGACG-sequence-specific DNA-binding protein TGA-2.1;best_blast_hit_trembl_plants=tr|I3T9L1|I3T9L1_LOTJA Uncharacterized protein, transcription factor-like protein;interpro_id=IPR004827 (Basic-leucine zipper domain), IPR025422 (Transcription factor TGA like domain);gene_ontology_id=N.A.;best_blast_hit_tair=AT5G06950.1 bZIP transcription factor family protein;best_blast_hit_sprot=sp|O24160|TGA21_TOBAC TGACG-sequence-specific DNA-binding protein TGA-2.1;best_blast_hit_trembl_plants=tr|I3T9L1|I3T9L1_LOTJA Uncharacterized protein, transcription factor-like protein;interpro_id=N.A.;gene_ontology_id=N.A.;best_blast_hit_tair=AT3G12250.1 TGACG motif-binding factor 6;best_blast_hit_sprot=sp|O24160|TGA21_TOBAC TGACG-sequence-specific DNA-binding protein TGA-2.1;best_blast_hit_trembl_plants=tr|I3T9L1|I3T9L1_LOTJA Uncharacterized protein
122542851	122543821	10CRc	10	c	Low Nutrient	10_Ln	288047605	LjG1.1_chr1:122542851-122543821	LjG1.1_chr1:122542850-122543821,LjG1.1_chr1:122542851-122543821	LjG1.1_chr1	-					exon	LotjaGi1g1v0663800							CIRI2	4	0_1_2	5189	0.002								transcription factor-like protein;interpro_id=IPR004827 (Basic-leucine zipper domain), IPR025422 (Transcription factor TGA like domain);gene_ontology_id=N.A.;best_blast_hit_tair=AT3G12250.1 TGACG motif-binding factor 6;best_blast_hit_sprot=sp|O24160|TGA21_TOBAC TGACG-sequence-specific DNA-binding protein TGA-2.1;best_blast_hit_trembl_plants=tr|I3T9L1|I3T9L1_LOTJA Uncharacterized protein, transcription factor-like protein;interpro_id=IPR004827 (Basic-leucine zipper domain), IPR025422 (Transcription factor TGA like domain);gene_ontology_id=N.A.;best_blast_hit_tair=AT5G06950.1 bZIP transcription factor family protein;best_blast_hit_sprot=sp|O24160|TGA21_TOBAC TGACG-sequence-specific DNA-binding protein TGA-2.1;best_blast_hit_trembl_plants=tr|I3T9L1|I3T9L1_LOTJA Uncharacterized protein, transcription factor-like protein;interpro_id=N.A.;gene_ontology_id=N.A.;best_blast_hit_tair=AT3G12250.1 TGACG motif-binding factor 6;best_blast_hit_sprot=sp|O24160|TGA21_TOBAC TGACG-sequence-specific DNA-binding protein TGA-2.1;best_blast_hit_trembl_plants=tr|I3T9L1|I3T9L1_LOTJA Uncharacterized protein
122542851	122543821	4CRa	4	a	Low Nutrient	4_Ln	258027429	LjG1.1_chr1:122542851-122543821	LjG1.1_chr1:122542850-122543821,LjG1.1_chr1:122542851-122543821	LjG1.1_chr1	-					exon	LotjaGi1g1v0663800							CIRI2	5	2_2_0	4811	0.002								transcription factor-like protein;interpro_id=IPR004827 (Basic-leucine zipper domain), IPR025422 (Transcription factor TGA like domain);gene_ontology_id=N.A.;best_blast_hit_tair=AT3G12250.1 TGACG motif-binding factor 6;best_blast_hit_sprot=sp|O24160|TGA21_TOBAC TGACG-sequence-specific DNA-binding protein TGA-2.1;best_blast_hit_trembl_plants=tr|I3T9L1|I3T9L1_LOTJA Uncharacterized protein, transcription factor-like protein;interpro_id=IPR004827 (Basic-leucine zipper domain), IPR025422 (Transcription factor TGA like domain);gene_ontology_id=N.A.;best_blast_hit_tair=AT5G06950.1 bZIP transcription factor family protein;best_blast_hit_sprot=sp|O24160|TGA21_TOBAC TGACG-sequence-specific DNA-binding protein TGA-2.1;best_blast_hit_trembl_plants=tr|I3T9L1|I3T9L1_LOTJA Uncharacterized protein, transcription factor-like protein;interpro_id=N.A.;gene_ontology_id=N.A.;best_blast_hit_tair=AT3G12250.1 TGACG motif-binding factor 6;best_blast_hit_sprot=sp|O24160|TGA21_TOBAC TGACG-sequence-specific DNA-binding protein TGA-2.1;best_blast_hit_trembl_plants=tr|I3T9L1|I3T9L1_LOTJA Uncharacterized protein
122542851	122543821	17CRd	17	d	Low Nutrient	17_Ln	283665538	LjG1.1_chr1:122542851-122543821	LjG1.1_chr1:122542850-122543821,LjG1.1_chr1:122542851-122543821	LjG1.1_chr1	-					exon	LotjaGi1g1v0663800							CIRI2	20	2_2_0	5578	0.007								transcription factor-like protein;interpro_id=IPR004827 (Basic-leucine zipper domain), IPR025422 (Transcription factor TGA like domain);gene_ontology_id=N.A.;best_blast_hit_tair=AT3G12250.1 TGACG motif-binding factor 6;best_blast_hit_sprot=sp|O24160|TGA21_TOBAC TGACG-sequence-specific DNA-binding protein TGA-2.1;best_blast_hit_trembl_plants=tr|I3T9L1|I3T9L1_LOTJA Uncharacterized protein, transcription factor-like protein;interpro_id=IPR004827 (Basic-leucine zipper domain), IPR025422 (Transcription factor TGA like domain);gene_ontology_id=N.A.;best_blast_hit_tair=AT5G06950.1 bZIP transcription factor family protein;best_blast_hit_sprot=sp|O24160|TGA21_TOBAC TGACG-sequence-specific DNA-binding protein TGA-2.1;best_blast_hit_trembl_plants=tr|I3T9L1|I3T9L1_LOTJA Uncharacterized protein, transcription factor-like protein;interpro_id=N.A.;gene_ontology_id=N.A.;best_blast_hit_tair=AT3G12250.1 TGACG motif-binding factor 6;best_blast_hit_sprot=sp|O24160|TGA21_TOBAC TGACG-sequence-specific DNA-binding protein TGA-2.1;best_blast_hit_trembl_plants=tr|I3T9L1|I3T9L1_LOTJA Uncharacterized protein
122542851	122543821	6RRa	6	a	Rhiz	6_Rhiz	63459418	LjG1.1_chr1:122542851-122543821	LjG1.1_chr1:122542850-122543821,LjG1.1_chr1:122542851-122543821	LjG1.1_chr1	-					exon	LotjaGi1g1v0663800							CIRI2	4	1_2_1	919	0.009								transcription factor-like protein;interpro_id=IPR004827 (Basic-leucine zipper domain), IPR025422 (Transcription factor TGA like domain);gene_ontology_id=N.A.;best_blast_hit_tair=AT3G12250.1 TGACG motif-binding factor 6;best_blast_hit_sprot=sp|O24160|TGA21_TOBAC TGACG-sequence-specific DNA-binding protein TGA-2.1;best_blast_hit_trembl_plants=tr|I3T9L1|I3T9L1_LOTJA Uncharacterized protein, transcription factor-like protein;interpro_id=IPR004827 (Basic-leucine zipper domain), IPR025422 (Transcription factor TGA like domain);gene_ontology_id=N.A.;best_blast_hit_tair=AT5G06950.1 bZIP transcription factor family protein;best_blast_hit_sprot=sp|O24160|TGA21_TOBAC TGACG-sequence-specific DNA-binding protein TGA-2.1;best_blast_hit_trembl_plants=tr|I3T9L1|I3T9L1_LOTJA Uncharacterized protein, transcription factor-like protein;interpro_id=N.A.;gene_ontology_id=N.A.;best_blast_hit_tair=AT3G12250.1 TGACG motif-binding factor 6;best_blast_hit_sprot=sp|O24160|TGA21_TOBAC TGACG-sequence-specific DNA-binding protein TGA-2.1;best_blast_hit_trembl_plants=tr|I3T9L1|I3T9L1_LOTJA Uncharacterized protein
122542851	122543821	23RRd	23	d	Rhiz	23_Rhiz	253999425	LjG1.1_chr1:122542851-122543821	LjG1.1_chr1:122542850-122543821,LjG1.1_chr1:122542851-122543821	LjG1.1_chr1	-					exon	LotjaGi1g1v0663800							CIRI2	5	2_2_0	3853	0.003								transcription factor-like protein;interpro_id=IPR004827 (Basic-leucine zipper domain), IPR025422 (Transcription factor TGA like domain);gene_ontology_id=N.A.;best_blast_hit_tair=AT3G12250.1 TGACG motif-binding factor 6;best_blast_hit_sprot=sp|O24160|TGA21_TOBAC TGACG-sequence-specific DNA-binding protein TGA-2.1;best_blast_hit_trembl_plants=tr|I3T9L1|I3T9L1_LOTJA Uncharacterized protein, transcription factor-like protein;interpro_id=IPR004827 (Basic-leucine zipper domain), IPR025422 (Transcription factor TGA like domain);gene_ontology_id=N.A.;best_blast_hit_tair=AT5G06950.1 bZIP transcription factor family protein;best_blast_hit_sprot=sp|O24160|TGA21_TOBAC TGACG-sequence-specific DNA-binding protein TGA-2.1;best_blast_hit_trembl_plants=tr|I3T9L1|I3T9L1_LOTJA Uncharacterized protein, transcription factor-like protein;interpro_id=N.A.;gene_ontology_id=N.A.;best_blast_hit_tair=AT3G12250.1 TGACG motif-binding factor 6;best_blast_hit_sprot=sp|O24160|TGA21_TOBAC TGACG-sequence-specific DNA-binding protein TGA-2.1;best_blast_hit_trembl_plants=tr|I3T9L1|I3T9L1_LOTJA Uncharacterized protein
122594069	122594382	13MRd	13	d	High Nutrient	13_Hn	257226192	LjG1.1_chr1:122594069-122594382	LjG1.1_chr1:122594069-122594382,LjG1.1_chr1:122594070-122594382	LjG1.1_chr1	+	1	313	0	4	circRNA	LotjaGi1g1v0664300	LotjaGi1g1v0664300.1	2	LjG1.1_chr1:122591995-122594069|LjG1.1_chr1:122594382-122595114	0.262791	238.466	0.00114389	CLEAR												Glutamate synthase, putative;interpro_id=IPR002489 (Glutamate synthase%2C alpha subunit%2C C-terminal), IPR002932 (Glutamate synthase domain), IPR006982 (Glutamate synthase%2C central-N), IPR029055 (Nucleophile aminohydrolases%2C N-terminal);gene_ontology_id=GO:0003824, GO:0006537, GO:0006807, GO:0008152, GO:0015930, GO:0016041, GO:0016491, GO:0016638, GO:0055114;best_blast_hit_tair=AT5G04140.1 glutamate synthase 1;best_blast_hit_sprot=sp|Q43155|GLTB_SPIOL Ferredoxin-dependent glutamate synthase, chloroplastic;best_blast_hit_trembl_plants=tr|A0A0E0QC77|A0A0E0QC77_ORYRU Uncharacterized protein, Glutamate synthase, putative;interpro_id=IPR002489 (Glutamate synthase%2C alpha subunit%2C C-terminal), IPR002932 (Glutamate synthase domain), IPR006982 (Glutamate synthase%2C central-N), IPR029055 (Nucleophile aminohydrolases%2C N-terminal);gene_ontology_id=GO:0003824, GO:0006537, GO:0006807, GO:0008152, GO:0015930, GO:0016041, GO:0016491, GO:0016638, GO:0055114;best_blast_hit_tair=AT5G04140.1 glutamate synthase 1;best_blast_hit_sprot=sp|Q43155|GLTB_SPIOL Ferredoxin-dependent glutamate synthase, chloroplastic;best_blast_hit_trembl_plants=tr|A0A151RUY7|A0A151RUY7_CAJCA Uncharacterized protein
122594069	122594382	14MRd	14	d	High Nutrient	14_Hn	250603405	LjG1.1_chr1:122594069-122594382	LjG1.1_chr1:122594069-122594382,LjG1.1_chr1:122594070-122594382	LjG1.1_chr1	+	1	313	0	1	circRNA	LotjaGi1g1v0664300	LotjaGi1g1v0664300.1	2	LjG1.1_chr1:122591995-122594069|LjG1.1_chr1:122594382-122595114	0.0647944	236.385	0.000316397	CLEAR												Glutamate synthase, putative;interpro_id=IPR002489 (Glutamate synthase%2C alpha subunit%2C C-terminal), IPR002932 (Glutamate synthase domain), IPR006982 (Glutamate synthase%2C central-N), IPR029055 (Nucleophile aminohydrolases%2C N-terminal);gene_ontology_id=GO:0003824, GO:0006537, GO:0006807, GO:0008152, GO:0015930, GO:0016041, GO:0016491, GO:0016638, GO:0055114;best_blast_hit_tair=AT5G04140.1 glutamate synthase 1;best_blast_hit_sprot=sp|Q43155|GLTB_SPIOL Ferredoxin-dependent glutamate synthase, chloroplastic;best_blast_hit_trembl_plants=tr|A0A0E0QC77|A0A0E0QC77_ORYRU Uncharacterized protein, Glutamate synthase, putative;interpro_id=IPR002489 (Glutamate synthase%2C alpha subunit%2C C-terminal), IPR002932 (Glutamate synthase domain), IPR006982 (Glutamate synthase%2C central-N), IPR029055 (Nucleophile aminohydrolases%2C N-terminal);gene_ontology_id=GO:0003824, GO:0006537, GO:0006807, GO:0008152, GO:0015930, GO:0016041, GO:0016491, GO:0016638, GO:0055114;best_blast_hit_tair=AT5G04140.1 glutamate synthase 1;best_blast_hit_sprot=sp|Q43155|GLTB_SPIOL Ferredoxin-dependent glutamate synthase, chloroplastic;best_blast_hit_trembl_plants=tr|A0A151RUY7|A0A151RUY7_CAJCA Uncharacterized protein
122594069	122596957	14MRd	14	d	High Nutrient	14_Hn	250603405	LjG1.1_chr1:122594069-122596957	LjG1.1_chr1:122594069-122596957	LjG1.1_chr1	+	4	313,443,132,99	0,1045,1570,2789	7	circRNA	LotjaGi1g1v0664300	LotjaGi1g1v0664300.1	2,3,4,5	LjG1.1_chr1:122591995-122594069|LjG1.1_chr1:122596957-122597767	0.453561	236.385	0.00196096	CLEAR												Glutamate synthase, putative;interpro_id=IPR002489 (Glutamate synthase%2C alpha subunit%2C C-terminal), IPR002932 (Glutamate synthase domain), IPR006982 (Glutamate synthase%2C central-N), IPR029055 (Nucleophile aminohydrolases%2C N-terminal);gene_ontology_id=GO:0003824, GO:0006537, GO:0006807, GO:0008152, GO:0015930, GO:0016041, GO:0016491, GO:0016638, GO:0055114;best_blast_hit_tair=AT5G04140.1 glutamate synthase 1;best_blast_hit_sprot=sp|Q43155|GLTB_SPIOL Ferredoxin-dependent glutamate synthase, chloroplastic;best_blast_hit_trembl_plants=tr|A0A0E0QC77|A0A0E0QC77_ORYRU Uncharacterized protein, Glutamate synthase, putative;interpro_id=IPR002489 (Glutamate synthase%2C alpha subunit%2C C-terminal), IPR002932 (Glutamate synthase domain), IPR006982 (Glutamate synthase%2C central-N), IPR029055 (Nucleophile aminohydrolases%2C N-terminal);gene_ontology_id=GO:0003824, GO:0006537, GO:0006807, GO:0008152, GO:0015930, GO:0016041, GO:0016491, GO:0016638, GO:0055114;best_blast_hit_tair=AT5G04140.1 glutamate synthase 1;best_blast_hit_sprot=sp|Q43155|GLTB_SPIOL Ferredoxin-dependent glutamate synthase, chloroplastic;best_blast_hit_trembl_plants=tr|A0A151RUY7|A0A151RUY7_CAJCA Uncharacterized protein
122594069	122598565	10CRc	10	c	Low Nutrient	10_Ln	288047605	LjG1.1_chr1:122594069-122598565	LjG1.1_chr1:122594069-122598565,LjG1.1_chr1:122594070-122598565	LjG1.1_chr1	+	6	313,443,132,99,71,97	0,1045,1570,2789,3698,4399	18	circRNA	LotjaGi1g1v0664300	LotjaGi1g1v0664300.1	2,3,4,5,6,7	LjG1.1_chr1:122591995-122594069|LjG1.1_chr1:122598565-122600893	1.13916	64.4963	0.0178147	CLEAR												Glutamate synthase, putative;interpro_id=IPR002489 (Glutamate synthase%2C alpha subunit%2C C-terminal), IPR002932 (Glutamate synthase domain), IPR006982 (Glutamate synthase%2C central-N), IPR029055 (Nucleophile aminohydrolases%2C N-terminal);gene_ontology_id=GO:0003824, GO:0006537, GO:0006807, GO:0008152, GO:0015930, GO:0016041, GO:0016491, GO:0016638, GO:0055114;best_blast_hit_tair=AT5G04140.1 glutamate synthase 1;best_blast_hit_sprot=sp|Q43155|GLTB_SPIOL Ferredoxin-dependent glutamate synthase, chloroplastic;best_blast_hit_trembl_plants=tr|A0A0E0QC77|A0A0E0QC77_ORYRU Uncharacterized protein, Glutamate synthase, putative;interpro_id=IPR002489 (Glutamate synthase%2C alpha subunit%2C C-terminal), IPR002932 (Glutamate synthase domain), IPR006982 (Glutamate synthase%2C central-N), IPR029055 (Nucleophile aminohydrolases%2C N-terminal);gene_ontology_id=GO:0003824, GO:0006537, GO:0006807, GO:0008152, GO:0015930, GO:0016041, GO:0016491, GO:0016638, GO:0055114;best_blast_hit_tair=AT5G04140.1 glutamate synthase 1;best_blast_hit_sprot=sp|Q43155|GLTB_SPIOL Ferredoxin-dependent glutamate synthase, chloroplastic;best_blast_hit_trembl_plants=tr|A0A151RUY7|A0A151RUY7_CAJCA Uncharacterized protein
122594069	122598565	14MRd	14	d	High Nutrient	14_Hn	250603405	LjG1.1_chr1:122594069-122598565	LjG1.1_chr1:122594069-122598565,LjG1.1_chr1:122594070-122598565	LjG1.1_chr1	+	6	313,443,132,99,71,97	0,1045,1570,2789,3698,4399	47	circRNA	LotjaGi1g1v0664300	LotjaGi1g1v0664300.1	2,3,4,5,6,7	LjG1.1_chr1:122591995-122594069|LjG1.1_chr1:122598565-122600893	3.04534	236.385	0.0129247	CLEAR												Glutamate synthase, putative;interpro_id=IPR002489 (Glutamate synthase%2C alpha subunit%2C C-terminal), IPR002932 (Glutamate synthase domain), IPR006982 (Glutamate synthase%2C central-N), IPR029055 (Nucleophile aminohydrolases%2C N-terminal);gene_ontology_id=GO:0003824, GO:0006537, GO:0006807, GO:0008152, GO:0015930, GO:0016041, GO:0016491, GO:0016638, GO:0055114;best_blast_hit_tair=AT5G04140.1 glutamate synthase 1;best_blast_hit_sprot=sp|Q43155|GLTB_SPIOL Ferredoxin-dependent glutamate synthase, chloroplastic;best_blast_hit_trembl_plants=tr|A0A0E0QC77|A0A0E0QC77_ORYRU Uncharacterized protein, Glutamate synthase, putative;interpro_id=IPR002489 (Glutamate synthase%2C alpha subunit%2C C-terminal), IPR002932 (Glutamate synthase domain), IPR006982 (Glutamate synthase%2C central-N), IPR029055 (Nucleophile aminohydrolases%2C N-terminal);gene_ontology_id=GO:0003824, GO:0006537, GO:0006807, GO:0008152, GO:0015930, GO:0016041, GO:0016491, GO:0016638, GO:0055114;best_blast_hit_tair=AT5G04140.1 glutamate synthase 1;best_blast_hit_sprot=sp|Q43155|GLTB_SPIOL Ferredoxin-dependent glutamate synthase, chloroplastic;best_blast_hit_trembl_plants=tr|A0A151RUY7|A0A151RUY7_CAJCA Uncharacterized protein
122594069	122598565	12RRc	12	c	Rhiz	12_Rhiz	290243215	LjG1.1_chr1:122594069-122598565	LjG1.1_chr1:122594069-122598565,LjG1.1_chr1:122594070-122598565	LjG1.1_chr1	+	6	313,443,132,99,71,97	0,1045,1570,2789,3698,4399	19	circRNA	LotjaGi1g1v0664300	LotjaGi1g1v0664300.1	2,3,4,5,6,7	LjG1.1_chr1:122591995-122594069|LjG1.1_chr1:122598565-122600893	0.870973	52.7168	0.0167083	CLEAR												Glutamate synthase, putative;interpro_id=IPR002489 (Glutamate synthase%2C alpha subunit%2C C-terminal), IPR002932 (Glutamate synthase domain), IPR006982 (Glutamate synthase%2C central-N), IPR029055 (Nucleophile aminohydrolases%2C N-terminal);gene_ontology_id=GO:0003824, GO:0006537, GO:0006807, GO:0008152, GO:0015930, GO:0016041, GO:0016491, GO:0016638, GO:0055114;best_blast_hit_tair=AT5G04140.1 glutamate synthase 1;best_blast_hit_sprot=sp|Q43155|GLTB_SPIOL Ferredoxin-dependent glutamate synthase, chloroplastic;best_blast_hit_trembl_plants=tr|A0A0E0QC77|A0A0E0QC77_ORYRU Uncharacterized protein, Glutamate synthase, putative;interpro_id=IPR002489 (Glutamate synthase%2C alpha subunit%2C C-terminal), IPR002932 (Glutamate synthase domain), IPR006982 (Glutamate synthase%2C central-N), IPR029055 (Nucleophile aminohydrolases%2C N-terminal);gene_ontology_id=GO:0003824, GO:0006537, GO:0006807, GO:0008152, GO:0015930, GO:0016041, GO:0016491, GO:0016638, GO:0055114;best_blast_hit_tair=AT5G04140.1 glutamate synthase 1;best_blast_hit_sprot=sp|Q43155|GLTB_SPIOL Ferredoxin-dependent glutamate synthase, chloroplastic;best_blast_hit_trembl_plants=tr|A0A151RUY7|A0A151RUY7_CAJCA Uncharacterized protein
122594069	122598565	13MRd	13	d	High Nutrient	13_Hn	257226192	LjG1.1_chr1:122594069-122598565	LjG1.1_chr1:122594069-122598565,LjG1.1_chr1:122594070-122598565	LjG1.1_chr1	+	6	313,443,132,99,71,97	0,1045,1570,2789,3698,4399	43	circRNA	LotjaGi1g1v0664300	LotjaGi1g1v0664300.1	2,3,4,5,6,7	LjG1.1_chr1:122591995-122594069|LjG1.1_chr1:122598565-122600893	2.82501	238.466	0.011888	CLEAR												Glutamate synthase, putative;interpro_id=IPR002489 (Glutamate synthase%2C alpha subunit%2C C-terminal), IPR002932 (Glutamate synthase domain), IPR006982 (Glutamate synthase%2C central-N), IPR029055 (Nucleophile aminohydrolases%2C N-terminal);gene_ontology_id=GO:0003824, GO:0006537, GO:0006807, GO:0008152, GO:0015930, GO:0016041, GO:0016491, GO:0016638, GO:0055114;best_blast_hit_tair=AT5G04140.1 glutamate synthase 1;best_blast_hit_sprot=sp|Q43155|GLTB_SPIOL Ferredoxin-dependent glutamate synthase, chloroplastic;best_blast_hit_trembl_plants=tr|A0A0E0QC77|A0A0E0QC77_ORYRU Uncharacterized protein, Glutamate synthase, putative;interpro_id=IPR002489 (Glutamate synthase%2C alpha subunit%2C C-terminal), IPR002932 (Glutamate synthase domain), IPR006982 (Glutamate synthase%2C central-N), IPR029055 (Nucleophile aminohydrolases%2C N-terminal);gene_ontology_id=GO:0003824, GO:0006537, GO:0006807, GO:0008152, GO:0015930, GO:0016041, GO:0016491, GO:0016638, GO:0055114;best_blast_hit_tair=AT5G04140.1 glutamate synthase 1;best_blast_hit_sprot=sp|Q43155|GLTB_SPIOL Ferredoxin-dependent glutamate synthase, chloroplastic;best_blast_hit_trembl_plants=tr|A0A151RUY7|A0A151RUY7_CAJCA Uncharacterized protein
122594069	122598565	18CRd	18	d	Low Nutrient	18_Ln	48273754	LjG1.1_chr1:122594069-122598565	LjG1.1_chr1:122594069-122598565,LjG1.1_chr1:122594070-122598565	LjG1.1_chr1	+	6	313,443,132,99,71,97	0,1045,1570,2789,3698,4399	3	circRNA	LotjaGi1g1v0664300	LotjaGi1g1v0664300.1	2,3,4,5,6,7	LjG1.1_chr1:122591995-122594069|LjG1.1_chr1:122598565-122600893	0.942326	45.3691	0.020986	CLEAR												Glutamate synthase, putative;interpro_id=IPR002489 (Glutamate synthase%2C alpha subunit%2C C-terminal), IPR002932 (Glutamate synthase domain), IPR006982 (Glutamate synthase%2C central-N), IPR029055 (Nucleophile aminohydrolases%2C N-terminal);gene_ontology_id=GO:0003824, GO:0006537, GO:0006807, GO:0008152, GO:0015930, GO:0016041, GO:0016491, GO:0016638, GO:0055114;best_blast_hit_tair=AT5G04140.1 glutamate synthase 1;best_blast_hit_sprot=sp|Q43155|GLTB_SPIOL Ferredoxin-dependent glutamate synthase, chloroplastic;best_blast_hit_trembl_plants=tr|A0A0E0QC77|A0A0E0QC77_ORYRU Uncharacterized protein, Glutamate synthase, putative;interpro_id=IPR002489 (Glutamate synthase%2C alpha subunit%2C C-terminal), IPR002932 (Glutamate synthase domain), IPR006982 (Glutamate synthase%2C central-N), IPR029055 (Nucleophile aminohydrolases%2C N-terminal);gene_ontology_id=GO:0003824, GO:0006537, GO:0006807, GO:0008152, GO:0015930, GO:0016041, GO:0016491, GO:0016638, GO:0055114;best_blast_hit_tair=AT5G04140.1 glutamate synthase 1;best_blast_hit_sprot=sp|Q43155|GLTB_SPIOL Ferredoxin-dependent glutamate synthase, chloroplastic;best_blast_hit_trembl_plants=tr|A0A151RUY7|A0A151RUY7_CAJCA Uncharacterized protein
122594069	122598565	16CRd	16	d	Low Nutrient	16_Ln	276456544	LjG1.1_chr1:122594069-122598565	LjG1.1_chr1:122594069-122598565,LjG1.1_chr1:122594070-122598565	LjG1.1_chr1	+	6	313,443,132,99,71,97	0,1045,1570,2789,3698,4399	1	circRNA	LotjaGi1g1v0664300	LotjaGi1g1v0664300.1	2,3,4,5,6,7	LjG1.1_chr1:122591995-122594069|LjG1.1_chr1:122598565-122600893	0.0713947	67.4925	0.0012058	CLEAR												Glutamate synthase, putative;interpro_id=IPR002489 (Glutamate synthase%2C alpha subunit%2C C-terminal), IPR002932 (Glutamate synthase domain), IPR006982 (Glutamate synthase%2C central-N), IPR029055 (Nucleophile aminohydrolases%2C N-terminal);gene_ontology_id=GO:0003824, GO:0006537, GO:0006807, GO:0008152, GO:0015930, GO:0016041, GO:0016491, GO:0016638, GO:0055114;best_blast_hit_tair=AT5G04140.1 glutamate synthase 1;best_blast_hit_sprot=sp|Q43155|GLTB_SPIOL Ferredoxin-dependent glutamate synthase, chloroplastic;best_blast_hit_trembl_plants=tr|A0A0E0QC77|A0A0E0QC77_ORYRU Uncharacterized protein, Glutamate synthase, putative;interpro_id=IPR002489 (Glutamate synthase%2C alpha subunit%2C C-terminal), IPR002932 (Glutamate synthase domain), IPR006982 (Glutamate synthase%2C central-N), IPR029055 (Nucleophile aminohydrolases%2C N-terminal);gene_ontology_id=GO:0003824, GO:0006537, GO:0006807, GO:0008152, GO:0015930, GO:0016041, GO:0016491, GO:0016638, GO:0055114;best_blast_hit_tair=AT5G04140.1 glutamate synthase 1;best_blast_hit_sprot=sp|Q43155|GLTB_SPIOL Ferredoxin-dependent glutamate synthase, chloroplastic;best_blast_hit_trembl_plants=tr|A0A151RUY7|A0A151RUY7_CAJCA Uncharacterized protein
122594069	122598565	22RRd	22	d	Rhiz	22_Rhiz	241684194	LjG1.1_chr1:122594069-122598565	LjG1.1_chr1:122594069-122598565,LjG1.1_chr1:122594070-122598565	LjG1.1_chr1	+	6	313,443,132,99,71,97	0,1045,1570,2789,3698,4399	19	circRNA	LotjaGi1g1v0664300	LotjaGi1g1v0664300.1	2,3,4,5,6,7	LjG1.1_chr1:122591995-122594069|LjG1.1_chr1:122598565-122600893	1.57358	94.3165	0.0167883	CLEAR												Glutamate synthase, putative;interpro_id=IPR002489 (Glutamate synthase%2C alpha subunit%2C C-terminal), IPR002932 (Glutamate synthase domain), IPR006982 (Glutamate synthase%2C central-N), IPR029055 (Nucleophile aminohydrolases%2C N-terminal);gene_ontology_id=GO:0003824, GO:0006537, GO:0006807, GO:0008152, GO:0015930, GO:0016041, GO:0016491, GO:0016638, GO:0055114;best_blast_hit_tair=AT5G04140.1 glutamate synthase 1;best_blast_hit_sprot=sp|Q43155|GLTB_SPIOL Ferredoxin-dependent glutamate synthase, chloroplastic;best_blast_hit_trembl_plants=tr|A0A0E0QC77|A0A0E0QC77_ORYRU Uncharacterized protein, Glutamate synthase, putative;interpro_id=IPR002489 (Glutamate synthase%2C alpha subunit%2C C-terminal), IPR002932 (Glutamate synthase domain), IPR006982 (Glutamate synthase%2C central-N), IPR029055 (Nucleophile aminohydrolases%2C N-terminal);gene_ontology_id=GO:0003824, GO:0006537, GO:0006807, GO:0008152, GO:0015930, GO:0016041, GO:0016491, GO:0016638, GO:0055114;best_blast_hit_tair=AT5G04140.1 glutamate synthase 1;best_blast_hit_sprot=sp|Q43155|GLTB_SPIOL Ferredoxin-dependent glutamate synthase, chloroplastic;best_blast_hit_trembl_plants=tr|A0A151RUY7|A0A151RUY7_CAJCA Uncharacterized protein
122594069	122598565	2ARa	2	a	AM	2_AM	52041926	LjG1.1_chr1:122594069-122598565	LjG1.1_chr1:122594069-122598565,LjG1.1_chr1:122594070-122598565	LjG1.1_chr1	+	6	313,443,132,99,71,97	0,1045,1570,2789,3698,4399	3	circRNA	LotjaGi1g1v0664300	LotjaGi1g1v0664300.1	2,3,4,5,6,7	LjG1.1_chr1:122591995-122594069|LjG1.1_chr1:122598565-122600893	0.815457	50.3205	0.0164007	CLEAR												Glutamate synthase, putative;interpro_id=IPR002489 (Glutamate synthase%2C alpha subunit%2C C-terminal), IPR002932 (Glutamate synthase domain), IPR006982 (Glutamate synthase%2C central-N), IPR029055 (Nucleophile aminohydrolases%2C N-terminal);gene_ontology_id=GO:0003824, GO:0006537, GO:0006807, GO:0008152, GO:0015930, GO:0016041, GO:0016491, GO:0016638, GO:0055114;best_blast_hit_tair=AT5G04140.1 glutamate synthase 1;best_blast_hit_sprot=sp|Q43155|GLTB_SPIOL Ferredoxin-dependent glutamate synthase, chloroplastic;best_blast_hit_trembl_plants=tr|A0A0E0QC77|A0A0E0QC77_ORYRU Uncharacterized protein, Glutamate synthase, putative;interpro_id=IPR002489 (Glutamate synthase%2C alpha subunit%2C C-terminal), IPR002932 (Glutamate synthase domain), IPR006982 (Glutamate synthase%2C central-N), IPR029055 (Nucleophile aminohydrolases%2C N-terminal);gene_ontology_id=GO:0003824, GO:0006537, GO:0006807, GO:0008152, GO:0015930, GO:0016041, GO:0016491, GO:0016638, GO:0055114;best_blast_hit_tair=AT5G04140.1 glutamate synthase 1;best_blast_hit_sprot=sp|Q43155|GLTB_SPIOL Ferredoxin-dependent glutamate synthase, chloroplastic;best_blast_hit_trembl_plants=tr|A0A151RUY7|A0A151RUY7_CAJCA Uncharacterized protein
122594069	122598565	15MRd	15	d	High Nutrient	15_Hn	269962678	LjG1.1_chr1:122594069-122598565	LjG1.1_chr1:122594069-122598565,LjG1.1_chr1:122594070-122598565	LjG1.1_chr1	+	6	313,443,132,99,71,97	0,1045,1570,2789,3698,4399	22	circRNA	LotjaGi1g1v0664300	LotjaGi1g1v0664300.1	2,3,4,5,6,7	LjG1.1_chr1:122591995-122594069|LjG1.1_chr1:122598565-122600893	1.36869	202.817	0.00679736	CLEAR												Glutamate synthase, putative;interpro_id=IPR002489 (Glutamate synthase%2C alpha subunit%2C C-terminal), IPR002932 (Glutamate synthase domain), IPR006982 (Glutamate synthase%2C central-N), IPR029055 (Nucleophile aminohydrolases%2C N-terminal);gene_ontology_id=GO:0003824, GO:0006537, GO:0006807, GO:0008152, GO:0015930, GO:0016041, GO:0016491, GO:0016638, GO:0055114;best_blast_hit_tair=AT5G04140.1 glutamate synthase 1;best_blast_hit_sprot=sp|Q43155|GLTB_SPIOL Ferredoxin-dependent glutamate synthase, chloroplastic;best_blast_hit_trembl_plants=tr|A0A0E0QC77|A0A0E0QC77_ORYRU Uncharacterized protein, Glutamate synthase, putative;interpro_id=IPR002489 (Glutamate synthase%2C alpha subunit%2C C-terminal), IPR002932 (Glutamate synthase domain), IPR006982 (Glutamate synthase%2C central-N), IPR029055 (Nucleophile aminohydrolases%2C N-terminal);gene_ontology_id=GO:0003824, GO:0006537, GO:0006807, GO:0008152, GO:0015930, GO:0016041, GO:0016491, GO:0016638, GO:0055114;best_blast_hit_tair=AT5G04140.1 glutamate synthase 1;best_blast_hit_sprot=sp|Q43155|GLTB_SPIOL Ferredoxin-dependent glutamate synthase, chloroplastic;best_blast_hit_trembl_plants=tr|A0A151RUY7|A0A151RUY7_CAJCA Uncharacterized protein
122594069	122598565	19ARd	19	d	AM	19_AM	49356473	LjG1.1_chr1:122594069-122598565	LjG1.1_chr1:122594069-122598565,LjG1.1_chr1:122594070-122598565	LjG1.1_chr1	+	6	313,443,132,99,71,97	0,1045,1570,2789,3698,4399	1	circRNA	LotjaGi1g1v0664300	LotjaGi1g1v0664300.1	2,3,4,5,6,7	LjG1.1_chr1:122591995-122594069|LjG1.1_chr1:122598565-122600893	0.391279	64.7812	0.00619342	CLEAR												Glutamate synthase, putative;interpro_id=IPR002489 (Glutamate synthase%2C alpha subunit%2C C-terminal), IPR002932 (Glutamate synthase domain), IPR006982 (Glutamate synthase%2C central-N), IPR029055 (Nucleophile aminohydrolases%2C N-terminal);gene_ontology_id=GO:0003824, GO:0006537, GO:0006807, GO:0008152, GO:0015930, GO:0016041, GO:0016491, GO:0016638, GO:0055114;best_blast_hit_tair=AT5G04140.1 glutamate synthase 1;best_blast_hit_sprot=sp|Q43155|GLTB_SPIOL Ferredoxin-dependent glutamate synthase, chloroplastic;best_blast_hit_trembl_plants=tr|A0A0E0QC77|A0A0E0QC77_ORYRU Uncharacterized protein, Glutamate synthase, putative;interpro_id=IPR002489 (Glutamate synthase%2C alpha subunit%2C C-terminal), IPR002932 (Glutamate synthase domain), IPR006982 (Glutamate synthase%2C central-N), IPR029055 (Nucleophile aminohydrolases%2C N-terminal);gene_ontology_id=GO:0003824, GO:0006537, GO:0006807, GO:0008152, GO:0015930, GO:0016041, GO:0016491, GO:0016638, GO:0055114;best_blast_hit_tair=AT5G04140.1 glutamate synthase 1;best_blast_hit_sprot=sp|Q43155|GLTB_SPIOL Ferredoxin-dependent glutamate synthase, chloroplastic;best_blast_hit_trembl_plants=tr|A0A151RUY7|A0A151RUY7_CAJCA Uncharacterized protein
122594069	122598565	1CRa	1	a	Low Nutrient	1_Ln	48635785	LjG1.1_chr1:122594069-122598565	LjG1.1_chr1:122594069-122598565,LjG1.1_chr1:122594070-122598565	LjG1.1_chr1	+	6	313,443,132,99,71,97	0,1045,1570,2789,3698,4399	1	circRNA	LotjaGi1g1v0664300	LotjaGi1g1v0664300.1	2,3,4,5,6,7	LjG1.1_chr1:122591995-122594069|LjG1.1_chr1:122598565-122600893	0.226012	45.0965	0.00523233	CLEAR												Glutamate synthase, putative;interpro_id=IPR002489 (Glutamate synthase%2C alpha subunit%2C C-terminal), IPR002932 (Glutamate synthase domain), IPR006982 (Glutamate synthase%2C central-N), IPR029055 (Nucleophile aminohydrolases%2C N-terminal);gene_ontology_id=GO:0003824, GO:0006537, GO:0006807, GO:0008152, GO:0015930, GO:0016041, GO:0016491, GO:0016638, GO:0055114;best_blast_hit_tair=AT5G04140.1 glutamate synthase 1;best_blast_hit_sprot=sp|Q43155|GLTB_SPIOL Ferredoxin-dependent glutamate synthase, chloroplastic;best_blast_hit_trembl_plants=tr|A0A0E0QC77|A0A0E0QC77_ORYRU Uncharacterized protein, Glutamate synthase, putative;interpro_id=IPR002489 (Glutamate synthase%2C alpha subunit%2C C-terminal), IPR002932 (Glutamate synthase domain), IPR006982 (Glutamate synthase%2C central-N), IPR029055 (Nucleophile aminohydrolases%2C N-terminal);gene_ontology_id=GO:0003824, GO:0006537, GO:0006807, GO:0008152, GO:0015930, GO:0016041, GO:0016491, GO:0016638, GO:0055114;best_blast_hit_tair=AT5G04140.1 glutamate synthase 1;best_blast_hit_sprot=sp|Q43155|GLTB_SPIOL Ferredoxin-dependent glutamate synthase, chloroplastic;best_blast_hit_trembl_plants=tr|A0A151RUY7|A0A151RUY7_CAJCA Uncharacterized protein
122594069	122598565	24RRd	24	d	Rhiz	24_Rhiz	53741087	LjG1.1_chr1:122594069-122598565	LjG1.1_chr1:122594069-122598565,LjG1.1_chr1:122594070-122598565	LjG1.1_chr1	+	6	313,443,132,99,71,97	0,1045,1570,2789,3698,4399	1	circRNA	LotjaGi1g1v0664300	LotjaGi1g1v0664300.1	2,3,4,5,6,7	LjG1.1_chr1:122591995-122594069|LjG1.1_chr1:122598565-122600893	0.24929	44.6774	0.0058023	CLEAR												Glutamate synthase, putative;interpro_id=IPR002489 (Glutamate synthase%2C alpha subunit%2C C-terminal), IPR002932 (Glutamate synthase domain), IPR006982 (Glutamate synthase%2C central-N), IPR029055 (Nucleophile aminohydrolases%2C N-terminal);gene_ontology_id=GO:0003824, GO:0006537, GO:0006807, GO:0008152, GO:0015930, GO:0016041, GO:0016491, GO:0016638, GO:0055114;best_blast_hit_tair=AT5G04140.1 glutamate synthase 1;best_blast_hit_sprot=sp|Q43155|GLTB_SPIOL Ferredoxin-dependent glutamate synthase, chloroplastic;best_blast_hit_trembl_plants=tr|A0A0E0QC77|A0A0E0QC77_ORYRU Uncharacterized protein, Glutamate synthase, putative;interpro_id=IPR002489 (Glutamate synthase%2C alpha subunit%2C C-terminal), IPR002932 (Glutamate synthase domain), IPR006982 (Glutamate synthase%2C central-N), IPR029055 (Nucleophile aminohydrolases%2C N-terminal);gene_ontology_id=GO:0003824, GO:0006537, GO:0006807, GO:0008152, GO:0015930, GO:0016041, GO:0016491, GO:0016638, GO:0055114;best_blast_hit_tair=AT5G04140.1 glutamate synthase 1;best_blast_hit_sprot=sp|Q43155|GLTB_SPIOL Ferredoxin-dependent glutamate synthase, chloroplastic;best_blast_hit_trembl_plants=tr|A0A151RUY7|A0A151RUY7_CAJCA Uncharacterized protein
122594069	122598565	7CRb	7	b	Low Nutrient	7_Ln	275651819	LjG1.1_chr1:122594069-122598565	LjG1.1_chr1:122594069-122598565,LjG1.1_chr1:122594070-122598565	LjG1.1_chr1	+	6	313,443,132,99,71,97	0,1045,1570,2789,3698,4399	3	circRNA	LotjaGi1g1v0664300	LotjaGi1g1v0664300.1	2,3,4,5,6,7	LjG1.1_chr1:122591995-122594069|LjG1.1_chr1:122598565-122600893	0.212887	83.4207	0.00267152	CLEAR												Glutamate synthase, putative;interpro_id=IPR002489 (Glutamate synthase%2C alpha subunit%2C C-terminal), IPR002932 (Glutamate synthase domain), IPR006982 (Glutamate synthase%2C central-N), IPR029055 (Nucleophile aminohydrolases%2C N-terminal);gene_ontology_id=GO:0003824, GO:0006537, GO:0006807, GO:0008152, GO:0015930, GO:0016041, GO:0016491, GO:0016638, GO:0055114;best_blast_hit_tair=AT5G04140.1 glutamate synthase 1;best_blast_hit_sprot=sp|Q43155|GLTB_SPIOL Ferredoxin-dependent glutamate synthase, chloroplastic;best_blast_hit_trembl_plants=tr|A0A0E0QC77|A0A0E0QC77_ORYRU Uncharacterized protein, Glutamate synthase, putative;interpro_id=IPR002489 (Glutamate synthase%2C alpha subunit%2C C-terminal), IPR002932 (Glutamate synthase domain), IPR006982 (Glutamate synthase%2C central-N), IPR029055 (Nucleophile aminohydrolases%2C N-terminal);gene_ontology_id=GO:0003824, GO:0006537, GO:0006807, GO:0008152, GO:0015930, GO:0016041, GO:0016491, GO:0016638, GO:0055114;best_blast_hit_tair=AT5G04140.1 glutamate synthase 1;best_blast_hit_sprot=sp|Q43155|GLTB_SPIOL Ferredoxin-dependent glutamate synthase, chloroplastic;best_blast_hit_trembl_plants=tr|A0A151RUY7|A0A151RUY7_CAJCA Uncharacterized protein
122594069	122598565	4CRa	4	a	Low Nutrient	4_Ln	258027429	LjG1.1_chr1:122594069-122598565	LjG1.1_chr1:122594069-122598565,LjG1.1_chr1:122594070-122598565	LjG1.1_chr1	+	6	313,443,132,99,71,97	0,1045,1570,2789,3698,4399	6	circRNA	LotjaGi1g1v0664300	LotjaGi1g1v0664300.1	2,3,4,5,6,7	LjG1.1_chr1:122591995-122594069|LjG1.1_chr1:122598565-122600893	0.393196	92.3744	0.00436433	CLEAR												Glutamate synthase, putative;interpro_id=IPR002489 (Glutamate synthase%2C alpha subunit%2C C-terminal), IPR002932 (Glutamate synthase domain), IPR006982 (Glutamate synthase%2C central-N), IPR029055 (Nucleophile aminohydrolases%2C N-terminal);gene_ontology_id=GO:0003824, GO:0006537, GO:0006807, GO:0008152, GO:0015930, GO:0016041, GO:0016491, GO:0016638, GO:0055114;best_blast_hit_tair=AT5G04140.1 glutamate synthase 1;best_blast_hit_sprot=sp|Q43155|GLTB_SPIOL Ferredoxin-dependent glutamate synthase, chloroplastic;best_blast_hit_trembl_plants=tr|A0A0E0QC77|A0A0E0QC77_ORYRU Uncharacterized protein, Glutamate synthase, putative;interpro_id=IPR002489 (Glutamate synthase%2C alpha subunit%2C C-terminal), IPR002932 (Glutamate synthase domain), IPR006982 (Glutamate synthase%2C central-N), IPR029055 (Nucleophile aminohydrolases%2C N-terminal);gene_ontology_id=GO:0003824, GO:0006537, GO:0006807, GO:0008152, GO:0015930, GO:0016041, GO:0016491, GO:0016638, GO:0055114;best_blast_hit_tair=AT5G04140.1 glutamate synthase 1;best_blast_hit_sprot=sp|Q43155|GLTB_SPIOL Ferredoxin-dependent glutamate synthase, chloroplastic;best_blast_hit_trembl_plants=tr|A0A151RUY7|A0A151RUY7_CAJCA Uncharacterized protein
122594069	122598565	3RRa	3	a	Rhiz	3_Rhiz	234439440	LjG1.1_chr1:122594069-122598565	LjG1.1_chr1:122594069-122598565,LjG1.1_chr1:122594070-122598565	LjG1.1_chr1	+	6	313,443,132,99,71,97	0,1045,1570,2789,3698,4399	15	circRNA	LotjaGi1g1v0664300	LotjaGi1g1v0664300.1	2,3,4,5,6,7	LjG1.1_chr1:122591995-122594069|LjG1.1_chr1:122598565-122600893	0.967637	81.2775	0.0120269	CLEAR												Glutamate synthase, putative;interpro_id=IPR002489 (Glutamate synthase%2C alpha subunit%2C C-terminal), IPR002932 (Glutamate synthase domain), IPR006982 (Glutamate synthase%2C central-N), IPR029055 (Nucleophile aminohydrolases%2C N-terminal);gene_ontology_id=GO:0003824, GO:0006537, GO:0006807, GO:0008152, GO:0015930, GO:0016041, GO:0016491, GO:0016638, GO:0055114;best_blast_hit_tair=AT5G04140.1 glutamate synthase 1;best_blast_hit_sprot=sp|Q43155|GLTB_SPIOL Ferredoxin-dependent glutamate synthase, chloroplastic;best_blast_hit_trembl_plants=tr|A0A0E0QC77|A0A0E0QC77_ORYRU Uncharacterized protein, Glutamate synthase, putative;interpro_id=IPR002489 (Glutamate synthase%2C alpha subunit%2C C-terminal), IPR002932 (Glutamate synthase domain), IPR006982 (Glutamate synthase%2C central-N), IPR029055 (Nucleophile aminohydrolases%2C N-terminal);gene_ontology_id=GO:0003824, GO:0006537, GO:0006807, GO:0008152, GO:0015930, GO:0016041, GO:0016491, GO:0016638, GO:0055114;best_blast_hit_tair=AT5G04140.1 glutamate synthase 1;best_blast_hit_sprot=sp|Q43155|GLTB_SPIOL Ferredoxin-dependent glutamate synthase, chloroplastic;best_blast_hit_trembl_plants=tr|A0A151RUY7|A0A151RUY7_CAJCA Uncharacterized protein
122594069	122598565	5ARa	5	a	AM	5_AM	53481219	LjG1.1_chr1:122594069-122598565	LjG1.1_chr1:122594069-122598565,LjG1.1_chr1:122594070-122598565	LjG1.1_chr1	+	6	313,443,132,99,71,97	0,1045,1570,2789,3698,4399	4	circRNA	LotjaGi1g1v0664300	LotjaGi1g1v0664300.1	2,3,4,5,6,7	LjG1.1_chr1:122591995-122594069|LjG1.1_chr1:122598565-122600893	1.02449	52.1163	0.0198459	CLEAR												Glutamate synthase, putative;interpro_id=IPR002489 (Glutamate synthase%2C alpha subunit%2C C-terminal), IPR002932 (Glutamate synthase domain), IPR006982 (Glutamate synthase%2C central-N), IPR029055 (Nucleophile aminohydrolases%2C N-terminal);gene_ontology_id=GO:0003824, GO:0006537, GO:0006807, GO:0008152, GO:0015930, GO:0016041, GO:0016491, GO:0016638, GO:0055114;best_blast_hit_tair=AT5G04140.1 glutamate synthase 1;best_blast_hit_sprot=sp|Q43155|GLTB_SPIOL Ferredoxin-dependent glutamate synthase, chloroplastic;best_blast_hit_trembl_plants=tr|A0A0E0QC77|A0A0E0QC77_ORYRU Uncharacterized protein, Glutamate synthase, putative;interpro_id=IPR002489 (Glutamate synthase%2C alpha subunit%2C C-terminal), IPR002932 (Glutamate synthase domain), IPR006982 (Glutamate synthase%2C central-N), IPR029055 (Nucleophile aminohydrolases%2C N-terminal);gene_ontology_id=GO:0003824, GO:0006537, GO:0006807, GO:0008152, GO:0015930, GO:0016041, GO:0016491, GO:0016638, GO:0055114;best_blast_hit_tair=AT5G04140.1 glutamate synthase 1;best_blast_hit_sprot=sp|Q43155|GLTB_SPIOL Ferredoxin-dependent glutamate synthase, chloroplastic;best_blast_hit_trembl_plants=tr|A0A151RUY7|A0A151RUY7_CAJCA Uncharacterized protein
122594069	122598565	6RRa	6	a	Rhiz	6_Rhiz	63459418	LjG1.1_chr1:122594069-122598565	LjG1.1_chr1:122594069-122598565,LjG1.1_chr1:122594070-122598565	LjG1.1_chr1	+	6	313,443,132,99,71,97	0,1045,1570,2789,3698,4399	10	circRNA	LotjaGi1g1v0664300	LotjaGi1g1v0664300.1	2,3,4,5,6,7	LjG1.1_chr1:122591995-122594069|LjG1.1_chr1:122598565-122600893	2.84594	71.0432	0.0401944	CLEAR												Glutamate synthase, putative;interpro_id=IPR002489 (Glutamate synthase%2C alpha subunit%2C C-terminal), IPR002932 (Glutamate synthase domain), IPR006982 (Glutamate synthase%2C central-N), IPR029055 (Nucleophile aminohydrolases%2C N-terminal);gene_ontology_id=GO:0003824, GO:0006537, GO:0006807, GO:0008152, GO:0015930, GO:0016041, GO:0016491, GO:0016638, GO:0055114;best_blast_hit_tair=AT5G04140.1 glutamate synthase 1;best_blast_hit_sprot=sp|Q43155|GLTB_SPIOL Ferredoxin-dependent glutamate synthase, chloroplastic;best_blast_hit_trembl_plants=tr|A0A0E0QC77|A0A0E0QC77_ORYRU Uncharacterized protein, Glutamate synthase, putative;interpro_id=IPR002489 (Glutamate synthase%2C alpha subunit%2C C-terminal), IPR002932 (Glutamate synthase domain), IPR006982 (Glutamate synthase%2C central-N), IPR029055 (Nucleophile aminohydrolases%2C N-terminal);gene_ontology_id=GO:0003824, GO:0006537, GO:0006807, GO:0008152, GO:0015930, GO:0016041, GO:0016491, GO:0016638, GO:0055114;best_blast_hit_tair=AT5G04140.1 glutamate synthase 1;best_blast_hit_sprot=sp|Q43155|GLTB_SPIOL Ferredoxin-dependent glutamate synthase, chloroplastic;best_blast_hit_trembl_plants=tr|A0A151RUY7|A0A151RUY7_CAJCA Uncharacterized protein
122594069	122598565	23RRd	23	d	Rhiz	23_Rhiz	253999425	LjG1.1_chr1:122594069-122598565	LjG1.1_chr1:122594069-122598565,LjG1.1_chr1:122594070-122598565	LjG1.1_chr1	+	6	313,443,132,99,71,97	0,1045,1570,2789,3698,4399	19	circRNA	LotjaGi1g1v0664300	LotjaGi1g1v0664300.1	2,3,4,5,6,7	LjG1.1_chr1:122591995-122594069|LjG1.1_chr1:122598565-122600893	1.45804	95.9808	0.0152936	CLEAR												Glutamate synthase, putative;interpro_id=IPR002489 (Glutamate synthase%2C alpha subunit%2C C-terminal), IPR002932 (Glutamate synthase domain), IPR006982 (Glutamate synthase%2C central-N), IPR029055 (Nucleophile aminohydrolases%2C N-terminal);gene_ontology_id=GO:0003824, GO:0006537, GO:0006807, GO:0008152, GO:0015930, GO:0016041, GO:0016491, GO:0016638, GO:0055114;best_blast_hit_tair=AT5G04140.1 glutamate synthase 1;best_blast_hit_sprot=sp|Q43155|GLTB_SPIOL Ferredoxin-dependent glutamate synthase, chloroplastic;best_blast_hit_trembl_plants=tr|A0A0E0QC77|A0A0E0QC77_ORYRU Uncharacterized protein, Glutamate synthase, putative;interpro_id=IPR002489 (Glutamate synthase%2C alpha subunit%2C C-terminal), IPR002932 (Glutamate synthase domain), IPR006982 (Glutamate synthase%2C central-N), IPR029055 (Nucleophile aminohydrolases%2C N-terminal);gene_ontology_id=GO:0003824, GO:0006537, GO:0006807, GO:0008152, GO:0015930, GO:0016041, GO:0016491, GO:0016638, GO:0055114;best_blast_hit_tair=AT5G04140.1 glutamate synthase 1;best_blast_hit_sprot=sp|Q43155|GLTB_SPIOL Ferredoxin-dependent glutamate synthase, chloroplastic;best_blast_hit_trembl_plants=tr|A0A151RUY7|A0A151RUY7_CAJCA Uncharacterized protein
122594069	122600986	14MRd	14	d	High Nutrient	14_Hn	250603405	LjG1.1_chr1:122594069-122600986	LjG1.1_chr1:122594069-122600986	LjG1.1_chr1	+	7	313,443,132,99,71,97,93	0,1045,1570,2789,3698,4399,6824	1	circRNA	LotjaGi1g1v0664300	LotjaGi1g1v0664300.1	2,3,4,5,6,7,8	LjG1.1_chr1:122591995-122594069|LjG1.1_chr1:122600986-122601964	0.0647944	236.385	0.000316397	CLEAR												Glutamate synthase, putative;interpro_id=IPR002489 (Glutamate synthase%2C alpha subunit%2C C-terminal), IPR002932 (Glutamate synthase domain), IPR006982 (Glutamate synthase%2C central-N), IPR029055 (Nucleophile aminohydrolases%2C N-terminal);gene_ontology_id=GO:0003824, GO:0006537, GO:0006807, GO:0008152, GO:0015930, GO:0016041, GO:0016491, GO:0016638, GO:0055114;best_blast_hit_tair=AT5G04140.1 glutamate synthase 1;best_blast_hit_sprot=sp|Q43155|GLTB_SPIOL Ferredoxin-dependent glutamate synthase, chloroplastic;best_blast_hit_trembl_plants=tr|A0A0E0QC77|A0A0E0QC77_ORYRU Uncharacterized protein, Glutamate synthase, putative;interpro_id=IPR002489 (Glutamate synthase%2C alpha subunit%2C C-terminal), IPR002932 (Glutamate synthase domain), IPR006982 (Glutamate synthase%2C central-N), IPR029055 (Nucleophile aminohydrolases%2C N-terminal);gene_ontology_id=GO:0003824, GO:0006537, GO:0006807, GO:0008152, GO:0015930, GO:0016041, GO:0016491, GO:0016638, GO:0055114;best_blast_hit_tair=AT5G04140.1 glutamate synthase 1;best_blast_hit_sprot=sp|Q43155|GLTB_SPIOL Ferredoxin-dependent glutamate synthase, chloroplastic;best_blast_hit_trembl_plants=tr|A0A151RUY7|A0A151RUY7_CAJCA Uncharacterized protein
122594069	122600986	15MRd	15	d	High Nutrient	15_Hn	269962678	LjG1.1_chr1:122594069-122600986	LjG1.1_chr1:122594069-122600986	LjG1.1_chr1	+	7	313,443,132,99,71,97,93	0,1045,1570,2789,3698,4399,6824	6	circRNA	LotjaGi1g1v0664300	LotjaGi1g1v0664300.1	2,3,4,5,6,7,8	LjG1.1_chr1:122591995-122594069|LjG1.1_chr1:122600986-122601964	0.373278	202.817	0.00188968	CLEAR												Glutamate synthase, putative;interpro_id=IPR002489 (Glutamate synthase%2C alpha subunit%2C C-terminal), IPR002932 (Glutamate synthase domain), IPR006982 (Glutamate synthase%2C central-N), IPR029055 (Nucleophile aminohydrolases%2C N-terminal);gene_ontology_id=GO:0003824, GO:0006537, GO:0006807, GO:0008152, GO:0015930, GO:0016041, GO:0016491, GO:0016638, GO:0055114;best_blast_hit_tair=AT5G04140.1 glutamate synthase 1;best_blast_hit_sprot=sp|Q43155|GLTB_SPIOL Ferredoxin-dependent glutamate synthase, chloroplastic;best_blast_hit_trembl_plants=tr|A0A0E0QC77|A0A0E0QC77_ORYRU Uncharacterized protein, Glutamate synthase, putative;interpro_id=IPR002489 (Glutamate synthase%2C alpha subunit%2C C-terminal), IPR002932 (Glutamate synthase domain), IPR006982 (Glutamate synthase%2C central-N), IPR029055 (Nucleophile aminohydrolases%2C N-terminal);gene_ontology_id=GO:0003824, GO:0006537, GO:0006807, GO:0008152, GO:0015930, GO:0016041, GO:0016491, GO:0016638, GO:0055114;best_blast_hit_tair=AT5G04140.1 glutamate synthase 1;best_blast_hit_sprot=sp|Q43155|GLTB_SPIOL Ferredoxin-dependent glutamate synthase, chloroplastic;best_blast_hit_trembl_plants=tr|A0A151RUY7|A0A151RUY7_CAJCA Uncharacterized protein
122594069	122602794	7CRb	7	b	Low Nutrient	7_Ln	275651819	LjG1.1_chr1:122594069-122602794	LjG1.1_chr1:122594069-122602794	LjG1.1_chr1	+	9	313,443,132,99,71,97,93,146,160	0,1045,1570,2789,3698,4399,6824,7895,8565	2	circRNA	LotjaGi1g1v0664300	LotjaGi1g1v0664300.1	2,3,4,5,6,7,8,9,10	LjG1.1_chr1:122591995-122594069|LjG1.1_chr1:122602794-122603749	0.141925	83.4207	0.00182097	CLEAR												Glutamate synthase, putative;interpro_id=IPR002489 (Glutamate synthase%2C alpha subunit%2C C-terminal), IPR002932 (Glutamate synthase domain), IPR006982 (Glutamate synthase%2C central-N), IPR029055 (Nucleophile aminohydrolases%2C N-terminal);gene_ontology_id=GO:0003824, GO:0006537, GO:0006807, GO:0008152, GO:0015930, GO:0016041, GO:0016491, GO:0016638, GO:0055114;best_blast_hit_tair=AT5G04140.1 glutamate synthase 1;best_blast_hit_sprot=sp|Q43155|GLTB_SPIOL Ferredoxin-dependent glutamate synthase, chloroplastic;best_blast_hit_trembl_plants=tr|A0A0E0QC77|A0A0E0QC77_ORYRU Uncharacterized protein, Glutamate synthase, putative;interpro_id=IPR002489 (Glutamate synthase%2C alpha subunit%2C C-terminal), IPR002932 (Glutamate synthase domain), IPR006982 (Glutamate synthase%2C central-N), IPR029055 (Nucleophile aminohydrolases%2C N-terminal);gene_ontology_id=GO:0003824, GO:0006537, GO:0006807, GO:0008152, GO:0015930, GO:0016041, GO:0016491, GO:0016638, GO:0055114;best_blast_hit_tair=AT5G04140.1 glutamate synthase 1;best_blast_hit_sprot=sp|Q43155|GLTB_SPIOL Ferredoxin-dependent glutamate synthase, chloroplastic;best_blast_hit_trembl_plants=tr|A0A151RUY7|A0A151RUY7_CAJCA Uncharacterized protein
122594069	122604171	10CRc	10	c	Low Nutrient	10_Ln	288047605	LjG1.1_chr1:122594069-122604171	LjG1.1_chr1:122594069-122604171,LjG1.1_chr1:122594070-122604171	LjG1.1_chr1	+	11	313,443,132,99,71,97,93,146,160,111,216	0,1045,1570,2789,3698,4399,6824,7895,8565,9680,9886	2	circRNA	LotjaGi1g1v0664300	LotjaGi1g1v0664300.1	2,3,4,5,6,7,8,9,10,11,12	LjG1.1_chr1:122591995-122594069|LjG1.1_chr1:122604171-122605942	0.126574	64.4963	0.00211721	CLEAR												Glutamate synthase, putative;interpro_id=IPR002489 (Glutamate synthase%2C alpha subunit%2C C-terminal), IPR002932 (Glutamate synthase domain), IPR006982 (Glutamate synthase%2C central-N), IPR029055 (Nucleophile aminohydrolases%2C N-terminal);gene_ontology_id=GO:0003824, GO:0006537, GO:0006807, GO:0008152, GO:0015930, GO:0016041, GO:0016491, GO:0016638, GO:0055114;best_blast_hit_tair=AT5G04140.1 glutamate synthase 1;best_blast_hit_sprot=sp|Q43155|GLTB_SPIOL Ferredoxin-dependent glutamate synthase, chloroplastic;best_blast_hit_trembl_plants=tr|A0A0E0QC77|A0A0E0QC77_ORYRU Uncharacterized protein, Glutamate synthase, putative;interpro_id=IPR002489 (Glutamate synthase%2C alpha subunit%2C C-terminal), IPR002932 (Glutamate synthase domain), IPR006982 (Glutamate synthase%2C central-N), IPR029055 (Nucleophile aminohydrolases%2C N-terminal);gene_ontology_id=GO:0003824, GO:0006537, GO:0006807, GO:0008152, GO:0015930, GO:0016041, GO:0016491, GO:0016638, GO:0055114;best_blast_hit_tair=AT5G04140.1 glutamate synthase 1;best_blast_hit_sprot=sp|Q43155|GLTB_SPIOL Ferredoxin-dependent glutamate synthase, chloroplastic;best_blast_hit_trembl_plants=tr|A0A151RUY7|A0A151RUY7_CAJCA Uncharacterized protein
122594069	122604171	12RRc	12	c	Rhiz	12_Rhiz	290243215	LjG1.1_chr1:122594069-122604171	LjG1.1_chr1:122594069-122604171,LjG1.1_chr1:122594070-122604171	LjG1.1_chr1	+	11	313,443,132,99,71,97,93,146,160,111,216	0,1045,1570,2789,3698,4399,6824,7895,8565,9680,9886	6	circRNA	LotjaGi1g1v0664300	LotjaGi1g1v0664300.1	2,3,4,5,6,7,8,9,10,11,12	LjG1.1_chr1:122591995-122594069|LjG1.1_chr1:122604171-122605942	0.275044	52.7168	0.00540606	CLEAR												Glutamate synthase, putative;interpro_id=IPR002489 (Glutamate synthase%2C alpha subunit%2C C-terminal), IPR002932 (Glutamate synthase domain), IPR006982 (Glutamate synthase%2C central-N), IPR029055 (Nucleophile aminohydrolases%2C N-terminal);gene_ontology_id=GO:0003824, GO:0006537, GO:0006807, GO:0008152, GO:0015930, GO:0016041, GO:0016491, GO:0016638, GO:0055114;best_blast_hit_tair=AT5G04140.1 glutamate synthase 1;best_blast_hit_sprot=sp|Q43155|GLTB_SPIOL Ferredoxin-dependent glutamate synthase, chloroplastic;best_blast_hit_trembl_plants=tr|A0A0E0QC77|A0A0E0QC77_ORYRU Uncharacterized protein, Glutamate synthase, putative;interpro_id=IPR002489 (Glutamate synthase%2C alpha subunit%2C C-terminal), IPR002932 (Glutamate synthase domain), IPR006982 (Glutamate synthase%2C central-N), IPR029055 (Nucleophile aminohydrolases%2C N-terminal);gene_ontology_id=GO:0003824, GO:0006537, GO:0006807, GO:0008152, GO:0015930, GO:0016041, GO:0016491, GO:0016638, GO:0055114;best_blast_hit_tair=AT5G04140.1 glutamate synthase 1;best_blast_hit_sprot=sp|Q43155|GLTB_SPIOL Ferredoxin-dependent glutamate synthase, chloroplastic;best_blast_hit_trembl_plants=tr|A0A151RUY7|A0A151RUY7_CAJCA Uncharacterized protein
122594069	122604171	14MRd	14	d	High Nutrient	14_Hn	250603405	LjG1.1_chr1:122594069-122604171	LjG1.1_chr1:122594069-122604171,LjG1.1_chr1:122594070-122604171	LjG1.1_chr1	+	11	313,443,132,99,71,97,93,146,160,111,216	0,1045,1570,2789,3698,4399,6824,7895,8565,9680,9886	13	circRNA	LotjaGi1g1v0664300	LotjaGi1g1v0664300.1	2,3,4,5,6,7,8,9,10,11,12	LjG1.1_chr1:122591995-122594069|LjG1.1_chr1:122604171-122605942	0.842328	236.385	0.00360553	CLEAR												Glutamate synthase, putative;interpro_id=IPR002489 (Glutamate synthase%2C alpha subunit%2C C-terminal), IPR002932 (Glutamate synthase domain), IPR006982 (Glutamate synthase%2C central-N), IPR029055 (Nucleophile aminohydrolases%2C N-terminal);gene_ontology_id=GO:0003824, GO:0006537, GO:0006807, GO:0008152, GO:0015930, GO:0016041, GO:0016491, GO:0016638, GO:0055114;best_blast_hit_tair=AT5G04140.1 glutamate synthase 1;best_blast_hit_sprot=sp|Q43155|GLTB_SPIOL Ferredoxin-dependent glutamate synthase, chloroplastic;best_blast_hit_trembl_plants=tr|A0A0E0QC77|A0A0E0QC77_ORYRU Uncharacterized protein, Glutamate synthase, putative;interpro_id=IPR002489 (Glutamate synthase%2C alpha subunit%2C C-terminal), IPR002932 (Glutamate synthase domain), IPR006982 (Glutamate synthase%2C central-N), IPR029055 (Nucleophile aminohydrolases%2C N-terminal);gene_ontology_id=GO:0003824, GO:0006537, GO:0006807, GO:0008152, GO:0015930, GO:0016041, GO:0016491, GO:0016638, GO:0055114;best_blast_hit_tair=AT5G04140.1 glutamate synthase 1;best_blast_hit_sprot=sp|Q43155|GLTB_SPIOL Ferredoxin-dependent glutamate synthase, chloroplastic;best_blast_hit_trembl_plants=tr|A0A151RUY7|A0A151RUY7_CAJCA Uncharacterized protein
122594069	122604171	15MRd	15	d	High Nutrient	15_Hn	269962678	LjG1.1_chr1:122594069-122604171	LjG1.1_chr1:122594069-122604171,LjG1.1_chr1:122594070-122604171	LjG1.1_chr1	+	11	313,443,132,99,71,97,93,146,160,111,216	0,1045,1570,2789,3698,4399,6824,7895,8565,9680,9886	3	circRNA	LotjaGi1g1v0664300	LotjaGi1g1v0664300.1	2,3,4,5,6,7,8,9,10,11,12	LjG1.1_chr1:122591995-122594069|LjG1.1_chr1:122604171-122605942	0.186639	202.817	0.000969493	CLEAR												Glutamate synthase, putative;interpro_id=IPR002489 (Glutamate synthase%2C alpha subunit%2C C-terminal), IPR002932 (Glutamate synthase domain), IPR006982 (Glutamate synthase%2C central-N), IPR029055 (Nucleophile aminohydrolases%2C N-terminal);gene_ontology_id=GO:0003824, GO:0006537, GO:0006807, GO:0008152, GO:0015930, GO:0016041, GO:0016491, GO:0016638, GO:0055114;best_blast_hit_tair=AT5G04140.1 glutamate synthase 1;best_blast_hit_sprot=sp|Q43155|GLTB_SPIOL Ferredoxin-dependent glutamate synthase, chloroplastic;best_blast_hit_trembl_plants=tr|A0A0E0QC77|A0A0E0QC77_ORYRU Uncharacterized protein, Glutamate synthase, putative;interpro_id=IPR002489 (Glutamate synthase%2C alpha subunit%2C C-terminal), IPR002932 (Glutamate synthase domain), IPR006982 (Glutamate synthase%2C central-N), IPR029055 (Nucleophile aminohydrolases%2C N-terminal);gene_ontology_id=GO:0003824, GO:0006537, GO:0006807, GO:0008152, GO:0015930, GO:0016041, GO:0016491, GO:0016638, GO:0055114;best_blast_hit_tair=AT5G04140.1 glutamate synthase 1;best_blast_hit_sprot=sp|Q43155|GLTB_SPIOL Ferredoxin-dependent glutamate synthase, chloroplastic;best_blast_hit_trembl_plants=tr|A0A151RUY7|A0A151RUY7_CAJCA Uncharacterized protein
122594069	122604171	13MRd	13	d	High Nutrient	13_Hn	257226192	LjG1.1_chr1:122594069-122604171	LjG1.1_chr1:122594069-122604171,LjG1.1_chr1:122594070-122604171	LjG1.1_chr1	+	11	313,443,132,99,71,97,93,146,160,111,216	0,1045,1570,2789,3698,4399,6824,7895,8565,9680,9886	7	circRNA	LotjaGi1g1v0664300	LotjaGi1g1v0664300.1	2,3,4,5,6,7,8,9,10,11,12	LjG1.1_chr1:122591995-122594069|LjG1.1_chr1:122604171-122605942	0.459885	238.466	0.00197036	CLEAR												Glutamate synthase, putative;interpro_id=IPR002489 (Glutamate synthase%2C alpha subunit%2C C-terminal), IPR002932 (Glutamate synthase domain), IPR006982 (Glutamate synthase%2C central-N), IPR029055 (Nucleophile aminohydrolases%2C N-terminal);gene_ontology_id=GO:0003824, GO:0006537, GO:0006807, GO:0008152, GO:0015930, GO:0016041, GO:0016491, GO:0016638, GO:0055114;best_blast_hit_tair=AT5G04140.1 glutamate synthase 1;best_blast_hit_sprot=sp|Q43155|GLTB_SPIOL Ferredoxin-dependent glutamate synthase, chloroplastic;best_blast_hit_trembl_plants=tr|A0A0E0QC77|A0A0E0QC77_ORYRU Uncharacterized protein, Glutamate synthase, putative;interpro_id=IPR002489 (Glutamate synthase%2C alpha subunit%2C C-terminal), IPR002932 (Glutamate synthase domain), IPR006982 (Glutamate synthase%2C central-N), IPR029055 (Nucleophile aminohydrolases%2C N-terminal);gene_ontology_id=GO:0003824, GO:0006537, GO:0006807, GO:0008152, GO:0015930, GO:0016041, GO:0016491, GO:0016638, GO:0055114;best_blast_hit_tair=AT5G04140.1 glutamate synthase 1;best_blast_hit_sprot=sp|Q43155|GLTB_SPIOL Ferredoxin-dependent glutamate synthase, chloroplastic;best_blast_hit_trembl_plants=tr|A0A151RUY7|A0A151RUY7_CAJCA Uncharacterized protein
122594069	122604171	16CRd	16	d	Low Nutrient	16_Ln	276456544	LjG1.1_chr1:122594069-122604171	LjG1.1_chr1:122594069-122604171,LjG1.1_chr1:122594070-122604171	LjG1.1_chr1	+	11	313,443,132,99,71,97,93,146,160,111,216	0,1045,1570,2789,3698,4399,6824,7895,8565,9680,9886	1	circRNA	LotjaGi1g1v0664300	LotjaGi1g1v0664300.1	2,3,4,5,6,7,8,9,10,11,12	LjG1.1_chr1:122591995-122594069|LjG1.1_chr1:122604171-122605942	0.0713947	67.4925	0.0012058	CLEAR												Glutamate synthase, putative;interpro_id=IPR002489 (Glutamate synthase%2C alpha subunit%2C C-terminal), IPR002932 (Glutamate synthase domain), IPR006982 (Glutamate synthase%2C central-N), IPR029055 (Nucleophile aminohydrolases%2C N-terminal);gene_ontology_id=GO:0003824, GO:0006537, GO:0006807, GO:0008152, GO:0015930, GO:0016041, GO:0016491, GO:0016638, GO:0055114;best_blast_hit_tair=AT5G04140.1 glutamate synthase 1;best_blast_hit_sprot=sp|Q43155|GLTB_SPIOL Ferredoxin-dependent glutamate synthase, chloroplastic;best_blast_hit_trembl_plants=tr|A0A0E0QC77|A0A0E0QC77_ORYRU Uncharacterized protein, Glutamate synthase, putative;interpro_id=IPR002489 (Glutamate synthase%2C alpha subunit%2C C-terminal), IPR002932 (Glutamate synthase domain), IPR006982 (Glutamate synthase%2C central-N), IPR029055 (Nucleophile aminohydrolases%2C N-terminal);gene_ontology_id=GO:0003824, GO:0006537, GO:0006807, GO:0008152, GO:0015930, GO:0016041, GO:0016491, GO:0016638, GO:0055114;best_blast_hit_tair=AT5G04140.1 glutamate synthase 1;best_blast_hit_sprot=sp|Q43155|GLTB_SPIOL Ferredoxin-dependent glutamate synthase, chloroplastic;best_blast_hit_trembl_plants=tr|A0A151RUY7|A0A151RUY7_CAJCA Uncharacterized protein
122594069	122604171	3RRa	3	a	Rhiz	3_Rhiz	234439440	LjG1.1_chr1:122594069-122604171	LjG1.1_chr1:122594069-122604171,LjG1.1_chr1:122594070-122604171	LjG1.1_chr1	+	11	313,443,132,99,71,97,93,146,160,111,216	0,1045,1570,2789,3698,4399,6824,7895,8565,9680,9886	4	circRNA	LotjaGi1g1v0664300	LotjaGi1g1v0664300.1	2,3,4,5,6,7,8,9,10,11,12	LjG1.1_chr1:122591995-122594069|LjG1.1_chr1:122604171-122605942	0.258037	81.2775	0.00329739	CLEAR												Glutamate synthase, putative;interpro_id=IPR002489 (Glutamate synthase%2C alpha subunit%2C C-terminal), IPR002932 (Glutamate synthase domain), IPR006982 (Glutamate synthase%2C central-N), IPR029055 (Nucleophile aminohydrolases%2C N-terminal);gene_ontology_id=GO:0003824, GO:0006537, GO:0006807, GO:0008152, GO:0015930, GO:0016041, GO:0016491, GO:0016638, GO:0055114;best_blast_hit_tair=AT5G04140.1 glutamate synthase 1;best_blast_hit_sprot=sp|Q43155|GLTB_SPIOL Ferredoxin-dependent glutamate synthase, chloroplastic;best_blast_hit_trembl_plants=tr|A0A0E0QC77|A0A0E0QC77_ORYRU Uncharacterized protein, Glutamate synthase, putative;interpro_id=IPR002489 (Glutamate synthase%2C alpha subunit%2C C-terminal), IPR002932 (Glutamate synthase domain), IPR006982 (Glutamate synthase%2C central-N), IPR029055 (Nucleophile aminohydrolases%2C N-terminal);gene_ontology_id=GO:0003824, GO:0006537, GO:0006807, GO:0008152, GO:0015930, GO:0016041, GO:0016491, GO:0016638, GO:0055114;best_blast_hit_tair=AT5G04140.1 glutamate synthase 1;best_blast_hit_sprot=sp|Q43155|GLTB_SPIOL Ferredoxin-dependent glutamate synthase, chloroplastic;best_blast_hit_trembl_plants=tr|A0A151RUY7|A0A151RUY7_CAJCA Uncharacterized protein
122594069	122604171	21ARd	21	d	AM	21_AM	44780251	LjG1.1_chr1:122594069-122604171	LjG1.1_chr1:122594069-122604171,LjG1.1_chr1:122594070-122604171	LjG1.1_chr1	+	11	313,443,132,99,71,97,93,146,160,111,216	0,1045,1570,2789,3698,4399,6824,7895,8565,9680,9886	1	circRNA	LotjaGi1g1v0664300	LotjaGi1g1v0664300.1	2,3,4,5,6,7,8,9,10,11,12	LjG1.1_chr1:122591995-122594069|LjG1.1_chr1:122604171-122605942	0.350832	68.8728	0.00523835	CLEAR												Glutamate synthase, putative;interpro_id=IPR002489 (Glutamate synthase%2C alpha subunit%2C C-terminal), IPR002932 (Glutamate synthase domain), IPR006982 (Glutamate synthase%2C central-N), IPR029055 (Nucleophile aminohydrolases%2C N-terminal);gene_ontology_id=GO:0003824, GO:0006537, GO:0006807, GO:0008152, GO:0015930, GO:0016041, GO:0016491, GO:0016638, GO:0055114;best_blast_hit_tair=AT5G04140.1 glutamate synthase 1;best_blast_hit_sprot=sp|Q43155|GLTB_SPIOL Ferredoxin-dependent glutamate synthase, chloroplastic;best_blast_hit_trembl_plants=tr|A0A0E0QC77|A0A0E0QC77_ORYRU Uncharacterized protein, Glutamate synthase, putative;interpro_id=IPR002489 (Glutamate synthase%2C alpha subunit%2C C-terminal), IPR002932 (Glutamate synthase domain), IPR006982 (Glutamate synthase%2C central-N), IPR029055 (Nucleophile aminohydrolases%2C N-terminal);gene_ontology_id=GO:0003824, GO:0006537, GO:0006807, GO:0008152, GO:0015930, GO:0016041, GO:0016491, GO:0016638, GO:0055114;best_blast_hit_tair=AT5G04140.1 glutamate synthase 1;best_blast_hit_sprot=sp|Q43155|GLTB_SPIOL Ferredoxin-dependent glutamate synthase, chloroplastic;best_blast_hit_trembl_plants=tr|A0A151RUY7|A0A151RUY7_CAJCA Uncharacterized protein
122594069	122604171	9RRb	9	b	Rhiz	9_Rhiz	284867094	LjG1.1_chr1:122594069-122604171	LjG1.1_chr1:122594069-122604171,LjG1.1_chr1:122594070-122604171	LjG1.1_chr1	+	11	313,443,132,99,71,97,93,146,160,111,216	0,1045,1570,2789,3698,4399,6824,7895,8565,9680,9886	1	circRNA	LotjaGi1g1v0664300	LotjaGi1g1v0664300.1	2,3,4,5,6,7,8,9,10,11,12	LjG1.1_chr1:122591995-122594069|LjG1.1_chr1:122604171-122605942	0.0714168	85.9635	0.000946999	CLEAR												Glutamate synthase, putative;interpro_id=IPR002489 (Glutamate synthase%2C alpha subunit%2C C-terminal), IPR002932 (Glutamate synthase domain), IPR006982 (Glutamate synthase%2C central-N), IPR029055 (Nucleophile aminohydrolases%2C N-terminal);gene_ontology_id=GO:0003824, GO:0006537, GO:0006807, GO:0008152, GO:0015930, GO:0016041, GO:0016491, GO:0016638, GO:0055114;best_blast_hit_tair=AT5G04140.1 glutamate synthase 1;best_blast_hit_sprot=sp|Q43155|GLTB_SPIOL Ferredoxin-dependent glutamate synthase, chloroplastic;best_blast_hit_trembl_plants=tr|A0A0E0QC77|A0A0E0QC77_ORYRU Uncharacterized protein, Glutamate synthase, putative;interpro_id=IPR002489 (Glutamate synthase%2C alpha subunit%2C C-terminal), IPR002932 (Glutamate synthase domain), IPR006982 (Glutamate synthase%2C central-N), IPR029055 (Nucleophile aminohydrolases%2C N-terminal);gene_ontology_id=GO:0003824, GO:0006537, GO:0006807, GO:0008152, GO:0015930, GO:0016041, GO:0016491, GO:0016638, GO:0055114;best_blast_hit_tair=AT5G04140.1 glutamate synthase 1;best_blast_hit_sprot=sp|Q43155|GLTB_SPIOL Ferredoxin-dependent glutamate synthase, chloroplastic;best_blast_hit_trembl_plants=tr|A0A151RUY7|A0A151RUY7_CAJCA Uncharacterized protein
122594069	122604171	22RRd	22	d	Rhiz	22_Rhiz	241684194	LjG1.1_chr1:122594069-122604171	LjG1.1_chr1:122594069-122604171,LjG1.1_chr1:122594070-122604171	LjG1.1_chr1	+	11	313,443,132,99,71,97,93,146,160,111,216	0,1045,1570,2789,3698,4399,6824,7895,8565,9680,9886	2	circRNA	LotjaGi1g1v0664300	LotjaGi1g1v0664300.1	2,3,4,5,6,7,8,9,10,11,12	LjG1.1_chr1:122591995-122594069|LjG1.1_chr1:122604171-122605942	0.16564	94.3165	0.00186204	CLEAR												Glutamate synthase, putative;interpro_id=IPR002489 (Glutamate synthase%2C alpha subunit%2C C-terminal), IPR002932 (Glutamate synthase domain), IPR006982 (Glutamate synthase%2C central-N), IPR029055 (Nucleophile aminohydrolases%2C N-terminal);gene_ontology_id=GO:0003824, GO:0006537, GO:0006807, GO:0008152, GO:0015930, GO:0016041, GO:0016491, GO:0016638, GO:0055114;best_blast_hit_tair=AT5G04140.1 glutamate synthase 1;best_blast_hit_sprot=sp|Q43155|GLTB_SPIOL Ferredoxin-dependent glutamate synthase, chloroplastic;best_blast_hit_trembl_plants=tr|A0A0E0QC77|A0A0E0QC77_ORYRU Uncharacterized protein, Glutamate synthase, putative;interpro_id=IPR002489 (Glutamate synthase%2C alpha subunit%2C C-terminal), IPR002932 (Glutamate synthase domain), IPR006982 (Glutamate synthase%2C central-N), IPR029055 (Nucleophile aminohydrolases%2C N-terminal);gene_ontology_id=GO:0003824, GO:0006537, GO:0006807, GO:0008152, GO:0015930, GO:0016041, GO:0016491, GO:0016638, GO:0055114;best_blast_hit_tair=AT5G04140.1 glutamate synthase 1;best_blast_hit_sprot=sp|Q43155|GLTB_SPIOL Ferredoxin-dependent glutamate synthase, chloroplastic;best_blast_hit_trembl_plants=tr|A0A151RUY7|A0A151RUY7_CAJCA Uncharacterized protein
122594069	122604171	7CRb	7	b	Low Nutrient	7_Ln	275651819	LjG1.1_chr1:122594069-122604171	LjG1.1_chr1:122594069-122604171,LjG1.1_chr1:122594070-122604171	LjG1.1_chr1	+	11	313,443,132,99,71,97,93,146,160,111,216	0,1045,1570,2789,3698,4399,6824,7895,8565,9680,9886	5	circRNA	LotjaGi1g1v0664300	LotjaGi1g1v0664300.1	2,3,4,5,6,7,8,9,10,11,12	LjG1.1_chr1:122591995-122594069|LjG1.1_chr1:122604171-122605942	0.354812	83.4207	0.00437263	CLEAR												Glutamate synthase, putative;interpro_id=IPR002489 (Glutamate synthase%2C alpha subunit%2C C-terminal), IPR002932 (Glutamate synthase domain), IPR006982 (Glutamate synthase%2C central-N), IPR029055 (Nucleophile aminohydrolases%2C N-terminal);gene_ontology_id=GO:0003824, GO:0006537, GO:0006807, GO:0008152, GO:0015930, GO:0016041, GO:0016491, GO:0016638, GO:0055114;best_blast_hit_tair=AT5G04140.1 glutamate synthase 1;best_blast_hit_sprot=sp|Q43155|GLTB_SPIOL Ferredoxin-dependent glutamate synthase, chloroplastic;best_blast_hit_trembl_plants=tr|A0A0E0QC77|A0A0E0QC77_ORYRU Uncharacterized protein, Glutamate synthase, putative;interpro_id=IPR002489 (Glutamate synthase%2C alpha subunit%2C C-terminal), IPR002932 (Glutamate synthase domain), IPR006982 (Glutamate synthase%2C central-N), IPR029055 (Nucleophile aminohydrolases%2C N-terminal);gene_ontology_id=GO:0003824, GO:0006537, GO:0006807, GO:0008152, GO:0015930, GO:0016041, GO:0016491, GO:0016638, GO:0055114;best_blast_hit_tair=AT5G04140.1 glutamate synthase 1;best_blast_hit_sprot=sp|Q43155|GLTB_SPIOL Ferredoxin-dependent glutamate synthase, chloroplastic;best_blast_hit_trembl_plants=tr|A0A151RUY7|A0A151RUY7_CAJCA Uncharacterized protein
122594069	122604171	24RRd	24	d	Rhiz	24_Rhiz	53741087	LjG1.1_chr1:122594069-122604171	LjG1.1_chr1:122594069-122604171,LjG1.1_chr1:122594070-122604171	LjG1.1_chr1	+	11	313,443,132,99,71,97,93,146,160,111,216	0,1045,1570,2789,3698,4399,6824,7895,8565,9680,9886	1	circRNA	LotjaGi1g1v0664300	LotjaGi1g1v0664300.1	2,3,4,5,6,7,8,9,10,11,12	LjG1.1_chr1:122591995-122594069|LjG1.1_chr1:122604171-122605942	0.24929	44.6774	0.0058023	CLEAR												Glutamate synthase, putative;interpro_id=IPR002489 (Glutamate synthase%2C alpha subunit%2C C-terminal), IPR002932 (Glutamate synthase domain), IPR006982 (Glutamate synthase%2C central-N), IPR029055 (Nucleophile aminohydrolases%2C N-terminal);gene_ontology_id=GO:0003824, GO:0006537, GO:0006807, GO:0008152, GO:0015930, GO:0016041, GO:0016491, GO:0016638, GO:0055114;best_blast_hit_tair=AT5G04140.1 glutamate synthase 1;best_blast_hit_sprot=sp|Q43155|GLTB_SPIOL Ferredoxin-dependent glutamate synthase, chloroplastic;best_blast_hit_trembl_plants=tr|A0A0E0QC77|A0A0E0QC77_ORYRU Uncharacterized protein, Glutamate synthase, putative;interpro_id=IPR002489 (Glutamate synthase%2C alpha subunit%2C C-terminal), IPR002932 (Glutamate synthase domain), IPR006982 (Glutamate synthase%2C central-N), IPR029055 (Nucleophile aminohydrolases%2C N-terminal);gene_ontology_id=GO:0003824, GO:0006537, GO:0006807, GO:0008152, GO:0015930, GO:0016041, GO:0016491, GO:0016638, GO:0055114;best_blast_hit_tair=AT5G04140.1 glutamate synthase 1;best_blast_hit_sprot=sp|Q43155|GLTB_SPIOL Ferredoxin-dependent glutamate synthase, chloroplastic;best_blast_hit_trembl_plants=tr|A0A151RUY7|A0A151RUY7_CAJCA Uncharacterized protein
122594069	122606659	10CRc	10	c	Low Nutrient	10_Ln	288047605	LjG1.1_chr1:122594069-122606659	LjG1.1_chr1:122594069-122606659,LjG1.1_chr1:122594070-122606659	LjG1.1_chr1	+	13	313,443,132,99,71,97,93,146,160,111,216,158,130	0,1045,1570,2789,3698,4399,6824,7895,8565,9680,9886,11873,12460	5	circRNA	LotjaGi1g1v0664300	LotjaGi1g1v0664300.1	2,3,4,5,6,7,8,9,10,11,12,13,14	LjG1.1_chr1:122591995-122594069|LjG1.1_chr1:122606659-122609244	0.316434	64.4963	0.0050605	CLEAR												Glutamate synthase, putative;interpro_id=IPR002489 (Glutamate synthase%2C alpha subunit%2C C-terminal), IPR002932 (Glutamate synthase domain), IPR006982 (Glutamate synthase%2C central-N), IPR029055 (Nucleophile aminohydrolases%2C N-terminal);gene_ontology_id=GO:0003824, GO:0006537, GO:0006807, GO:0008152, GO:0015930, GO:0016041, GO:0016491, GO:0016638, GO:0055114;best_blast_hit_tair=AT5G04140.1 glutamate synthase 1;best_blast_hit_sprot=sp|Q43155|GLTB_SPIOL Ferredoxin-dependent glutamate synthase, chloroplastic;best_blast_hit_trembl_plants=tr|A0A0E0QC77|A0A0E0QC77_ORYRU Uncharacterized protein, Glutamate synthase, putative;interpro_id=IPR002489 (Glutamate synthase%2C alpha subunit%2C C-terminal), IPR002932 (Glutamate synthase domain), IPR006982 (Glutamate synthase%2C central-N), IPR029055 (Nucleophile aminohydrolases%2C N-terminal);gene_ontology_id=GO:0003824, GO:0006537, GO:0006807, GO:0008152, GO:0015930, GO:0016041, GO:0016491, GO:0016638, GO:0055114;best_blast_hit_tair=AT5G04140.1 glutamate synthase 1;best_blast_hit_sprot=sp|Q43155|GLTB_SPIOL Ferredoxin-dependent glutamate synthase, chloroplastic;best_blast_hit_trembl_plants=tr|A0A151RUY7|A0A151RUY7_CAJCA Uncharacterized protein
122594069	122606659	13MRd	13	d	High Nutrient	13_Hn	257226192	LjG1.1_chr1:122594069-122606659	LjG1.1_chr1:122594069-122606659,LjG1.1_chr1:122594070-122606659	LjG1.1_chr1	+	13	313,443,132,99,71,97,93,146,160,111,216,158,130	0,1045,1570,2789,3698,4399,6824,7895,8565,9680,9886,11873,12460	7	circRNA	LotjaGi1g1v0664300	LotjaGi1g1v0664300.1	2,3,4,5,6,7,8,9,10,11,12,13,14	LjG1.1_chr1:122591995-122594069|LjG1.1_chr1:122606659-122609244	0.459885	238.466	0.00197036	CLEAR												Glutamate synthase, putative;interpro_id=IPR002489 (Glutamate synthase%2C alpha subunit%2C C-terminal), IPR002932 (Glutamate synthase domain), IPR006982 (Glutamate synthase%2C central-N), IPR029055 (Nucleophile aminohydrolases%2C N-terminal);gene_ontology_id=GO:0003824, GO:0006537, GO:0006807, GO:0008152, GO:0015930, GO:0016041, GO:0016491, GO:0016638, GO:0055114;best_blast_hit_tair=AT5G04140.1 glutamate synthase 1;best_blast_hit_sprot=sp|Q43155|GLTB_SPIOL Ferredoxin-dependent glutamate synthase, chloroplastic;best_blast_hit_trembl_plants=tr|A0A0E0QC77|A0A0E0QC77_ORYRU Uncharacterized protein, Glutamate synthase, putative;interpro_id=IPR002489 (Glutamate synthase%2C alpha subunit%2C C-terminal), IPR002932 (Glutamate synthase domain), IPR006982 (Glutamate synthase%2C central-N), IPR029055 (Nucleophile aminohydrolases%2C N-terminal);gene_ontology_id=GO:0003824, GO:0006537, GO:0006807, GO:0008152, GO:0015930, GO:0016041, GO:0016491, GO:0016638, GO:0055114;best_blast_hit_tair=AT5G04140.1 glutamate synthase 1;best_blast_hit_sprot=sp|Q43155|GLTB_SPIOL Ferredoxin-dependent glutamate synthase, chloroplastic;best_blast_hit_trembl_plants=tr|A0A151RUY7|A0A151RUY7_CAJCA Uncharacterized protein
122594069	122606659	15MRd	15	d	High Nutrient	15_Hn	269962678	LjG1.1_chr1:122594069-122606659	LjG1.1_chr1:122594069-122606659,LjG1.1_chr1:122594070-122606659	LjG1.1_chr1	+	13	313,443,132,99,71,97,93,146,160,111,216,158,130	0,1045,1570,2789,3698,4399,6824,7895,8565,9680,9886,11873,12460	9	circRNA	LotjaGi1g1v0664300	LotjaGi1g1v0664300.1	2,3,4,5,6,7,8,9,10,11,12,13,14	LjG1.1_chr1:122591995-122594069|LjG1.1_chr1:122606659-122609244	0.559918	202.817	0.00280987	CLEAR												Glutamate synthase, putative;interpro_id=IPR002489 (Glutamate synthase%2C alpha subunit%2C C-terminal), IPR002932 (Glutamate synthase domain), IPR006982 (Glutamate synthase%2C central-N), IPR029055 (Nucleophile aminohydrolases%2C N-terminal);gene_ontology_id=GO:0003824, GO:0006537, GO:0006807, GO:0008152, GO:0015930, GO:0016041, GO:0016491, GO:0016638, GO:0055114;best_blast_hit_tair=AT5G04140.1 glutamate synthase 1;best_blast_hit_sprot=sp|Q43155|GLTB_SPIOL Ferredoxin-dependent glutamate synthase, chloroplastic;best_blast_hit_trembl_plants=tr|A0A0E0QC77|A0A0E0QC77_ORYRU Uncharacterized protein, Glutamate synthase, putative;interpro_id=IPR002489 (Glutamate synthase%2C alpha subunit%2C C-terminal), IPR002932 (Glutamate synthase domain), IPR006982 (Glutamate synthase%2C central-N), IPR029055 (Nucleophile aminohydrolases%2C N-terminal);gene_ontology_id=GO:0003824, GO:0006537, GO:0006807, GO:0008152, GO:0015930, GO:0016041, GO:0016491, GO:0016638, GO:0055114;best_blast_hit_tair=AT5G04140.1 glutamate synthase 1;best_blast_hit_sprot=sp|Q43155|GLTB_SPIOL Ferredoxin-dependent glutamate synthase, chloroplastic;best_blast_hit_trembl_plants=tr|A0A151RUY7|A0A151RUY7_CAJCA Uncharacterized protein
122594069	122606659	14MRd	14	d	High Nutrient	14_Hn	250603405	LjG1.1_chr1:122594069-122606659	LjG1.1_chr1:122594069-122606659,LjG1.1_chr1:122594070-122606659	LjG1.1_chr1	+	13	313,443,132,99,71,97,93,146,160,111,216,158,130	0,1045,1570,2789,3698,4399,6824,7895,8565,9680,9886,11873,12460	12	circRNA	LotjaGi1g1v0664300	LotjaGi1g1v0664300.1	2,3,4,5,6,7,8,9,10,11,12,13,14	LjG1.1_chr1:122591995-122594069|LjG1.1_chr1:122606659-122609244	0.777533	236.385	0.00333144	CLEAR												Glutamate synthase, putative;interpro_id=IPR002489 (Glutamate synthase%2C alpha subunit%2C C-terminal), IPR002932 (Glutamate synthase domain), IPR006982 (Glutamate synthase%2C central-N), IPR029055 (Nucleophile aminohydrolases%2C N-terminal);gene_ontology_id=GO:0003824, GO:0006537, GO:0006807, GO:0008152, GO:0015930, GO:0016041, GO:0016491, GO:0016638, GO:0055114;best_blast_hit_tair=AT5G04140.1 glutamate synthase 1;best_blast_hit_sprot=sp|Q43155|GLTB_SPIOL Ferredoxin-dependent glutamate synthase, chloroplastic;best_blast_hit_trembl_plants=tr|A0A0E0QC77|A0A0E0QC77_ORYRU Uncharacterized protein, Glutamate synthase, putative;interpro_id=IPR002489 (Glutamate synthase%2C alpha subunit%2C C-terminal), IPR002932 (Glutamate synthase domain), IPR006982 (Glutamate synthase%2C central-N), IPR029055 (Nucleophile aminohydrolases%2C N-terminal);gene_ontology_id=GO:0003824, GO:0006537, GO:0006807, GO:0008152, GO:0015930, GO:0016041, GO:0016491, GO:0016638, GO:0055114;best_blast_hit_tair=AT5G04140.1 glutamate synthase 1;best_blast_hit_sprot=sp|Q43155|GLTB_SPIOL Ferredoxin-dependent glutamate synthase, chloroplastic;best_blast_hit_trembl_plants=tr|A0A151RUY7|A0A151RUY7_CAJCA Uncharacterized protein
122594069	122606659	23RRd	23	d	Rhiz	23_Rhiz	253999425	LjG1.1_chr1:122594069-122606659	LjG1.1_chr1:122594069-122606659,LjG1.1_chr1:122594070-122606659	LjG1.1_chr1	+	13	313,443,132,99,71,97,93,146,160,111,216,158,130	0,1045,1570,2789,3698,4399,6824,7895,8565,9680,9886,11873,12460	4	circRNA	LotjaGi1g1v0664300	LotjaGi1g1v0664300.1	2,3,4,5,6,7,8,9,10,11,12,13,14	LjG1.1_chr1:122591995-122594069|LjG1.1_chr1:122606659-122609244	0.306957	95.9808	0.00330195	CLEAR												Glutamate synthase, putative;interpro_id=IPR002489 (Glutamate synthase%2C alpha subunit%2C C-terminal), IPR002932 (Glutamate synthase domain), IPR006982 (Glutamate synthase%2C central-N), IPR029055 (Nucleophile aminohydrolases%2C N-terminal);gene_ontology_id=GO:0003824, GO:0006537, GO:0006807, GO:0008152, GO:0015930, GO:0016041, GO:0016491, GO:0016638, GO:0055114;best_blast_hit_tair=AT5G04140.1 glutamate synthase 1;best_blast_hit_sprot=sp|Q43155|GLTB_SPIOL Ferredoxin-dependent glutamate synthase, chloroplastic;best_blast_hit_trembl_plants=tr|A0A0E0QC77|A0A0E0QC77_ORYRU Uncharacterized protein, Glutamate synthase, putative;interpro_id=IPR002489 (Glutamate synthase%2C alpha subunit%2C C-terminal), IPR002932 (Glutamate synthase domain), IPR006982 (Glutamate synthase%2C central-N), IPR029055 (Nucleophile aminohydrolases%2C N-terminal);gene_ontology_id=GO:0003824, GO:0006537, GO:0006807, GO:0008152, GO:0015930, GO:0016041, GO:0016491, GO:0016638, GO:0055114;best_blast_hit_tair=AT5G04140.1 glutamate synthase 1;best_blast_hit_sprot=sp|Q43155|GLTB_SPIOL Ferredoxin-dependent glutamate synthase, chloroplastic;best_blast_hit_trembl_plants=tr|A0A151RUY7|A0A151RUY7_CAJCA Uncharacterized protein
122594069	122606659	7CRb	7	b	Low Nutrient	7_Ln	275651819	LjG1.1_chr1:122594069-122606659	LjG1.1_chr1:122594069-122606659,LjG1.1_chr1:122594070-122606659	LjG1.1_chr1	+	13	313,443,132,99,71,97,93,146,160,111,216,158,130	0,1045,1570,2789,3698,4399,6824,7895,8565,9680,9886,11873,12460	2	circRNA	LotjaGi1g1v0664300	LotjaGi1g1v0664300.1	2,3,4,5,6,7,8,9,10,11,12,13,14	LjG1.1_chr1:122591995-122594069|LjG1.1_chr1:122606659-122609244	0.141925	83.4207	0.00182097	CLEAR												Glutamate synthase, putative;interpro_id=IPR002489 (Glutamate synthase%2C alpha subunit%2C C-terminal), IPR002932 (Glutamate synthase domain), IPR006982 (Glutamate synthase%2C central-N), IPR029055 (Nucleophile aminohydrolases%2C N-terminal);gene_ontology_id=GO:0003824, GO:0006537, GO:0006807, GO:0008152, GO:0015930, GO:0016041, GO:0016491, GO:0016638, GO:0055114;best_blast_hit_tair=AT5G04140.1 glutamate synthase 1;best_blast_hit_sprot=sp|Q43155|GLTB_SPIOL Ferredoxin-dependent glutamate synthase, chloroplastic;best_blast_hit_trembl_plants=tr|A0A0E0QC77|A0A0E0QC77_ORYRU Uncharacterized protein, Glutamate synthase, putative;interpro_id=IPR002489 (Glutamate synthase%2C alpha subunit%2C C-terminal), IPR002932 (Glutamate synthase domain), IPR006982 (Glutamate synthase%2C central-N), IPR029055 (Nucleophile aminohydrolases%2C N-terminal);gene_ontology_id=GO:0003824, GO:0006537, GO:0006807, GO:0008152, GO:0015930, GO:0016041, GO:0016491, GO:0016638, GO:0055114;best_blast_hit_tair=AT5G04140.1 glutamate synthase 1;best_blast_hit_sprot=sp|Q43155|GLTB_SPIOL Ferredoxin-dependent glutamate synthase, chloroplastic;best_blast_hit_trembl_plants=tr|A0A151RUY7|A0A151RUY7_CAJCA Uncharacterized protein
122594069	122606659	9RRb	9	b	Rhiz	9_Rhiz	284867094	LjG1.1_chr1:122594069-122606659	LjG1.1_chr1:122594069-122606659,LjG1.1_chr1:122594070-122606659	LjG1.1_chr1	+	13	313,443,132,99,71,97,93,146,160,111,216,158,130	0,1045,1570,2789,3698,4399,6824,7895,8565,9680,9886,11873,12460	1	circRNA	LotjaGi1g1v0664300	LotjaGi1g1v0664300.1	2,3,4,5,6,7,8,9,10,11,12,13,14	LjG1.1_chr1:122591995-122594069|LjG1.1_chr1:122606659-122609244	0.0714168	85.9635	0.000946999	CLEAR												Glutamate synthase, putative;interpro_id=IPR002489 (Glutamate synthase%2C alpha subunit%2C C-terminal), IPR002932 (Glutamate synthase domain), IPR006982 (Glutamate synthase%2C central-N), IPR029055 (Nucleophile aminohydrolases%2C N-terminal);gene_ontology_id=GO:0003824, GO:0006537, GO:0006807, GO:0008152, GO:0015930, GO:0016041, GO:0016491, GO:0016638, GO:0055114;best_blast_hit_tair=AT5G04140.1 glutamate synthase 1;best_blast_hit_sprot=sp|Q43155|GLTB_SPIOL Ferredoxin-dependent glutamate synthase, chloroplastic;best_blast_hit_trembl_plants=tr|A0A0E0QC77|A0A0E0QC77_ORYRU Uncharacterized protein, Glutamate synthase, putative;interpro_id=IPR002489 (Glutamate synthase%2C alpha subunit%2C C-terminal), IPR002932 (Glutamate synthase domain), IPR006982 (Glutamate synthase%2C central-N), IPR029055 (Nucleophile aminohydrolases%2C N-terminal);gene_ontology_id=GO:0003824, GO:0006537, GO:0006807, GO:0008152, GO:0015930, GO:0016041, GO:0016491, GO:0016638, GO:0055114;best_blast_hit_tair=AT5G04140.1 glutamate synthase 1;best_blast_hit_sprot=sp|Q43155|GLTB_SPIOL Ferredoxin-dependent glutamate synthase, chloroplastic;best_blast_hit_trembl_plants=tr|A0A151RUY7|A0A151RUY7_CAJCA Uncharacterized protein
122594069	122606659	3RRa	3	a	Rhiz	3_Rhiz	234439440	LjG1.1_chr1:122594069-122606659	LjG1.1_chr1:122594069-122606659,LjG1.1_chr1:122594070-122606659	LjG1.1_chr1	+	13	313,443,132,99,71,97,93,146,160,111,216,158,130	0,1045,1570,2789,3698,4399,6824,7895,8565,9680,9886,11873,12460	2	circRNA	LotjaGi1g1v0664300	LotjaGi1g1v0664300.1	2,3,4,5,6,7,8,9,10,11,12,13,14	LjG1.1_chr1:122591995-122594069|LjG1.1_chr1:122606659-122609244	0.129018	81.2775	0.00171021	CLEAR												Glutamate synthase, putative;interpro_id=IPR002489 (Glutamate synthase%2C alpha subunit%2C C-terminal), IPR002932 (Glutamate synthase domain), IPR006982 (Glutamate synthase%2C central-N), IPR029055 (Nucleophile aminohydrolases%2C N-terminal);gene_ontology_id=GO:0003824, GO:0006537, GO:0006807, GO:0008152, GO:0015930, GO:0016041, GO:0016491, GO:0016638, GO:0055114;best_blast_hit_tair=AT5G04140.1 glutamate synthase 1;best_blast_hit_sprot=sp|Q43155|GLTB_SPIOL Ferredoxin-dependent glutamate synthase, chloroplastic;best_blast_hit_trembl_plants=tr|A0A0E0QC77|A0A0E0QC77_ORYRU Uncharacterized protein, Glutamate synthase, putative;interpro_id=IPR002489 (Glutamate synthase%2C alpha subunit%2C C-terminal), IPR002932 (Glutamate synthase domain), IPR006982 (Glutamate synthase%2C central-N), IPR029055 (Nucleophile aminohydrolases%2C N-terminal);gene_ontology_id=GO:0003824, GO:0006537, GO:0006807, GO:0008152, GO:0015930, GO:0016041, GO:0016491, GO:0016638, GO:0055114;best_blast_hit_tair=AT5G04140.1 glutamate synthase 1;best_blast_hit_sprot=sp|Q43155|GLTB_SPIOL Ferredoxin-dependent glutamate synthase, chloroplastic;best_blast_hit_trembl_plants=tr|A0A151RUY7|A0A151RUY7_CAJCA Uncharacterized protein
122594069	122606659	6RRa	6	a	Rhiz	6_Rhiz	63459418	LjG1.1_chr1:122594069-122606659	LjG1.1_chr1:122594069-122606659,LjG1.1_chr1:122594070-122606659	LjG1.1_chr1	+	13	313,443,132,99,71,97,93,146,160,111,216,158,130	0,1045,1570,2789,3698,4399,6824,7895,8565,9680,9886,11873,12460	1	circRNA	LotjaGi1g1v0664300	LotjaGi1g1v0664300.1	2,3,4,5,6,7,8,9,10,11,12,13,14	LjG1.1_chr1:122591995-122594069|LjG1.1_chr1:122606659-122609244	0.284594	71.0432	0.00414611	CLEAR												Glutamate synthase, putative;interpro_id=IPR002489 (Glutamate synthase%2C alpha subunit%2C C-terminal), IPR002932 (Glutamate synthase domain), IPR006982 (Glutamate synthase%2C central-N), IPR029055 (Nucleophile aminohydrolases%2C N-terminal);gene_ontology_id=GO:0003824, GO:0006537, GO:0006807, GO:0008152, GO:0015930, GO:0016041, GO:0016491, GO:0016638, GO:0055114;best_blast_hit_tair=AT5G04140.1 glutamate synthase 1;best_blast_hit_sprot=sp|Q43155|GLTB_SPIOL Ferredoxin-dependent glutamate synthase, chloroplastic;best_blast_hit_trembl_plants=tr|A0A0E0QC77|A0A0E0QC77_ORYRU Uncharacterized protein, Glutamate synthase, putative;interpro_id=IPR002489 (Glutamate synthase%2C alpha subunit%2C C-terminal), IPR002932 (Glutamate synthase domain), IPR006982 (Glutamate synthase%2C central-N), IPR029055 (Nucleophile aminohydrolases%2C N-terminal);gene_ontology_id=GO:0003824, GO:0006537, GO:0006807, GO:0008152, GO:0015930, GO:0016041, GO:0016491, GO:0016638, GO:0055114;best_blast_hit_tair=AT5G04140.1 glutamate synthase 1;best_blast_hit_sprot=sp|Q43155|GLTB_SPIOL Ferredoxin-dependent glutamate synthase, chloroplastic;best_blast_hit_trembl_plants=tr|A0A151RUY7|A0A151RUY7_CAJCA Uncharacterized protein
122594069	122609565	15MRd	15	d	High Nutrient	15_Hn	269962678	LjG1.1_chr1:122594069-122609565	LjG1.1_chr1:122594069-122609565	LjG1.1_chr1	+	15	313,443,132,99,71,97,93,146,160,111,216,158,130,59,106	0,1045,1570,2789,3698,4399,6824,7895,8565,9680,9886,11873,12460,15175,15390	1	circRNA	LotjaGi1g1v0664300	LotjaGi1g1v0664300.1	2,3,4,5,6,7,8,9,10,11,12,13,14,15,16	LjG1.1_chr1:122591995-122594069|LjG1.1_chr1:122609565-122610123	0.0622131	202.817	0.000356033	CLEAR												Glutamate synthase, putative;interpro_id=IPR002489 (Glutamate synthase%2C alpha subunit%2C C-terminal), IPR002932 (Glutamate synthase domain), IPR006982 (Glutamate synthase%2C central-N), IPR029055 (Nucleophile aminohydrolases%2C N-terminal);gene_ontology_id=GO:0003824, GO:0006537, GO:0006807, GO:0008152, GO:0015930, GO:0016041, GO:0016491, GO:0016638, GO:0055114;best_blast_hit_tair=AT5G04140.1 glutamate synthase 1;best_blast_hit_sprot=sp|Q43155|GLTB_SPIOL Ferredoxin-dependent glutamate synthase, chloroplastic;best_blast_hit_trembl_plants=tr|A0A0E0QC77|A0A0E0QC77_ORYRU Uncharacterized protein, Glutamate synthase, putative;interpro_id=IPR002489 (Glutamate synthase%2C alpha subunit%2C C-terminal), IPR002932 (Glutamate synthase domain), IPR006982 (Glutamate synthase%2C central-N), IPR029055 (Nucleophile aminohydrolases%2C N-terminal);gene_ontology_id=GO:0003824, GO:0006537, GO:0006807, GO:0008152, GO:0015930, GO:0016041, GO:0016491, GO:0016638, GO:0055114;best_blast_hit_tair=AT5G04140.1 glutamate synthase 1;best_blast_hit_sprot=sp|Q43155|GLTB_SPIOL Ferredoxin-dependent glutamate synthase, chloroplastic;best_blast_hit_trembl_plants=tr|A0A151RUY7|A0A151RUY7_CAJCA Uncharacterized protein
122594069	122609565	4CRa	4	a	Low Nutrient	4_Ln	258027429	LjG1.1_chr1:122594069-122609565	LjG1.1_chr1:122594069-122609565	LjG1.1_chr1	+	15	313,443,132,99,71,97,93,146,160,111,216,158,130,59,106	0,1045,1570,2789,3698,4399,6824,7895,8565,9680,9886,11873,12460,15175,15390	5	circRNA	LotjaGi1g1v0664300	LotjaGi1g1v0664300.1	2,3,4,5,6,7,8,9,10,11,12,13,14,15,16	LjG1.1_chr1:122591995-122594069|LjG1.1_chr1:122609565-122610123	0.327663	92.3744	0.00365498	CLEAR												Glutamate synthase, putative;interpro_id=IPR002489 (Glutamate synthase%2C alpha subunit%2C C-terminal), IPR002932 (Glutamate synthase domain), IPR006982 (Glutamate synthase%2C central-N), IPR029055 (Nucleophile aminohydrolases%2C N-terminal);gene_ontology_id=GO:0003824, GO:0006537, GO:0006807, GO:0008152, GO:0015930, GO:0016041, GO:0016491, GO:0016638, GO:0055114;best_blast_hit_tair=AT5G04140.1 glutamate synthase 1;best_blast_hit_sprot=sp|Q43155|GLTB_SPIOL Ferredoxin-dependent glutamate synthase, chloroplastic;best_blast_hit_trembl_plants=tr|A0A0E0QC77|A0A0E0QC77_ORYRU Uncharacterized protein, Glutamate synthase, putative;interpro_id=IPR002489 (Glutamate synthase%2C alpha subunit%2C C-terminal), IPR002932 (Glutamate synthase domain), IPR006982 (Glutamate synthase%2C central-N), IPR029055 (Nucleophile aminohydrolases%2C N-terminal);gene_ontology_id=GO:0003824, GO:0006537, GO:0006807, GO:0008152, GO:0015930, GO:0016041, GO:0016491, GO:0016638, GO:0055114;best_blast_hit_tair=AT5G04140.1 glutamate synthase 1;best_blast_hit_sprot=sp|Q43155|GLTB_SPIOL Ferredoxin-dependent glutamate synthase, chloroplastic;best_blast_hit_trembl_plants=tr|A0A151RUY7|A0A151RUY7_CAJCA Uncharacterized protein
122594069	122613022	5ARa	5	a	AM	5_AM	53481219	LjG1.1_chr1:122594069-122613022	LjG1.1_chr1:122594069-122613022	LjG1.1_chr1	+	24	313,443,132,99,71,97,93,146,160,111,216,158,130,59,106,97,116,198,111,240,99,96,198,75	0,1045,1570,2789,3698,4399,6824,7895,8565,9680,9886,11873,12460,15175,15390,16054,16310,16507,16830,17863,18192,18400,18593,18878	2	circRNA	LotjaGi1g1v0664300	LotjaGi1g1v0664300.1	2,3,4,5,6,7,8,9,10,11,12,13,14,15,16,17,18,19,20,21,22,23,24,25	LjG1.1_chr1:122591995-122594069|LjG1.1_chr1:122613022-122614715	0.512246	52.1163	0.0100189	CLEAR												Glutamate synthase, putative;interpro_id=IPR002489 (Glutamate synthase%2C alpha subunit%2C C-terminal), IPR002932 (Glutamate synthase domain), IPR006982 (Glutamate synthase%2C central-N), IPR029055 (Nucleophile aminohydrolases%2C N-terminal);gene_ontology_id=GO:0003824, GO:0006537, GO:0006807, GO:0008152, GO:0015930, GO:0016041, GO:0016491, GO:0016638, GO:0055114;best_blast_hit_tair=AT5G04140.1 glutamate synthase 1;best_blast_hit_sprot=sp|Q43155|GLTB_SPIOL Ferredoxin-dependent glutamate synthase, chloroplastic;best_blast_hit_trembl_plants=tr|A0A0E0QC77|A0A0E0QC77_ORYRU Uncharacterized protein, Glutamate synthase, putative;interpro_id=IPR002489 (Glutamate synthase%2C alpha subunit%2C C-terminal), IPR002932 (Glutamate synthase domain), IPR006982 (Glutamate synthase%2C central-N), IPR029055 (Nucleophile aminohydrolases%2C N-terminal);gene_ontology_id=GO:0003824, GO:0006537, GO:0006807, GO:0008152, GO:0015930, GO:0016041, GO:0016491, GO:0016638, GO:0055114;best_blast_hit_tair=AT5G04140.1 glutamate synthase 1;best_blast_hit_sprot=sp|Q43155|GLTB_SPIOL Ferredoxin-dependent glutamate synthase, chloroplastic;best_blast_hit_trembl_plants=tr|A0A151RUY7|A0A151RUY7_CAJCA Uncharacterized protein
122594070	122594382	13MRd	13	d	High Nutrient	13_Hn	257226192	LjG1.1_chr1:122594070-122594382	LjG1.1_chr1:122594069-122594382,LjG1.1_chr1:122594070-122594382	LjG1.1_chr1	+					exon	LotjaGi1g1v0664300							CIRI2	5	2_2_0	13234	0.001								Glutamate synthase, putative;interpro_id=IPR002489 (Glutamate synthase%2C alpha subunit%2C C-terminal), IPR002932 (Glutamate synthase domain), IPR006982 (Glutamate synthase%2C central-N), IPR029055 (Nucleophile aminohydrolases%2C N-terminal);gene_ontology_id=GO:0003824, GO:0006537, GO:0006807, GO:0008152, GO:0015930, GO:0016041, GO:0016491, GO:0016638, GO:0055114;best_blast_hit_tair=AT5G04140.1 glutamate synthase 1;best_blast_hit_sprot=sp|Q43155|GLTB_SPIOL Ferredoxin-dependent glutamate synthase, chloroplastic;best_blast_hit_trembl_plants=tr|A0A0E0QC77|A0A0E0QC77_ORYRU Uncharacterized protein, Glutamate synthase, putative;interpro_id=IPR002489 (Glutamate synthase%2C alpha subunit%2C C-terminal), IPR002932 (Glutamate synthase domain), IPR006982 (Glutamate synthase%2C central-N), IPR029055 (Nucleophile aminohydrolases%2C N-terminal);gene_ontology_id=GO:0003824, GO:0006537, GO:0006807, GO:0008152, GO:0015930, GO:0016041, GO:0016491, GO:0016638, GO:0055114;best_blast_hit_tair=AT5G04140.1 glutamate synthase 1;best_blast_hit_sprot=sp|Q43155|GLTB_SPIOL Ferredoxin-dependent glutamate synthase, chloroplastic;best_blast_hit_trembl_plants=tr|A0A151RUY7|A0A151RUY7_CAJCA Uncharacterized protein
122594070	122598565	14MRd	14	d	High Nutrient	14_Hn	250603405	LjG1.1_chr1:122594070-122598565	LjG1.1_chr1:122594069-122598565,LjG1.1_chr1:122594070-122598565	LjG1.1_chr1	+					exon	LotjaGi1g1v0664300							CIRI2	52	15_10_5	4939	0.021								Glutamate synthase, putative;interpro_id=IPR002489 (Glutamate synthase%2C alpha subunit%2C C-terminal), IPR002932 (Glutamate synthase domain), IPR006982 (Glutamate synthase%2C central-N), IPR029055 (Nucleophile aminohydrolases%2C N-terminal);gene_ontology_id=GO:0003824, GO:0006537, GO:0006807, GO:0008152, GO:0015930, GO:0016041, GO:0016491, GO:0016638, GO:0055114;best_blast_hit_tair=AT5G04140.1 glutamate synthase 1;best_blast_hit_sprot=sp|Q43155|GLTB_SPIOL Ferredoxin-dependent glutamate synthase, chloroplastic;best_blast_hit_trembl_plants=tr|A0A0E0QC77|A0A0E0QC77_ORYRU Uncharacterized protein, Glutamate synthase, putative;interpro_id=IPR002489 (Glutamate synthase%2C alpha subunit%2C C-terminal), IPR002932 (Glutamate synthase domain), IPR006982 (Glutamate synthase%2C central-N), IPR029055 (Nucleophile aminohydrolases%2C N-terminal);gene_ontology_id=GO:0003824, GO:0006537, GO:0006807, GO:0008152, GO:0015930, GO:0016041, GO:0016491, GO:0016638, GO:0055114;best_blast_hit_tair=AT5G04140.1 glutamate synthase 1;best_blast_hit_sprot=sp|Q43155|GLTB_SPIOL Ferredoxin-dependent glutamate synthase, chloroplastic;best_blast_hit_trembl_plants=tr|A0A151RUY7|A0A151RUY7_CAJCA Uncharacterized protein
122594070	122598565	7CRb	7	b	Low Nutrient	7_Ln	275651819	LjG1.1_chr1:122594070-122598565	LjG1.1_chr1:122594069-122598565,LjG1.1_chr1:122594070-122598565	LjG1.1_chr1	+					exon	LotjaGi1g1v0664300							CIRI2	3	3_2_0	1243	0.005								Glutamate synthase, putative;interpro_id=IPR002489 (Glutamate synthase%2C alpha subunit%2C C-terminal), IPR002932 (Glutamate synthase domain), IPR006982 (Glutamate synthase%2C central-N), IPR029055 (Nucleophile aminohydrolases%2C N-terminal);gene_ontology_id=GO:0003824, GO:0006537, GO:0006807, GO:0008152, GO:0015930, GO:0016041, GO:0016491, GO:0016638, GO:0055114;best_blast_hit_tair=AT5G04140.1 glutamate synthase 1;best_blast_hit_sprot=sp|Q43155|GLTB_SPIOL Ferredoxin-dependent glutamate synthase, chloroplastic;best_blast_hit_trembl_plants=tr|A0A0E0QC77|A0A0E0QC77_ORYRU Uncharacterized protein, Glutamate synthase, putative;interpro_id=IPR002489 (Glutamate synthase%2C alpha subunit%2C C-terminal), IPR002932 (Glutamate synthase domain), IPR006982 (Glutamate synthase%2C central-N), IPR029055 (Nucleophile aminohydrolases%2C N-terminal);gene_ontology_id=GO:0003824, GO:0006537, GO:0006807, GO:0008152, GO:0015930, GO:0016041, GO:0016491, GO:0016638, GO:0055114;best_blast_hit_tair=AT5G04140.1 glutamate synthase 1;best_blast_hit_sprot=sp|Q43155|GLTB_SPIOL Ferredoxin-dependent glutamate synthase, chloroplastic;best_blast_hit_trembl_plants=tr|A0A151RUY7|A0A151RUY7_CAJCA Uncharacterized protein
122594070	122598565	22RRd	22	d	Rhiz	22_Rhiz	241684194	LjG1.1_chr1:122594070-122598565	LjG1.1_chr1:122594069-122598565,LjG1.1_chr1:122594070-122598565	LjG1.1_chr1	+					exon	LotjaGi1g1v0664300							CIRI2	19	7_4_4	1529	0.024								Glutamate synthase, putative;interpro_id=IPR002489 (Glutamate synthase%2C alpha subunit%2C C-terminal), IPR002932 (Glutamate synthase domain), IPR006982 (Glutamate synthase%2C central-N), IPR029055 (Nucleophile aminohydrolases%2C N-terminal);gene_ontology_id=GO:0003824, GO:0006537, GO:0006807, GO:0008152, GO:0015930, GO:0016041, GO:0016491, GO:0016638, GO:0055114;best_blast_hit_tair=AT5G04140.1 glutamate synthase 1;best_blast_hit_sprot=sp|Q43155|GLTB_SPIOL Ferredoxin-dependent glutamate synthase, chloroplastic;best_blast_hit_trembl_plants=tr|A0A0E0QC77|A0A0E0QC77_ORYRU Uncharacterized protein, Glutamate synthase, putative;interpro_id=IPR002489 (Glutamate synthase%2C alpha subunit%2C C-terminal), IPR002932 (Glutamate synthase domain), IPR006982 (Glutamate synthase%2C central-N), IPR029055 (Nucleophile aminohydrolases%2C N-terminal);gene_ontology_id=GO:0003824, GO:0006537, GO:0006807, GO:0008152, GO:0015930, GO:0016041, GO:0016491, GO:0016638, GO:0055114;best_blast_hit_tair=AT5G04140.1 glutamate synthase 1;best_blast_hit_sprot=sp|Q43155|GLTB_SPIOL Ferredoxin-dependent glutamate synthase, chloroplastic;best_blast_hit_trembl_plants=tr|A0A151RUY7|A0A151RUY7_CAJCA Uncharacterized protein
122594070	122598565	12RRc	12	c	Rhiz	12_Rhiz	290243215	LjG1.1_chr1:122594070-122598565	LjG1.1_chr1:122594069-122598565,LjG1.1_chr1:122594070-122598565	LjG1.1_chr1	+					exon	LotjaGi1g1v0664300							CIRI2	19	10_5_4	1256	0.029								Glutamate synthase, putative;interpro_id=IPR002489 (Glutamate synthase%2C alpha subunit%2C C-terminal), IPR002932 (Glutamate synthase domain), IPR006982 (Glutamate synthase%2C central-N), IPR029055 (Nucleophile aminohydrolases%2C N-terminal);gene_ontology_id=GO:0003824, GO:0006537, GO:0006807, GO:0008152, GO:0015930, GO:0016041, GO:0016491, GO:0016638, GO:0055114;best_blast_hit_tair=AT5G04140.1 glutamate synthase 1;best_blast_hit_sprot=sp|Q43155|GLTB_SPIOL Ferredoxin-dependent glutamate synthase, chloroplastic;best_blast_hit_trembl_plants=tr|A0A0E0QC77|A0A0E0QC77_ORYRU Uncharacterized protein, Glutamate synthase, putative;interpro_id=IPR002489 (Glutamate synthase%2C alpha subunit%2C C-terminal), IPR002932 (Glutamate synthase domain), IPR006982 (Glutamate synthase%2C central-N), IPR029055 (Nucleophile aminohydrolases%2C N-terminal);gene_ontology_id=GO:0003824, GO:0006537, GO:0006807, GO:0008152, GO:0015930, GO:0016041, GO:0016491, GO:0016638, GO:0055114;best_blast_hit_tair=AT5G04140.1 glutamate synthase 1;best_blast_hit_sprot=sp|Q43155|GLTB_SPIOL Ferredoxin-dependent glutamate synthase, chloroplastic;best_blast_hit_trembl_plants=tr|A0A151RUY7|A0A151RUY7_CAJCA Uncharacterized protein
122594070	122598565	17CRd	17	d	Low Nutrient	17_Ln	283665538	LjG1.1_chr1:122594070-122598565	LjG1.1_chr1:122594069-122598565,LjG1.1_chr1:122594070-122598565	LjG1.1_chr1	+					exon	LotjaGi1g1v0664300							CIRI2	16	3_0_4	1944	0.016								Glutamate synthase, putative;interpro_id=IPR002489 (Glutamate synthase%2C alpha subunit%2C C-terminal), IPR002932 (Glutamate synthase domain), IPR006982 (Glutamate synthase%2C central-N), IPR029055 (Nucleophile aminohydrolases%2C N-terminal);gene_ontology_id=GO:0003824, GO:0006537, GO:0006807, GO:0008152, GO:0015930, GO:0016041, GO:0016491, GO:0016638, GO:0055114;best_blast_hit_tair=AT5G04140.1 glutamate synthase 1;best_blast_hit_sprot=sp|Q43155|GLTB_SPIOL Ferredoxin-dependent glutamate synthase, chloroplastic;best_blast_hit_trembl_plants=tr|A0A0E0QC77|A0A0E0QC77_ORYRU Uncharacterized protein, Glutamate synthase, putative;interpro_id=IPR002489 (Glutamate synthase%2C alpha subunit%2C C-terminal), IPR002932 (Glutamate synthase domain), IPR006982 (Glutamate synthase%2C central-N), IPR029055 (Nucleophile aminohydrolases%2C N-terminal);gene_ontology_id=GO:0003824, GO:0006537, GO:0006807, GO:0008152, GO:0015930, GO:0016041, GO:0016491, GO:0016638, GO:0055114;best_blast_hit_tair=AT5G04140.1 glutamate synthase 1;best_blast_hit_sprot=sp|Q43155|GLTB_SPIOL Ferredoxin-dependent glutamate synthase, chloroplastic;best_blast_hit_trembl_plants=tr|A0A151RUY7|A0A151RUY7_CAJCA Uncharacterized protein
122594070	122598565	18CRd	18	d	Low Nutrient	18_Ln	48273754	LjG1.1_chr1:122594070-122598565	LjG1.1_chr1:122594069-122598565,LjG1.1_chr1:122594070-122598565	LjG1.1_chr1	+					exon	LotjaGi1g1v0664300							CIRI2	4	3_2_2	225	0.034								Glutamate synthase, putative;interpro_id=IPR002489 (Glutamate synthase%2C alpha subunit%2C C-terminal), IPR002932 (Glutamate synthase domain), IPR006982 (Glutamate synthase%2C central-N), IPR029055 (Nucleophile aminohydrolases%2C N-terminal);gene_ontology_id=GO:0003824, GO:0006537, GO:0006807, GO:0008152, GO:0015930, GO:0016041, GO:0016491, GO:0016638, GO:0055114;best_blast_hit_tair=AT5G04140.1 glutamate synthase 1;best_blast_hit_sprot=sp|Q43155|GLTB_SPIOL Ferredoxin-dependent glutamate synthase, chloroplastic;best_blast_hit_trembl_plants=tr|A0A0E0QC77|A0A0E0QC77_ORYRU Uncharacterized protein, Glutamate synthase, putative;interpro_id=IPR002489 (Glutamate synthase%2C alpha subunit%2C C-terminal), IPR002932 (Glutamate synthase domain), IPR006982 (Glutamate synthase%2C central-N), IPR029055 (Nucleophile aminohydrolases%2C N-terminal);gene_ontology_id=GO:0003824, GO:0006537, GO:0006807, GO:0008152, GO:0015930, GO:0016041, GO:0016491, GO:0016638, GO:0055114;best_blast_hit_tair=AT5G04140.1 glutamate synthase 1;best_blast_hit_sprot=sp|Q43155|GLTB_SPIOL Ferredoxin-dependent glutamate synthase, chloroplastic;best_blast_hit_trembl_plants=tr|A0A151RUY7|A0A151RUY7_CAJCA Uncharacterized protein
122594070	122598565	2ARa	2	a	AM	2_AM	52041926	LjG1.1_chr1:122594070-122598565	LjG1.1_chr1:122594069-122598565,LjG1.1_chr1:122594070-122598565	LjG1.1_chr1	+					exon	LotjaGi1g1v0664300							CIRI2	3	2_1_0	234	0.025								Glutamate synthase, putative;interpro_id=IPR002489 (Glutamate synthase%2C alpha subunit%2C C-terminal), IPR002932 (Glutamate synthase domain), IPR006982 (Glutamate synthase%2C central-N), IPR029055 (Nucleophile aminohydrolases%2C N-terminal);gene_ontology_id=GO:0003824, GO:0006537, GO:0006807, GO:0008152, GO:0015930, GO:0016041, GO:0016491, GO:0016638, GO:0055114;best_blast_hit_tair=AT5G04140.1 glutamate synthase 1;best_blast_hit_sprot=sp|Q43155|GLTB_SPIOL Ferredoxin-dependent glutamate synthase, chloroplastic;best_blast_hit_trembl_plants=tr|A0A0E0QC77|A0A0E0QC77_ORYRU Uncharacterized protein, Glutamate synthase, putative;interpro_id=IPR002489 (Glutamate synthase%2C alpha subunit%2C C-terminal), IPR002932 (Glutamate synthase domain), IPR006982 (Glutamate synthase%2C central-N), IPR029055 (Nucleophile aminohydrolases%2C N-terminal);gene_ontology_id=GO:0003824, GO:0006537, GO:0006807, GO:0008152, GO:0015930, GO:0016041, GO:0016491, GO:0016638, GO:0055114;best_blast_hit_tair=AT5G04140.1 glutamate synthase 1;best_blast_hit_sprot=sp|Q43155|GLTB_SPIOL Ferredoxin-dependent glutamate synthase, chloroplastic;best_blast_hit_trembl_plants=tr|A0A151RUY7|A0A151RUY7_CAJCA Uncharacterized protein
122594070	122598565	23RRd	23	d	Rhiz	23_Rhiz	253999425	LjG1.1_chr1:122594070-122598565	LjG1.1_chr1:122594069-122598565,LjG1.1_chr1:122594070-122598565	LjG1.1_chr1	+					exon	LotjaGi1g1v0664300							CIRI2	19	9_6_3	1567	0.024								Glutamate synthase, putative;interpro_id=IPR002489 (Glutamate synthase%2C alpha subunit%2C C-terminal), IPR002932 (Glutamate synthase domain), IPR006982 (Glutamate synthase%2C central-N), IPR029055 (Nucleophile aminohydrolases%2C N-terminal);gene_ontology_id=GO:0003824, GO:0006537, GO:0006807, GO:0008152, GO:0015930, GO:0016041, GO:0016491, GO:0016638, GO:0055114;best_blast_hit_tair=AT5G04140.1 glutamate synthase 1;best_blast_hit_sprot=sp|Q43155|GLTB_SPIOL Ferredoxin-dependent glutamate synthase, chloroplastic;best_blast_hit_trembl_plants=tr|A0A0E0QC77|A0A0E0QC77_ORYRU Uncharacterized protein, Glutamate synthase, putative;interpro_id=IPR002489 (Glutamate synthase%2C alpha subunit%2C C-terminal), IPR002932 (Glutamate synthase domain), IPR006982 (Glutamate synthase%2C central-N), IPR029055 (Nucleophile aminohydrolases%2C N-terminal);gene_ontology_id=GO:0003824, GO:0006537, GO:0006807, GO:0008152, GO:0015930, GO:0016041, GO:0016491, GO:0016638, GO:0055114;best_blast_hit_tair=AT5G04140.1 glutamate synthase 1;best_blast_hit_sprot=sp|Q43155|GLTB_SPIOL Ferredoxin-dependent glutamate synthase, chloroplastic;best_blast_hit_trembl_plants=tr|A0A151RUY7|A0A151RUY7_CAJCA Uncharacterized protein
122594070	122598565	13MRd	13	d	High Nutrient	13_Hn	257226192	LjG1.1_chr1:122594070-122598565	LjG1.1_chr1:122594069-122598565,LjG1.1_chr1:122594070-122598565	LjG1.1_chr1	+					exon	LotjaGi1g1v0664300							CIRI2	45	17_11_7	5726	0.015								Glutamate synthase, putative;interpro_id=IPR002489 (Glutamate synthase%2C alpha subunit%2C C-terminal), IPR002932 (Glutamate synthase domain), IPR006982 (Glutamate synthase%2C central-N), IPR029055 (Nucleophile aminohydrolases%2C N-terminal);gene_ontology_id=GO:0003824, GO:0006537, GO:0006807, GO:0008152, GO:0015930, GO:0016041, GO:0016491, GO:0016638, GO:0055114;best_blast_hit_tair=AT5G04140.1 glutamate synthase 1;best_blast_hit_sprot=sp|Q43155|GLTB_SPIOL Ferredoxin-dependent glutamate synthase, chloroplastic;best_blast_hit_trembl_plants=tr|A0A0E0QC77|A0A0E0QC77_ORYRU Uncharacterized protein, Glutamate synthase, putative;interpro_id=IPR002489 (Glutamate synthase%2C alpha subunit%2C C-terminal), IPR002932 (Glutamate synthase domain), IPR006982 (Glutamate synthase%2C central-N), IPR029055 (Nucleophile aminohydrolases%2C N-terminal);gene_ontology_id=GO:0003824, GO:0006537, GO:0006807, GO:0008152, GO:0015930, GO:0016041, GO:0016491, GO:0016638, GO:0055114;best_blast_hit_tair=AT5G04140.1 glutamate synthase 1;best_blast_hit_sprot=sp|Q43155|GLTB_SPIOL Ferredoxin-dependent glutamate synthase, chloroplastic;best_blast_hit_trembl_plants=tr|A0A151RUY7|A0A151RUY7_CAJCA Uncharacterized protein
122594070	122598565	9RRb	9	b	Rhiz	9_Rhiz	284867094	LjG1.1_chr1:122594070-122598565	LjG1.1_chr1:122594069-122598565,LjG1.1_chr1:122594070-122598565	LjG1.1_chr1	+					exon	LotjaGi1g1v0664300							CIRI2	5	3_1_2	1280	0.008								Glutamate synthase, putative;interpro_id=IPR002489 (Glutamate synthase%2C alpha subunit%2C C-terminal), IPR002932 (Glutamate synthase domain), IPR006982 (Glutamate synthase%2C central-N), IPR029055 (Nucleophile aminohydrolases%2C N-terminal);gene_ontology_id=GO:0003824, GO:0006537, GO:0006807, GO:0008152, GO:0015930, GO:0016041, GO:0016491, GO:0016638, GO:0055114;best_blast_hit_tair=AT5G04140.1 glutamate synthase 1;best_blast_hit_sprot=sp|Q43155|GLTB_SPIOL Ferredoxin-dependent glutamate synthase, chloroplastic;best_blast_hit_trembl_plants=tr|A0A0E0QC77|A0A0E0QC77_ORYRU Uncharacterized protein, Glutamate synthase, putative;interpro_id=IPR002489 (Glutamate synthase%2C alpha subunit%2C C-terminal), IPR002932 (Glutamate synthase domain), IPR006982 (Glutamate synthase%2C central-N), IPR029055 (Nucleophile aminohydrolases%2C N-terminal);gene_ontology_id=GO:0003824, GO:0006537, GO:0006807, GO:0008152, GO:0015930, GO:0016041, GO:0016491, GO:0016638, GO:0055114;best_blast_hit_tair=AT5G04140.1 glutamate synthase 1;best_blast_hit_sprot=sp|Q43155|GLTB_SPIOL Ferredoxin-dependent glutamate synthase, chloroplastic;best_blast_hit_trembl_plants=tr|A0A151RUY7|A0A151RUY7_CAJCA Uncharacterized protein
122594070	122598565	6RRa	6	a	Rhiz	6_Rhiz	63459418	LjG1.1_chr1:122594070-122598565	LjG1.1_chr1:122594069-122598565,LjG1.1_chr1:122594070-122598565	LjG1.1_chr1	+					exon	LotjaGi1g1v0664300							CIRI2	10	9_6_2	308	0.061								Glutamate synthase, putative;interpro_id=IPR002489 (Glutamate synthase%2C alpha subunit%2C C-terminal), IPR002932 (Glutamate synthase domain), IPR006982 (Glutamate synthase%2C central-N), IPR029055 (Nucleophile aminohydrolases%2C N-terminal);gene_ontology_id=GO:0003824, GO:0006537, GO:0006807, GO:0008152, GO:0015930, GO:0016041, GO:0016491, GO:0016638, GO:0055114;best_blast_hit_tair=AT5G04140.1 glutamate synthase 1;best_blast_hit_sprot=sp|Q43155|GLTB_SPIOL Ferredoxin-dependent glutamate synthase, chloroplastic;best_blast_hit_trembl_plants=tr|A0A0E0QC77|A0A0E0QC77_ORYRU Uncharacterized protein, Glutamate synthase, putative;interpro_id=IPR002489 (Glutamate synthase%2C alpha subunit%2C C-terminal), IPR002932 (Glutamate synthase domain), IPR006982 (Glutamate synthase%2C central-N), IPR029055 (Nucleophile aminohydrolases%2C N-terminal);gene_ontology_id=GO:0003824, GO:0006537, GO:0006807, GO:0008152, GO:0015930, GO:0016041, GO:0016491, GO:0016638, GO:0055114;best_blast_hit_tair=AT5G04140.1 glutamate synthase 1;best_blast_hit_sprot=sp|Q43155|GLTB_SPIOL Ferredoxin-dependent glutamate synthase, chloroplastic;best_blast_hit_trembl_plants=tr|A0A151RUY7|A0A151RUY7_CAJCA Uncharacterized protein
122594070	122598565	4CRa	4	a	Low Nutrient	4_Ln	258027429	LjG1.1_chr1:122594070-122598565	LjG1.1_chr1:122594069-122598565,LjG1.1_chr1:122594070-122598565	LjG1.1_chr1	+					exon	LotjaGi1g1v0664300							CIRI2	6	4_2_1	1726	0.007								Glutamate synthase, putative;interpro_id=IPR002489 (Glutamate synthase%2C alpha subunit%2C C-terminal), IPR002932 (Glutamate synthase domain), IPR006982 (Glutamate synthase%2C central-N), IPR029055 (Nucleophile aminohydrolases%2C N-terminal);gene_ontology_id=GO:0003824, GO:0006537, GO:0006807, GO:0008152, GO:0015930, GO:0016041, GO:0016491, GO:0016638, GO:0055114;best_blast_hit_tair=AT5G04140.1 glutamate synthase 1;best_blast_hit_sprot=sp|Q43155|GLTB_SPIOL Ferredoxin-dependent glutamate synthase, chloroplastic;best_blast_hit_trembl_plants=tr|A0A0E0QC77|A0A0E0QC77_ORYRU Uncharacterized protein, Glutamate synthase, putative;interpro_id=IPR002489 (Glutamate synthase%2C alpha subunit%2C C-terminal), IPR002932 (Glutamate synthase domain), IPR006982 (Glutamate synthase%2C central-N), IPR029055 (Nucleophile aminohydrolases%2C N-terminal);gene_ontology_id=GO:0003824, GO:0006537, GO:0006807, GO:0008152, GO:0015930, GO:0016041, GO:0016491, GO:0016638, GO:0055114;best_blast_hit_tair=AT5G04140.1 glutamate synthase 1;best_blast_hit_sprot=sp|Q43155|GLTB_SPIOL Ferredoxin-dependent glutamate synthase, chloroplastic;best_blast_hit_trembl_plants=tr|A0A151RUY7|A0A151RUY7_CAJCA Uncharacterized protein
122594070	122598565	3RRa	3	a	Rhiz	3_Rhiz	234439440	LjG1.1_chr1:122594070-122598565	LjG1.1_chr1:122594069-122598565,LjG1.1_chr1:122594070-122598565	LjG1.1_chr1	+					exon	LotjaGi1g1v0664300							CIRI2	16	11_8_2	1645	0.019								Glutamate synthase, putative;interpro_id=IPR002489 (Glutamate synthase%2C alpha subunit%2C C-terminal), IPR002932 (Glutamate synthase domain), IPR006982 (Glutamate synthase%2C central-N), IPR029055 (Nucleophile aminohydrolases%2C N-terminal);gene_ontology_id=GO:0003824, GO:0006537, GO:0006807, GO:0008152, GO:0015930, GO:0016041, GO:0016491, GO:0016638, GO:0055114;best_blast_hit_tair=AT5G04140.1 glutamate synthase 1;best_blast_hit_sprot=sp|Q43155|GLTB_SPIOL Ferredoxin-dependent glutamate synthase, chloroplastic;best_blast_hit_trembl_plants=tr|A0A0E0QC77|A0A0E0QC77_ORYRU Uncharacterized protein, Glutamate synthase, putative;interpro_id=IPR002489 (Glutamate synthase%2C alpha subunit%2C C-terminal), IPR002932 (Glutamate synthase domain), IPR006982 (Glutamate synthase%2C central-N), IPR029055 (Nucleophile aminohydrolases%2C N-terminal);gene_ontology_id=GO:0003824, GO:0006537, GO:0006807, GO:0008152, GO:0015930, GO:0016041, GO:0016491, GO:0016638, GO:0055114;best_blast_hit_tair=AT5G04140.1 glutamate synthase 1;best_blast_hit_sprot=sp|Q43155|GLTB_SPIOL Ferredoxin-dependent glutamate synthase, chloroplastic;best_blast_hit_trembl_plants=tr|A0A151RUY7|A0A151RUY7_CAJCA Uncharacterized protein
122594070	122598565	5ARa	5	a	AM	5_AM	53481219	LjG1.1_chr1:122594070-122598565	LjG1.1_chr1:122594069-122598565,LjG1.1_chr1:122594070-122598565	LjG1.1_chr1	+					exon	LotjaGi1g1v0664300							CIRI2	4	3_1_1	256	0.03								Glutamate synthase, putative;interpro_id=IPR002489 (Glutamate synthase%2C alpha subunit%2C C-terminal), IPR002932 (Glutamate synthase domain), IPR006982 (Glutamate synthase%2C central-N), IPR029055 (Nucleophile aminohydrolases%2C N-terminal);gene_ontology_id=GO:0003824, GO:0006537, GO:0006807, GO:0008152, GO:0015930, GO:0016041, GO:0016491, GO:0016638, GO:0055114;best_blast_hit_tair=AT5G04140.1 glutamate synthase 1;best_blast_hit_sprot=sp|Q43155|GLTB_SPIOL Ferredoxin-dependent glutamate synthase, chloroplastic;best_blast_hit_trembl_plants=tr|A0A0E0QC77|A0A0E0QC77_ORYRU Uncharacterized protein, Glutamate synthase, putative;interpro_id=IPR002489 (Glutamate synthase%2C alpha subunit%2C C-terminal), IPR002932 (Glutamate synthase domain), IPR006982 (Glutamate synthase%2C central-N), IPR029055 (Nucleophile aminohydrolases%2C N-terminal);gene_ontology_id=GO:0003824, GO:0006537, GO:0006807, GO:0008152, GO:0015930, GO:0016041, GO:0016491, GO:0016638, GO:0055114;best_blast_hit_tair=AT5G04140.1 glutamate synthase 1;best_blast_hit_sprot=sp|Q43155|GLTB_SPIOL Ferredoxin-dependent glutamate synthase, chloroplastic;best_blast_hit_trembl_plants=tr|A0A151RUY7|A0A151RUY7_CAJCA Uncharacterized protein
122594070	122598565	10CRc	10	c	Low Nutrient	10_Ln	288047605	LjG1.1_chr1:122594070-122598565	LjG1.1_chr1:122594069-122598565,LjG1.1_chr1:122594070-122598565	LjG1.1_chr1	+					exon	LotjaGi1g1v0664300							CIRI2	18	5_3_4	975	0.036								Glutamate synthase, putative;interpro_id=IPR002489 (Glutamate synthase%2C alpha subunit%2C C-terminal), IPR002932 (Glutamate synthase domain), IPR006982 (Glutamate synthase%2C central-N), IPR029055 (Nucleophile aminohydrolases%2C N-terminal);gene_ontology_id=GO:0003824, GO:0006537, GO:0006807, GO:0008152, GO:0015930, GO:0016041, GO:0016491, GO:0016638, GO:0055114;best_blast_hit_tair=AT5G04140.1 glutamate synthase 1;best_blast_hit_sprot=sp|Q43155|GLTB_SPIOL Ferredoxin-dependent glutamate synthase, chloroplastic;best_blast_hit_trembl_plants=tr|A0A0E0QC77|A0A0E0QC77_ORYRU Uncharacterized protein, Glutamate synthase, putative;interpro_id=IPR002489 (Glutamate synthase%2C alpha subunit%2C C-terminal), IPR002932 (Glutamate synthase domain), IPR006982 (Glutamate synthase%2C central-N), IPR029055 (Nucleophile aminohydrolases%2C N-terminal);gene_ontology_id=GO:0003824, GO:0006537, GO:0006807, GO:0008152, GO:0015930, GO:0016041, GO:0016491, GO:0016638, GO:0055114;best_blast_hit_tair=AT5G04140.1 glutamate synthase 1;best_blast_hit_sprot=sp|Q43155|GLTB_SPIOL Ferredoxin-dependent glutamate synthase, chloroplastic;best_blast_hit_trembl_plants=tr|A0A151RUY7|A0A151RUY7_CAJCA Uncharacterized protein
122594070	122598565	15MRd	15	d	High Nutrient	15_Hn	269962678	LjG1.1_chr1:122594070-122598565	LjG1.1_chr1:122594069-122598565,LjG1.1_chr1:122594070-122598565	LjG1.1_chr1	+					exon	LotjaGi1g1v0664300							CIRI2	21	7_5_1	3919	0.011								Glutamate synthase, putative;interpro_id=IPR002489 (Glutamate synthase%2C alpha subunit%2C C-terminal), IPR002932 (Glutamate synthase domain), IPR006982 (Glutamate synthase%2C central-N), IPR029055 (Nucleophile aminohydrolases%2C N-terminal);gene_ontology_id=GO:0003824, GO:0006537, GO:0006807, GO:0008152, GO:0015930, GO:0016041, GO:0016491, GO:0016638, GO:0055114;best_blast_hit_tair=AT5G04140.1 glutamate synthase 1;best_blast_hit_sprot=sp|Q43155|GLTB_SPIOL Ferredoxin-dependent glutamate synthase, chloroplastic;best_blast_hit_trembl_plants=tr|A0A0E0QC77|A0A0E0QC77_ORYRU Uncharacterized protein, Glutamate synthase, putative;interpro_id=IPR002489 (Glutamate synthase%2C alpha subunit%2C C-terminal), IPR002932 (Glutamate synthase domain), IPR006982 (Glutamate synthase%2C central-N), IPR029055 (Nucleophile aminohydrolases%2C N-terminal);gene_ontology_id=GO:0003824, GO:0006537, GO:0006807, GO:0008152, GO:0015930, GO:0016041, GO:0016491, GO:0016638, GO:0055114;best_blast_hit_tair=AT5G04140.1 glutamate synthase 1;best_blast_hit_sprot=sp|Q43155|GLTB_SPIOL Ferredoxin-dependent glutamate synthase, chloroplastic;best_blast_hit_trembl_plants=tr|A0A151RUY7|A0A151RUY7_CAJCA Uncharacterized protein
122594070	122604171	15MRd	15	d	High Nutrient	15_Hn	269962678	LjG1.1_chr1:122594070-122604171	LjG1.1_chr1:122594069-122604171,LjG1.1_chr1:122594070-122604171	LjG1.1_chr1	+					exon	LotjaGi1g1v0664300							CIRI2	3	2_2_0	9794	0.001								Glutamate synthase, putative;interpro_id=IPR002489 (Glutamate synthase%2C alpha subunit%2C C-terminal), IPR002932 (Glutamate synthase domain), IPR006982 (Glutamate synthase%2C central-N), IPR029055 (Nucleophile aminohydrolases%2C N-terminal);gene_ontology_id=GO:0003824, GO:0006537, GO:0006807, GO:0008152, GO:0015930, GO:0016041, GO:0016491, GO:0016638, GO:0055114;best_blast_hit_tair=AT5G04140.1 glutamate synthase 1;best_blast_hit_sprot=sp|Q43155|GLTB_SPIOL Ferredoxin-dependent glutamate synthase, chloroplastic;best_blast_hit_trembl_plants=tr|A0A0E0QC77|A0A0E0QC77_ORYRU Uncharacterized protein, Glutamate synthase, putative;interpro_id=IPR002489 (Glutamate synthase%2C alpha subunit%2C C-terminal), IPR002932 (Glutamate synthase domain), IPR006982 (Glutamate synthase%2C central-N), IPR029055 (Nucleophile aminohydrolases%2C N-terminal);gene_ontology_id=GO:0003824, GO:0006537, GO:0006807, GO:0008152, GO:0015930, GO:0016041, GO:0016491, GO:0016638, GO:0055114;best_blast_hit_tair=AT5G04140.1 glutamate synthase 1;best_blast_hit_sprot=sp|Q43155|GLTB_SPIOL Ferredoxin-dependent glutamate synthase, chloroplastic;best_blast_hit_trembl_plants=tr|A0A151RUY7|A0A151RUY7_CAJCA Uncharacterized protein
122594070	122604171	14MRd	14	d	High Nutrient	14_Hn	250603405	LjG1.1_chr1:122594070-122604171	LjG1.1_chr1:122594069-122604171,LjG1.1_chr1:122594070-122604171	LjG1.1_chr1	+					exon	LotjaGi1g1v0664300							CIRI2	17	5_6_1	11707	0.003								Glutamate synthase, putative;interpro_id=IPR002489 (Glutamate synthase%2C alpha subunit%2C C-terminal), IPR002932 (Glutamate synthase domain), IPR006982 (Glutamate synthase%2C central-N), IPR029055 (Nucleophile aminohydrolases%2C N-terminal);gene_ontology_id=GO:0003824, GO:0006537, GO:0006807, GO:0008152, GO:0015930, GO:0016041, GO:0016491, GO:0016638, GO:0055114;best_blast_hit_tair=AT5G04140.1 glutamate synthase 1;best_blast_hit_sprot=sp|Q43155|GLTB_SPIOL Ferredoxin-dependent glutamate synthase, chloroplastic;best_blast_hit_trembl_plants=tr|A0A0E0QC77|A0A0E0QC77_ORYRU Uncharacterized protein, Glutamate synthase, putative;interpro_id=IPR002489 (Glutamate synthase%2C alpha subunit%2C C-terminal), IPR002932 (Glutamate synthase domain), IPR006982 (Glutamate synthase%2C central-N), IPR029055 (Nucleophile aminohydrolases%2C N-terminal);gene_ontology_id=GO:0003824, GO:0006537, GO:0006807, GO:0008152, GO:0015930, GO:0016041, GO:0016491, GO:0016638, GO:0055114;best_blast_hit_tair=AT5G04140.1 glutamate synthase 1;best_blast_hit_sprot=sp|Q43155|GLTB_SPIOL Ferredoxin-dependent glutamate synthase, chloroplastic;best_blast_hit_trembl_plants=tr|A0A151RUY7|A0A151RUY7_CAJCA Uncharacterized protein
122594070	122604171	3RRa	3	a	Rhiz	3_Rhiz	234439440	LjG1.1_chr1:122594070-122604171	LjG1.1_chr1:122594069-122604171,LjG1.1_chr1:122594070-122604171	LjG1.1_chr1	+					exon	LotjaGi1g1v0664300							CIRI2	4	3_2_0	3642	0.002								Glutamate synthase, putative;interpro_id=IPR002489 (Glutamate synthase%2C alpha subunit%2C C-terminal), IPR002932 (Glutamate synthase domain), IPR006982 (Glutamate synthase%2C central-N), IPR029055 (Nucleophile aminohydrolases%2C N-terminal);gene_ontology_id=GO:0003824, GO:0006537, GO:0006807, GO:0008152, GO:0015930, GO:0016041, GO:0016491, GO:0016638, GO:0055114;best_blast_hit_tair=AT5G04140.1 glutamate synthase 1;best_blast_hit_sprot=sp|Q43155|GLTB_SPIOL Ferredoxin-dependent glutamate synthase, chloroplastic;best_blast_hit_trembl_plants=tr|A0A0E0QC77|A0A0E0QC77_ORYRU Uncharacterized protein, Glutamate synthase, putative;interpro_id=IPR002489 (Glutamate synthase%2C alpha subunit%2C C-terminal), IPR002932 (Glutamate synthase domain), IPR006982 (Glutamate synthase%2C central-N), IPR029055 (Nucleophile aminohydrolases%2C N-terminal);gene_ontology_id=GO:0003824, GO:0006537, GO:0006807, GO:0008152, GO:0015930, GO:0016041, GO:0016491, GO:0016638, GO:0055114;best_blast_hit_tair=AT5G04140.1 glutamate synthase 1;best_blast_hit_sprot=sp|Q43155|GLTB_SPIOL Ferredoxin-dependent glutamate synthase, chloroplastic;best_blast_hit_trembl_plants=tr|A0A151RUY7|A0A151RUY7_CAJCA Uncharacterized protein
122594070	122604171	12RRc	12	c	Rhiz	12_Rhiz	290243215	LjG1.1_chr1:122594070-122604171	LjG1.1_chr1:122594069-122604171,LjG1.1_chr1:122594070-122604171	LjG1.1_chr1	+					exon	LotjaGi1g1v0664300							CIRI2	6	2_2_0	3067	0.004								Glutamate synthase, putative;interpro_id=IPR002489 (Glutamate synthase%2C alpha subunit%2C C-terminal), IPR002932 (Glutamate synthase domain), IPR006982 (Glutamate synthase%2C central-N), IPR029055 (Nucleophile aminohydrolases%2C N-terminal);gene_ontology_id=GO:0003824, GO:0006537, GO:0006807, GO:0008152, GO:0015930, GO:0016041, GO:0016491, GO:0016638, GO:0055114;best_blast_hit_tair=AT5G04140.1 glutamate synthase 1;best_blast_hit_sprot=sp|Q43155|GLTB_SPIOL Ferredoxin-dependent glutamate synthase, chloroplastic;best_blast_hit_trembl_plants=tr|A0A0E0QC77|A0A0E0QC77_ORYRU Uncharacterized protein, Glutamate synthase, putative;interpro_id=IPR002489 (Glutamate synthase%2C alpha subunit%2C C-terminal), IPR002932 (Glutamate synthase domain), IPR006982 (Glutamate synthase%2C central-N), IPR029055 (Nucleophile aminohydrolases%2C N-terminal);gene_ontology_id=GO:0003824, GO:0006537, GO:0006807, GO:0008152, GO:0015930, GO:0016041, GO:0016491, GO:0016638, GO:0055114;best_blast_hit_tair=AT5G04140.1 glutamate synthase 1;best_blast_hit_sprot=sp|Q43155|GLTB_SPIOL Ferredoxin-dependent glutamate synthase, chloroplastic;best_blast_hit_trembl_plants=tr|A0A151RUY7|A0A151RUY7_CAJCA Uncharacterized protein
122594070	122604171	13MRd	13	d	High Nutrient	13_Hn	257226192	LjG1.1_chr1:122594070-122604171	LjG1.1_chr1:122594069-122604171,LjG1.1_chr1:122594070-122604171	LjG1.1_chr1	+					exon	LotjaGi1g1v0664300							CIRI2	8	4_2_0	11957	0.001								Glutamate synthase, putative;interpro_id=IPR002489 (Glutamate synthase%2C alpha subunit%2C C-terminal), IPR002932 (Glutamate synthase domain), IPR006982 (Glutamate synthase%2C central-N), IPR029055 (Nucleophile aminohydrolases%2C N-terminal);gene_ontology_id=GO:0003824, GO:0006537, GO:0006807, GO:0008152, GO:0015930, GO:0016041, GO:0016491, GO:0016638, GO:0055114;best_blast_hit_tair=AT5G04140.1 glutamate synthase 1;best_blast_hit_sprot=sp|Q43155|GLTB_SPIOL Ferredoxin-dependent glutamate synthase, chloroplastic;best_blast_hit_trembl_plants=tr|A0A0E0QC77|A0A0E0QC77_ORYRU Uncharacterized protein, Glutamate synthase, putative;interpro_id=IPR002489 (Glutamate synthase%2C alpha subunit%2C C-terminal), IPR002932 (Glutamate synthase domain), IPR006982 (Glutamate synthase%2C central-N), IPR029055 (Nucleophile aminohydrolases%2C N-terminal);gene_ontology_id=GO:0003824, GO:0006537, GO:0006807, GO:0008152, GO:0015930, GO:0016041, GO:0016491, GO:0016638, GO:0055114;best_blast_hit_tair=AT5G04140.1 glutamate synthase 1;best_blast_hit_sprot=sp|Q43155|GLTB_SPIOL Ferredoxin-dependent glutamate synthase, chloroplastic;best_blast_hit_trembl_plants=tr|A0A151RUY7|A0A151RUY7_CAJCA Uncharacterized protein
122594070	122604171	22RRd	22	d	Rhiz	22_Rhiz	241684194	LjG1.1_chr1:122594070-122604171	LjG1.1_chr1:122594069-122604171,LjG1.1_chr1:122594070-122604171	LjG1.1_chr1	+					exon	LotjaGi1g1v0664300							CIRI2	3	2_2_0	3477	0.002								Glutamate synthase, putative;interpro_id=IPR002489 (Glutamate synthase%2C alpha subunit%2C C-terminal), IPR002932 (Glutamate synthase domain), IPR006982 (Glutamate synthase%2C central-N), IPR029055 (Nucleophile aminohydrolases%2C N-terminal);gene_ontology_id=GO:0003824, GO:0006537, GO:0006807, GO:0008152, GO:0015930, GO:0016041, GO:0016491, GO:0016638, GO:0055114;best_blast_hit_tair=AT5G04140.1 glutamate synthase 1;best_blast_hit_sprot=sp|Q43155|GLTB_SPIOL Ferredoxin-dependent glutamate synthase, chloroplastic;best_blast_hit_trembl_plants=tr|A0A0E0QC77|A0A0E0QC77_ORYRU Uncharacterized protein, Glutamate synthase, putative;interpro_id=IPR002489 (Glutamate synthase%2C alpha subunit%2C C-terminal), IPR002932 (Glutamate synthase domain), IPR006982 (Glutamate synthase%2C central-N), IPR029055 (Nucleophile aminohydrolases%2C N-terminal);gene_ontology_id=GO:0003824, GO:0006537, GO:0006807, GO:0008152, GO:0015930, GO:0016041, GO:0016491, GO:0016638, GO:0055114;best_blast_hit_tair=AT5G04140.1 glutamate synthase 1;best_blast_hit_sprot=sp|Q43155|GLTB_SPIOL Ferredoxin-dependent glutamate synthase, chloroplastic;best_blast_hit_trembl_plants=tr|A0A151RUY7|A0A151RUY7_CAJCA Uncharacterized protein
122594070	122606659	10CRc	10	c	Low Nutrient	10_Ln	288047605	LjG1.1_chr1:122594070-122606659	LjG1.1_chr1:122594069-122606659,LjG1.1_chr1:122594070-122606659	LjG1.1_chr1	+					exon	LotjaGi1g1v0664300							CIRI2	5	2_2_0	1707	0.006								Glutamate synthase, putative;interpro_id=IPR002489 (Glutamate synthase%2C alpha subunit%2C C-terminal), IPR002932 (Glutamate synthase domain), IPR006982 (Glutamate synthase%2C central-N), IPR029055 (Nucleophile aminohydrolases%2C N-terminal);gene_ontology_id=GO:0003824, GO:0006537, GO:0006807, GO:0008152, GO:0015930, GO:0016041, GO:0016491, GO:0016638, GO:0055114;best_blast_hit_tair=AT5G04140.1 glutamate synthase 1;best_blast_hit_sprot=sp|Q43155|GLTB_SPIOL Ferredoxin-dependent glutamate synthase, chloroplastic;best_blast_hit_trembl_plants=tr|A0A0E0QC77|A0A0E0QC77_ORYRU Uncharacterized protein, Glutamate synthase, putative;interpro_id=IPR002489 (Glutamate synthase%2C alpha subunit%2C C-terminal), IPR002932 (Glutamate synthase domain), IPR006982 (Glutamate synthase%2C central-N), IPR029055 (Nucleophile aminohydrolases%2C N-terminal);gene_ontology_id=GO:0003824, GO:0006537, GO:0006807, GO:0008152, GO:0015930, GO:0016041, GO:0016491, GO:0016638, GO:0055114;best_blast_hit_tair=AT5G04140.1 glutamate synthase 1;best_blast_hit_sprot=sp|Q43155|GLTB_SPIOL Ferredoxin-dependent glutamate synthase, chloroplastic;best_blast_hit_trembl_plants=tr|A0A151RUY7|A0A151RUY7_CAJCA Uncharacterized protein
122594070	122606659	23RRd	23	d	Rhiz	23_Rhiz	253999425	LjG1.1_chr1:122594070-122606659	LjG1.1_chr1:122594069-122606659,LjG1.1_chr1:122594070-122606659	LjG1.1_chr1	+					exon	LotjaGi1g1v0664300							CIRI2	4	2_1_0	2561	0.003								Glutamate synthase, putative;interpro_id=IPR002489 (Glutamate synthase%2C alpha subunit%2C C-terminal), IPR002932 (Glutamate synthase domain), IPR006982 (Glutamate synthase%2C central-N), IPR029055 (Nucleophile aminohydrolases%2C N-terminal);gene_ontology_id=GO:0003824, GO:0006537, GO:0006807, GO:0008152, GO:0015930, GO:0016041, GO:0016491, GO:0016638, GO:0055114;best_blast_hit_tair=AT5G04140.1 glutamate synthase 1;best_blast_hit_sprot=sp|Q43155|GLTB_SPIOL Ferredoxin-dependent glutamate synthase, chloroplastic;best_blast_hit_trembl_plants=tr|A0A0E0QC77|A0A0E0QC77_ORYRU Uncharacterized protein, Glutamate synthase, putative;interpro_id=IPR002489 (Glutamate synthase%2C alpha subunit%2C C-terminal), IPR002932 (Glutamate synthase domain), IPR006982 (Glutamate synthase%2C central-N), IPR029055 (Nucleophile aminohydrolases%2C N-terminal);gene_ontology_id=GO:0003824, GO:0006537, GO:0006807, GO:0008152, GO:0015930, GO:0016041, GO:0016491, GO:0016638, GO:0055114;best_blast_hit_tair=AT5G04140.1 glutamate synthase 1;best_blast_hit_sprot=sp|Q43155|GLTB_SPIOL Ferredoxin-dependent glutamate synthase, chloroplastic;best_blast_hit_trembl_plants=tr|A0A151RUY7|A0A151RUY7_CAJCA Uncharacterized protein
122594070	122606659	14MRd	14	d	High Nutrient	14_Hn	250603405	LjG1.1_chr1:122594070-122606659	LjG1.1_chr1:122594069-122606659,LjG1.1_chr1:122594070-122606659	LjG1.1_chr1	+					exon	LotjaGi1g1v0664300							CIRI2	17	6_5_0	8914	0.004								Glutamate synthase, putative;interpro_id=IPR002489 (Glutamate synthase%2C alpha subunit%2C C-terminal), IPR002932 (Glutamate synthase domain), IPR006982 (Glutamate synthase%2C central-N), IPR029055 (Nucleophile aminohydrolases%2C N-terminal);gene_ontology_id=GO:0003824, GO:0006537, GO:0006807, GO:0008152, GO:0015930, GO:0016041, GO:0016491, GO:0016638, GO:0055114;best_blast_hit_tair=AT5G04140.1 glutamate synthase 1;best_blast_hit_sprot=sp|Q43155|GLTB_SPIOL Ferredoxin-dependent glutamate synthase, chloroplastic;best_blast_hit_trembl_plants=tr|A0A0E0QC77|A0A0E0QC77_ORYRU Uncharacterized protein, Glutamate synthase, putative;interpro_id=IPR002489 (Glutamate synthase%2C alpha subunit%2C C-terminal), IPR002932 (Glutamate synthase domain), IPR006982 (Glutamate synthase%2C central-N), IPR029055 (Nucleophile aminohydrolases%2C N-terminal);gene_ontology_id=GO:0003824, GO:0006537, GO:0006807, GO:0008152, GO:0015930, GO:0016041, GO:0016491, GO:0016638, GO:0055114;best_blast_hit_tair=AT5G04140.1 glutamate synthase 1;best_blast_hit_sprot=sp|Q43155|GLTB_SPIOL Ferredoxin-dependent glutamate synthase, chloroplastic;best_blast_hit_trembl_plants=tr|A0A151RUY7|A0A151RUY7_CAJCA Uncharacterized protein
122594070	122606659	13MRd	13	d	High Nutrient	13_Hn	257226192	LjG1.1_chr1:122594070-122606659	LjG1.1_chr1:122594069-122606659,LjG1.1_chr1:122594070-122606659	LjG1.1_chr1	+					exon	LotjaGi1g1v0664300							CIRI2	7	4_4_0	9248	0.002								Glutamate synthase, putative;interpro_id=IPR002489 (Glutamate synthase%2C alpha subunit%2C C-terminal), IPR002932 (Glutamate synthase domain), IPR006982 (Glutamate synthase%2C central-N), IPR029055 (Nucleophile aminohydrolases%2C N-terminal);gene_ontology_id=GO:0003824, GO:0006537, GO:0006807, GO:0008152, GO:0015930, GO:0016041, GO:0016491, GO:0016638, GO:0055114;best_blast_hit_tair=AT5G04140.1 glutamate synthase 1;best_blast_hit_sprot=sp|Q43155|GLTB_SPIOL Ferredoxin-dependent glutamate synthase, chloroplastic;best_blast_hit_trembl_plants=tr|A0A0E0QC77|A0A0E0QC77_ORYRU Uncharacterized protein, Glutamate synthase, putative;interpro_id=IPR002489 (Glutamate synthase%2C alpha subunit%2C C-terminal), IPR002932 (Glutamate synthase domain), IPR006982 (Glutamate synthase%2C central-N), IPR029055 (Nucleophile aminohydrolases%2C N-terminal);gene_ontology_id=GO:0003824, GO:0006537, GO:0006807, GO:0008152, GO:0015930, GO:0016041, GO:0016491, GO:0016638, GO:0055114;best_blast_hit_tair=AT5G04140.1 glutamate synthase 1;best_blast_hit_sprot=sp|Q43155|GLTB_SPIOL Ferredoxin-dependent glutamate synthase, chloroplastic;best_blast_hit_trembl_plants=tr|A0A151RUY7|A0A151RUY7_CAJCA Uncharacterized protein
122594070	122606659	15MRd	15	d	High Nutrient	15_Hn	269962678	LjG1.1_chr1:122594070-122606659	LjG1.1_chr1:122594069-122606659,LjG1.1_chr1:122594070-122606659	LjG1.1_chr1	+					exon	LotjaGi1g1v0664300							CIRI2	9	2_2_0	7295	0.002								Glutamate synthase, putative;interpro_id=IPR002489 (Glutamate synthase%2C alpha subunit%2C C-terminal), IPR002932 (Glutamate synthase domain), IPR006982 (Glutamate synthase%2C central-N), IPR029055 (Nucleophile aminohydrolases%2C N-terminal);gene_ontology_id=GO:0003824, GO:0006537, GO:0006807, GO:0008152, GO:0015930, GO:0016041, GO:0016491, GO:0016638, GO:0055114;best_blast_hit_tair=AT5G04140.1 glutamate synthase 1;best_blast_hit_sprot=sp|Q43155|GLTB_SPIOL Ferredoxin-dependent glutamate synthase, chloroplastic;best_blast_hit_trembl_plants=tr|A0A0E0QC77|A0A0E0QC77_ORYRU Uncharacterized protein, Glutamate synthase, putative;interpro_id=IPR002489 (Glutamate synthase%2C alpha subunit%2C C-terminal), IPR002932 (Glutamate synthase domain), IPR006982 (Glutamate synthase%2C central-N), IPR029055 (Nucleophile aminohydrolases%2C N-terminal);gene_ontology_id=GO:0003824, GO:0006537, GO:0006807, GO:0008152, GO:0015930, GO:0016041, GO:0016491, GO:0016638, GO:0055114;best_blast_hit_tair=AT5G04140.1 glutamate synthase 1;best_blast_hit_sprot=sp|Q43155|GLTB_SPIOL Ferredoxin-dependent glutamate synthase, chloroplastic;best_blast_hit_trembl_plants=tr|A0A151RUY7|A0A151RUY7_CAJCA Uncharacterized protein
122595114	122610220	14MRd	14	d	High Nutrient	14_Hn	250603405	LjG1.1_chr1:122595114-122610220	LjG1.1_chr1:122595114-122610220	LjG1.1_chr1	+	15	443,132,99,71,97,93,146,160,111,216,158,130,59,106,97	0,525,1744,2653,3354,5779,6850,7520,8635,8841,10828,11415,14130,14345,15009	1	circRNA	LotjaGi1g1v0664300	LotjaGi1g1v0664300.1	3,4,5,6,7,8,9,10,11,12,13,14,15,16,17	LjG1.1_chr1:122594382-122595114|LjG1.1_chr1:122610220-122610379	0.0647944	236.385	0.000316397	CLEAR												Glutamate synthase, putative;interpro_id=IPR002489 (Glutamate synthase%2C alpha subunit%2C C-terminal), IPR002932 (Glutamate synthase domain), IPR006982 (Glutamate synthase%2C central-N), IPR029055 (Nucleophile aminohydrolases%2C N-terminal);gene_ontology_id=GO:0003824, GO:0006537, GO:0006807, GO:0008152, GO:0015930, GO:0016041, GO:0016491, GO:0016638, GO:0055114;best_blast_hit_tair=AT5G04140.1 glutamate synthase 1;best_blast_hit_sprot=sp|Q43155|GLTB_SPIOL Ferredoxin-dependent glutamate synthase, chloroplastic;best_blast_hit_trembl_plants=tr|A0A0E0QC77|A0A0E0QC77_ORYRU Uncharacterized protein, Glutamate synthase, putative;interpro_id=IPR002489 (Glutamate synthase%2C alpha subunit%2C C-terminal), IPR002932 (Glutamate synthase domain), IPR006982 (Glutamate synthase%2C central-N), IPR029055 (Nucleophile aminohydrolases%2C N-terminal);gene_ontology_id=GO:0003824, GO:0006537, GO:0006807, GO:0008152, GO:0015930, GO:0016041, GO:0016491, GO:0016638, GO:0055114;best_blast_hit_tair=AT5G04140.1 glutamate synthase 1;best_blast_hit_sprot=sp|Q43155|GLTB_SPIOL Ferredoxin-dependent glutamate synthase, chloroplastic;best_blast_hit_trembl_plants=tr|A0A151RUY7|A0A151RUY7_CAJCA Uncharacterized protein
122597767	122606659	13MRd	13	d	High Nutrient	13_Hn	257226192	LjG1.1_chr1:122597767-122606659	LjG1.1_chr1:122597767-122606659,LjG1.1_chr1:122597768-122606659	LjG1.1_chr1	+	9	71,97,93,146,160,111,216,158,130	0,701,3126,4197,4867,5982,6188,8175,8762	6	circRNA	LotjaGi1g1v0664300	LotjaGi1g1v0664300.1	6,7,8,9,10,11,12,13,14	LjG1.1_chr1:122596957-122597767|LjG1.1_chr1:122606659-122609244	0.394187	238.466	0.00169487	CLEAR												Glutamate synthase, putative;interpro_id=IPR002489 (Glutamate synthase%2C alpha subunit%2C C-terminal), IPR002932 (Glutamate synthase domain), IPR006982 (Glutamate synthase%2C central-N), IPR029055 (Nucleophile aminohydrolases%2C N-terminal);gene_ontology_id=GO:0003824, GO:0006537, GO:0006807, GO:0008152, GO:0015930, GO:0016041, GO:0016491, GO:0016638, GO:0055114;best_blast_hit_tair=AT5G04140.1 glutamate synthase 1;best_blast_hit_sprot=sp|Q43155|GLTB_SPIOL Ferredoxin-dependent glutamate synthase, chloroplastic;best_blast_hit_trembl_plants=tr|A0A0E0QC77|A0A0E0QC77_ORYRU Uncharacterized protein, Glutamate synthase, putative;interpro_id=IPR002489 (Glutamate synthase%2C alpha subunit%2C C-terminal), IPR002932 (Glutamate synthase domain), IPR006982 (Glutamate synthase%2C central-N), IPR029055 (Nucleophile aminohydrolases%2C N-terminal);gene_ontology_id=GO:0003824, GO:0006537, GO:0006807, GO:0008152, GO:0015930, GO:0016041, GO:0016491, GO:0016638, GO:0055114;best_blast_hit_tair=AT5G04140.1 glutamate synthase 1;best_blast_hit_sprot=sp|Q43155|GLTB_SPIOL Ferredoxin-dependent glutamate synthase, chloroplastic;best_blast_hit_trembl_plants=tr|A0A151RUY7|A0A151RUY7_CAJCA Uncharacterized protein
122597767	122606659	3RRa	3	a	Rhiz	3_Rhiz	234439440	LjG1.1_chr1:122597767-122606659	LjG1.1_chr1:122597767-122606659,LjG1.1_chr1:122597768-122606659	LjG1.1_chr1	+	9	71,97,93,146,160,111,216,158,130	0,701,3126,4197,4867,5982,6188,8175,8762	1	circRNA	LotjaGi1g1v0664300	LotjaGi1g1v0664300.1	6,7,8,9,10,11,12,13,14	LjG1.1_chr1:122596957-122597767|LjG1.1_chr1:122606659-122609244	0.0645092	81.2775	0.000916613	CLEAR												Glutamate synthase, putative;interpro_id=IPR002489 (Glutamate synthase%2C alpha subunit%2C C-terminal), IPR002932 (Glutamate synthase domain), IPR006982 (Glutamate synthase%2C central-N), IPR029055 (Nucleophile aminohydrolases%2C N-terminal);gene_ontology_id=GO:0003824, GO:0006537, GO:0006807, GO:0008152, GO:0015930, GO:0016041, GO:0016491, GO:0016638, GO:0055114;best_blast_hit_tair=AT5G04140.1 glutamate synthase 1;best_blast_hit_sprot=sp|Q43155|GLTB_SPIOL Ferredoxin-dependent glutamate synthase, chloroplastic;best_blast_hit_trembl_plants=tr|A0A0E0QC77|A0A0E0QC77_ORYRU Uncharacterized protein, Glutamate synthase, putative;interpro_id=IPR002489 (Glutamate synthase%2C alpha subunit%2C C-terminal), IPR002932 (Glutamate synthase domain), IPR006982 (Glutamate synthase%2C central-N), IPR029055 (Nucleophile aminohydrolases%2C N-terminal);gene_ontology_id=GO:0003824, GO:0006537, GO:0006807, GO:0008152, GO:0015930, GO:0016041, GO:0016491, GO:0016638, GO:0055114;best_blast_hit_tair=AT5G04140.1 glutamate synthase 1;best_blast_hit_sprot=sp|Q43155|GLTB_SPIOL Ferredoxin-dependent glutamate synthase, chloroplastic;best_blast_hit_trembl_plants=tr|A0A151RUY7|A0A151RUY7_CAJCA Uncharacterized protein
122597767	122606659	22RRd	22	d	Rhiz	22_Rhiz	241684194	LjG1.1_chr1:122597767-122606659	LjG1.1_chr1:122597767-122606659,LjG1.1_chr1:122597768-122606659	LjG1.1_chr1	+	9	71,97,93,146,160,111,216,158,130	0,701,3126,4197,4867,5982,6188,8175,8762	1	circRNA	LotjaGi1g1v0664300	LotjaGi1g1v0664300.1	6,7,8,9,10,11,12,13,14	LjG1.1_chr1:122596957-122597767|LjG1.1_chr1:122606659-122609244	0.0828199	94.3165	0.000984028	CLEAR												Glutamate synthase, putative;interpro_id=IPR002489 (Glutamate synthase%2C alpha subunit%2C C-terminal), IPR002932 (Glutamate synthase domain), IPR006982 (Glutamate synthase%2C central-N), IPR029055 (Nucleophile aminohydrolases%2C N-terminal);gene_ontology_id=GO:0003824, GO:0006537, GO:0006807, GO:0008152, GO:0015930, GO:0016041, GO:0016491, GO:0016638, GO:0055114;best_blast_hit_tair=AT5G04140.1 glutamate synthase 1;best_blast_hit_sprot=sp|Q43155|GLTB_SPIOL Ferredoxin-dependent glutamate synthase, chloroplastic;best_blast_hit_trembl_plants=tr|A0A0E0QC77|A0A0E0QC77_ORYRU Uncharacterized protein, Glutamate synthase, putative;interpro_id=IPR002489 (Glutamate synthase%2C alpha subunit%2C C-terminal), IPR002932 (Glutamate synthase domain), IPR006982 (Glutamate synthase%2C central-N), IPR029055 (Nucleophile aminohydrolases%2C N-terminal);gene_ontology_id=GO:0003824, GO:0006537, GO:0006807, GO:0008152, GO:0015930, GO:0016041, GO:0016491, GO:0016638, GO:0055114;best_blast_hit_tair=AT5G04140.1 glutamate synthase 1;best_blast_hit_sprot=sp|Q43155|GLTB_SPIOL Ferredoxin-dependent glutamate synthase, chloroplastic;best_blast_hit_trembl_plants=tr|A0A151RUY7|A0A151RUY7_CAJCA Uncharacterized protein
122597768	122598565	12RRc	12	c	Rhiz	12_Rhiz	290243215	LjG1.1_chr1:122597768-122598565	LjG1.1_chr1:122597768-122598565	LjG1.1_chr1	+					exon	LotjaGi1g1v0664300							CIRI2	7	1_1_2	1047	0.013								Glutamate synthase, putative;interpro_id=IPR002489 (Glutamate synthase%2C alpha subunit%2C C-terminal), IPR002932 (Glutamate synthase domain), IPR006982 (Glutamate synthase%2C central-N), IPR029055 (Nucleophile aminohydrolases%2C N-terminal);gene_ontology_id=GO:0003824, GO:0006537, GO:0006807, GO:0008152, GO:0015930, GO:0016041, GO:0016491, GO:0016638, GO:0055114;best_blast_hit_tair=AT5G04140.1 glutamate synthase 1;best_blast_hit_sprot=sp|Q43155|GLTB_SPIOL Ferredoxin-dependent glutamate synthase, chloroplastic;best_blast_hit_trembl_plants=tr|A0A0E0QC77|A0A0E0QC77_ORYRU Uncharacterized protein, Glutamate synthase, putative;interpro_id=IPR002489 (Glutamate synthase%2C alpha subunit%2C C-terminal), IPR002932 (Glutamate synthase domain), IPR006982 (Glutamate synthase%2C central-N), IPR029055 (Nucleophile aminohydrolases%2C N-terminal);gene_ontology_id=GO:0003824, GO:0006537, GO:0006807, GO:0008152, GO:0015930, GO:0016041, GO:0016491, GO:0016638, GO:0055114;best_blast_hit_tair=AT5G04140.1 glutamate synthase 1;best_blast_hit_sprot=sp|Q43155|GLTB_SPIOL Ferredoxin-dependent glutamate synthase, chloroplastic;best_blast_hit_trembl_plants=tr|A0A151RUY7|A0A151RUY7_CAJCA Uncharacterized protein
122597768	122606659	13MRd	13	d	High Nutrient	13_Hn	257226192	LjG1.1_chr1:122597768-122606659	LjG1.1_chr1:122597767-122606659,LjG1.1_chr1:122597768-122606659	LjG1.1_chr1	+					exon	LotjaGi1g1v0664300							CIRI2	7	2_3_3	6943	0.002								Glutamate synthase, putative;interpro_id=IPR002489 (Glutamate synthase%2C alpha subunit%2C C-terminal), IPR002932 (Glutamate synthase domain), IPR006982 (Glutamate synthase%2C central-N), IPR029055 (Nucleophile aminohydrolases%2C N-terminal);gene_ontology_id=GO:0003824, GO:0006537, GO:0006807, GO:0008152, GO:0015930, GO:0016041, GO:0016491, GO:0016638, GO:0055114;best_blast_hit_tair=AT5G04140.1 glutamate synthase 1;best_blast_hit_sprot=sp|Q43155|GLTB_SPIOL Ferredoxin-dependent glutamate synthase, chloroplastic;best_blast_hit_trembl_plants=tr|A0A0E0QC77|A0A0E0QC77_ORYRU Uncharacterized protein, Glutamate synthase, putative;interpro_id=IPR002489 (Glutamate synthase%2C alpha subunit%2C C-terminal), IPR002932 (Glutamate synthase domain), IPR006982 (Glutamate synthase%2C central-N), IPR029055 (Nucleophile aminohydrolases%2C N-terminal);gene_ontology_id=GO:0003824, GO:0006537, GO:0006807, GO:0008152, GO:0015930, GO:0016041, GO:0016491, GO:0016638, GO:0055114;best_blast_hit_tair=AT5G04140.1 glutamate synthase 1;best_blast_hit_sprot=sp|Q43155|GLTB_SPIOL Ferredoxin-dependent glutamate synthase, chloroplastic;best_blast_hit_trembl_plants=tr|A0A151RUY7|A0A151RUY7_CAJCA Uncharacterized protein
122598468	122602794	23RRd	23	d	Rhiz	23_Rhiz	253999425	LjG1.1_chr1:122598468-122602794	LjG1.1_chr1:122598468-122602794	LjG1.1_chr1	+	4	97,93,146,160	0,2425,3496,4166	1	circRNA	LotjaGi1g1v0664300	LotjaGi1g1v0664300.1	7,8,9,10	LjG1.1_chr1:122597838-122598468|LjG1.1_chr1:122602794-122603749	0.0767391	95.9808	0.00090362	CLEAR												Glutamate synthase, putative;interpro_id=IPR002489 (Glutamate synthase%2C alpha subunit%2C C-terminal), IPR002932 (Glutamate synthase domain), IPR006982 (Glutamate synthase%2C central-N), IPR029055 (Nucleophile aminohydrolases%2C N-terminal);gene_ontology_id=GO:0003824, GO:0006537, GO:0006807, GO:0008152, GO:0015930, GO:0016041, GO:0016491, GO:0016638, GO:0055114;best_blast_hit_tair=AT5G04140.1 glutamate synthase 1;best_blast_hit_sprot=sp|Q43155|GLTB_SPIOL Ferredoxin-dependent glutamate synthase, chloroplastic;best_blast_hit_trembl_plants=tr|A0A0E0QC77|A0A0E0QC77_ORYRU Uncharacterized protein, Glutamate synthase, putative;interpro_id=IPR002489 (Glutamate synthase%2C alpha subunit%2C C-terminal), IPR002932 (Glutamate synthase domain), IPR006982 (Glutamate synthase%2C central-N), IPR029055 (Nucleophile aminohydrolases%2C N-terminal);gene_ontology_id=GO:0003824, GO:0006537, GO:0006807, GO:0008152, GO:0015930, GO:0016041, GO:0016491, GO:0016638, GO:0055114;best_blast_hit_tair=AT5G04140.1 glutamate synthase 1;best_blast_hit_sprot=sp|Q43155|GLTB_SPIOL Ferredoxin-dependent glutamate synthase, chloroplastic;best_blast_hit_trembl_plants=tr|A0A151RUY7|A0A151RUY7_CAJCA Uncharacterized protein
122598468	122603860	5ARa	5	a	AM	5_AM	53481219	LjG1.1_chr1:122598468-122603860	LjG1.1_chr1:122598468-122603860	LjG1.1_chr1	+	5	97,93,146,160,111	0,2425,3496,4166,5281	2	circRNA	LotjaGi1g1v0664300	LotjaGi1g1v0664300.1	7,8,9,10,11	LjG1.1_chr1:122597838-122598468|LjG1.1_chr1:122603860-122603955	0.512246	52.1163	0.0100189	CLEAR												Glutamate synthase, putative;interpro_id=IPR002489 (Glutamate synthase%2C alpha subunit%2C C-terminal), IPR002932 (Glutamate synthase domain), IPR006982 (Glutamate synthase%2C central-N), IPR029055 (Nucleophile aminohydrolases%2C N-terminal);gene_ontology_id=GO:0003824, GO:0006537, GO:0006807, GO:0008152, GO:0015930, GO:0016041, GO:0016491, GO:0016638, GO:0055114;best_blast_hit_tair=AT5G04140.1 glutamate synthase 1;best_blast_hit_sprot=sp|Q43155|GLTB_SPIOL Ferredoxin-dependent glutamate synthase, chloroplastic;best_blast_hit_trembl_plants=tr|A0A0E0QC77|A0A0E0QC77_ORYRU Uncharacterized protein, Glutamate synthase, putative;interpro_id=IPR002489 (Glutamate synthase%2C alpha subunit%2C C-terminal), IPR002932 (Glutamate synthase domain), IPR006982 (Glutamate synthase%2C central-N), IPR029055 (Nucleophile aminohydrolases%2C N-terminal);gene_ontology_id=GO:0003824, GO:0006537, GO:0006807, GO:0008152, GO:0015930, GO:0016041, GO:0016491, GO:0016638, GO:0055114;best_blast_hit_tair=AT5G04140.1 glutamate synthase 1;best_blast_hit_sprot=sp|Q43155|GLTB_SPIOL Ferredoxin-dependent glutamate synthase, chloroplastic;best_blast_hit_trembl_plants=tr|A0A151RUY7|A0A151RUY7_CAJCA Uncharacterized protein
122598468	122604171	12RRc	12	c	Rhiz	12_Rhiz	290243215	LjG1.1_chr1:122598468-122604171	LjG1.1_chr1:122598468-122604171	LjG1.1_chr1	+	6	97,93,146,160,111,216	0,2425,3496,4166,5281,5487	3	circRNA	LotjaGi1g1v0664300	LotjaGi1g1v0664300.1	7,8,9,10,11,12	LjG1.1_chr1:122597838-122598468|LjG1.1_chr1:122604171-122605942	0.137522	52.7168	0.00279786	CLEAR												Glutamate synthase, putative;interpro_id=IPR002489 (Glutamate synthase%2C alpha subunit%2C C-terminal), IPR002932 (Glutamate synthase domain), IPR006982 (Glutamate synthase%2C central-N), IPR029055 (Nucleophile aminohydrolases%2C N-terminal);gene_ontology_id=GO:0003824, GO:0006537, GO:0006807, GO:0008152, GO:0015930, GO:0016041, GO:0016491, GO:0016638, GO:0055114;best_blast_hit_tair=AT5G04140.1 glutamate synthase 1;best_blast_hit_sprot=sp|Q43155|GLTB_SPIOL Ferredoxin-dependent glutamate synthase, chloroplastic;best_blast_hit_trembl_plants=tr|A0A0E0QC77|A0A0E0QC77_ORYRU Uncharacterized protein, Glutamate synthase, putative;interpro_id=IPR002489 (Glutamate synthase%2C alpha subunit%2C C-terminal), IPR002932 (Glutamate synthase domain), IPR006982 (Glutamate synthase%2C central-N), IPR029055 (Nucleophile aminohydrolases%2C N-terminal);gene_ontology_id=GO:0003824, GO:0006537, GO:0006807, GO:0008152, GO:0015930, GO:0016041, GO:0016491, GO:0016638, GO:0055114;best_blast_hit_tair=AT5G04140.1 glutamate synthase 1;best_blast_hit_sprot=sp|Q43155|GLTB_SPIOL Ferredoxin-dependent glutamate synthase, chloroplastic;best_blast_hit_trembl_plants=tr|A0A151RUY7|A0A151RUY7_CAJCA Uncharacterized protein
122598468	122604171	5ARa	5	a	AM	5_AM	53481219	LjG1.1_chr1:122598468-122604171	LjG1.1_chr1:122598468-122604171	LjG1.1_chr1	+	6	97,93,146,160,111,216	0,2425,3496,4166,5281,5487	2	circRNA	LotjaGi1g1v0664300	LotjaGi1g1v0664300.1	7,8,9,10,11,12	LjG1.1_chr1:122597838-122598468|LjG1.1_chr1:122604171-122605942	0.512246	52.1163	0.0100189	CLEAR												Glutamate synthase, putative;interpro_id=IPR002489 (Glutamate synthase%2C alpha subunit%2C C-terminal), IPR002932 (Glutamate synthase domain), IPR006982 (Glutamate synthase%2C central-N), IPR029055 (Nucleophile aminohydrolases%2C N-terminal);gene_ontology_id=GO:0003824, GO:0006537, GO:0006807, GO:0008152, GO:0015930, GO:0016041, GO:0016491, GO:0016638, GO:0055114;best_blast_hit_tair=AT5G04140.1 glutamate synthase 1;best_blast_hit_sprot=sp|Q43155|GLTB_SPIOL Ferredoxin-dependent glutamate synthase, chloroplastic;best_blast_hit_trembl_plants=tr|A0A0E0QC77|A0A0E0QC77_ORYRU Uncharacterized protein, Glutamate synthase, putative;interpro_id=IPR002489 (Glutamate synthase%2C alpha subunit%2C C-terminal), IPR002932 (Glutamate synthase domain), IPR006982 (Glutamate synthase%2C central-N), IPR029055 (Nucleophile aminohydrolases%2C N-terminal);gene_ontology_id=GO:0003824, GO:0006537, GO:0006807, GO:0008152, GO:0015930, GO:0016041, GO:0016491, GO:0016638, GO:0055114;best_blast_hit_tair=AT5G04140.1 glutamate synthase 1;best_blast_hit_sprot=sp|Q43155|GLTB_SPIOL Ferredoxin-dependent glutamate synthase, chloroplastic;best_blast_hit_trembl_plants=tr|A0A151RUY7|A0A151RUY7_CAJCA Uncharacterized protein
122600893	122604171	12RRc	12	c	Rhiz	12_Rhiz	290243215	LjG1.1_chr1:122600893-122604171	LjG1.1_chr1:122600893-122604171	LjG1.1_chr1	+	5	93,146,160,111,216	0,1071,1741,2856,3062	6	circRNA	LotjaGi1g1v0664300	LotjaGi1g1v0664300.1	8,9,10,11,12	LjG1.1_chr1:122598565-122600893|LjG1.1_chr1:122604171-122605942	0.275044	52.7168	0.00540606	CLEAR												Glutamate synthase, putative;interpro_id=IPR002489 (Glutamate synthase%2C alpha subunit%2C C-terminal), IPR002932 (Glutamate synthase domain), IPR006982 (Glutamate synthase%2C central-N), IPR029055 (Nucleophile aminohydrolases%2C N-terminal);gene_ontology_id=GO:0003824, GO:0006537, GO:0006807, GO:0008152, GO:0015930, GO:0016041, GO:0016491, GO:0016638, GO:0055114;best_blast_hit_tair=AT5G04140.1 glutamate synthase 1;best_blast_hit_sprot=sp|Q43155|GLTB_SPIOL Ferredoxin-dependent glutamate synthase, chloroplastic;best_blast_hit_trembl_plants=tr|A0A0E0QC77|A0A0E0QC77_ORYRU Uncharacterized protein, Glutamate synthase, putative;interpro_id=IPR002489 (Glutamate synthase%2C alpha subunit%2C C-terminal), IPR002932 (Glutamate synthase domain), IPR006982 (Glutamate synthase%2C central-N), IPR029055 (Nucleophile aminohydrolases%2C N-terminal);gene_ontology_id=GO:0003824, GO:0006537, GO:0006807, GO:0008152, GO:0015930, GO:0016041, GO:0016491, GO:0016638, GO:0055114;best_blast_hit_tair=AT5G04140.1 glutamate synthase 1;best_blast_hit_sprot=sp|Q43155|GLTB_SPIOL Ferredoxin-dependent glutamate synthase, chloroplastic;best_blast_hit_trembl_plants=tr|A0A151RUY7|A0A151RUY7_CAJCA Uncharacterized protein
122600893	122606659	15MRd	15	d	High Nutrient	15_Hn	269962678	LjG1.1_chr1:122600893-122606659	LjG1.1_chr1:122600893-122606659	LjG1.1_chr1	+	7	93,146,160,111,216,158,130	0,1071,1741,2856,3062,5049,5636	6	circRNA	LotjaGi1g1v0664300	LotjaGi1g1v0664300.1	8,9,10,11,12,13,14	LjG1.1_chr1:122598565-122600893|LjG1.1_chr1:122606659-122609244	0.373278	202.817	0.00188968	CLEAR												Glutamate synthase, putative;interpro_id=IPR002489 (Glutamate synthase%2C alpha subunit%2C C-terminal), IPR002932 (Glutamate synthase domain), IPR006982 (Glutamate synthase%2C central-N), IPR029055 (Nucleophile aminohydrolases%2C N-terminal);gene_ontology_id=GO:0003824, GO:0006537, GO:0006807, GO:0008152, GO:0015930, GO:0016041, GO:0016491, GO:0016638, GO:0055114;best_blast_hit_tair=AT5G04140.1 glutamate synthase 1;best_blast_hit_sprot=sp|Q43155|GLTB_SPIOL Ferredoxin-dependent glutamate synthase, chloroplastic;best_blast_hit_trembl_plants=tr|A0A0E0QC77|A0A0E0QC77_ORYRU Uncharacterized protein, Glutamate synthase, putative;interpro_id=IPR002489 (Glutamate synthase%2C alpha subunit%2C C-terminal), IPR002932 (Glutamate synthase domain), IPR006982 (Glutamate synthase%2C central-N), IPR029055 (Nucleophile aminohydrolases%2C N-terminal);gene_ontology_id=GO:0003824, GO:0006537, GO:0006807, GO:0008152, GO:0015930, GO:0016041, GO:0016491, GO:0016638, GO:0055114;best_blast_hit_tair=AT5G04140.1 glutamate synthase 1;best_blast_hit_sprot=sp|Q43155|GLTB_SPIOL Ferredoxin-dependent glutamate synthase, chloroplastic;best_blast_hit_trembl_plants=tr|A0A151RUY7|A0A151RUY7_CAJCA Uncharacterized protein
122600893	122606659	14MRd	14	d	High Nutrient	14_Hn	250603405	LjG1.1_chr1:122600893-122606659	LjG1.1_chr1:122600893-122606659	LjG1.1_chr1	+	7	93,146,160,111,216,158,130	0,1071,1741,2856,3062,5049,5636	2	circRNA	LotjaGi1g1v0664300	LotjaGi1g1v0664300.1	8,9,10,11,12,13,14	LjG1.1_chr1:122598565-122600893|LjG1.1_chr1:122606659-122609244	0.129589	236.385	0.000590491	CLEAR												Glutamate synthase, putative;interpro_id=IPR002489 (Glutamate synthase%2C alpha subunit%2C C-terminal), IPR002932 (Glutamate synthase domain), IPR006982 (Glutamate synthase%2C central-N), IPR029055 (Nucleophile aminohydrolases%2C N-terminal);gene_ontology_id=GO:0003824, GO:0006537, GO:0006807, GO:0008152, GO:0015930, GO:0016041, GO:0016491, GO:0016638, GO:0055114;best_blast_hit_tair=AT5G04140.1 glutamate synthase 1;best_blast_hit_sprot=sp|Q43155|GLTB_SPIOL Ferredoxin-dependent glutamate synthase, chloroplastic;best_blast_hit_trembl_plants=tr|A0A0E0QC77|A0A0E0QC77_ORYRU Uncharacterized protein, Glutamate synthase, putative;interpro_id=IPR002489 (Glutamate synthase%2C alpha subunit%2C C-terminal), IPR002932 (Glutamate synthase domain), IPR006982 (Glutamate synthase%2C central-N), IPR029055 (Nucleophile aminohydrolases%2C N-terminal);gene_ontology_id=GO:0003824, GO:0006537, GO:0006807, GO:0008152, GO:0015930, GO:0016041, GO:0016491, GO:0016638, GO:0055114;best_blast_hit_tair=AT5G04140.1 glutamate synthase 1;best_blast_hit_sprot=sp|Q43155|GLTB_SPIOL Ferredoxin-dependent glutamate synthase, chloroplastic;best_blast_hit_trembl_plants=tr|A0A151RUY7|A0A151RUY7_CAJCA Uncharacterized protein
122600893	122606659	3RRa	3	a	Rhiz	3_Rhiz	234439440	LjG1.1_chr1:122600893-122606659	LjG1.1_chr1:122600893-122606659	LjG1.1_chr1	+	7	93,146,160,111,216,158,130	0,1071,1741,2856,3062,5049,5636	2	circRNA	LotjaGi1g1v0664300	LotjaGi1g1v0664300.1	8,9,10,11,12,13,14	LjG1.1_chr1:122598565-122600893|LjG1.1_chr1:122606659-122609244	0.129018	81.2775	0.00171021	CLEAR												Glutamate synthase, putative;interpro_id=IPR002489 (Glutamate synthase%2C alpha subunit%2C C-terminal), IPR002932 (Glutamate synthase domain), IPR006982 (Glutamate synthase%2C central-N), IPR029055 (Nucleophile aminohydrolases%2C N-terminal);gene_ontology_id=GO:0003824, GO:0006537, GO:0006807, GO:0008152, GO:0015930, GO:0016041, GO:0016491, GO:0016638, GO:0055114;best_blast_hit_tair=AT5G04140.1 glutamate synthase 1;best_blast_hit_sprot=sp|Q43155|GLTB_SPIOL Ferredoxin-dependent glutamate synthase, chloroplastic;best_blast_hit_trembl_plants=tr|A0A0E0QC77|A0A0E0QC77_ORYRU Uncharacterized protein, Glutamate synthase, putative;interpro_id=IPR002489 (Glutamate synthase%2C alpha subunit%2C C-terminal), IPR002932 (Glutamate synthase domain), IPR006982 (Glutamate synthase%2C central-N), IPR029055 (Nucleophile aminohydrolases%2C N-terminal);gene_ontology_id=GO:0003824, GO:0006537, GO:0006807, GO:0008152, GO:0015930, GO:0016041, GO:0016491, GO:0016638, GO:0055114;best_blast_hit_tair=AT5G04140.1 glutamate synthase 1;best_blast_hit_sprot=sp|Q43155|GLTB_SPIOL Ferredoxin-dependent glutamate synthase, chloroplastic;best_blast_hit_trembl_plants=tr|A0A151RUY7|A0A151RUY7_CAJCA Uncharacterized protein
122601964	122602794	14MRd	14	d	High Nutrient	14_Hn	250603405	LjG1.1_chr1:122601964-122602794	LjG1.1_chr1:122601964-122602794	LjG1.1_chr1	+	2	146,160	0,670	3	circRNA	LotjaGi1g1v0664300	LotjaGi1g1v0664300.1	9,10	LjG1.1_chr1:122600986-122601964|LjG1.1_chr1:122602794-122603749	0.194383	236.385	0.000864586	CLEAR												Glutamate synthase, putative;interpro_id=IPR002489 (Glutamate synthase%2C alpha subunit%2C C-terminal), IPR002932 (Glutamate synthase domain), IPR006982 (Glutamate synthase%2C central-N), IPR029055 (Nucleophile aminohydrolases%2C N-terminal);gene_ontology_id=GO:0003824, GO:0006537, GO:0006807, GO:0008152, GO:0015930, GO:0016041, GO:0016491, GO:0016638, GO:0055114;best_blast_hit_tair=AT5G04140.1 glutamate synthase 1;best_blast_hit_sprot=sp|Q43155|GLTB_SPIOL Ferredoxin-dependent glutamate synthase, chloroplastic;best_blast_hit_trembl_plants=tr|A0A0E0QC77|A0A0E0QC77_ORYRU Uncharacterized protein, Glutamate synthase, putative;interpro_id=IPR002489 (Glutamate synthase%2C alpha subunit%2C C-terminal), IPR002932 (Glutamate synthase domain), IPR006982 (Glutamate synthase%2C central-N), IPR029055 (Nucleophile aminohydrolases%2C N-terminal);gene_ontology_id=GO:0003824, GO:0006537, GO:0006807, GO:0008152, GO:0015930, GO:0016041, GO:0016491, GO:0016638, GO:0055114;best_blast_hit_tair=AT5G04140.1 glutamate synthase 1;best_blast_hit_sprot=sp|Q43155|GLTB_SPIOL Ferredoxin-dependent glutamate synthase, chloroplastic;best_blast_hit_trembl_plants=tr|A0A151RUY7|A0A151RUY7_CAJCA Uncharacterized protein
122601964	122604171	14MRd	14	d	High Nutrient	14_Hn	250603405	LjG1.1_chr1:122601964-122604171	LjG1.1_chr1:122601964-122604171	LjG1.1_chr1	+	4	146,160,111,216	0,670,1785,1991	3	circRNA	LotjaGi1g1v0664300	LotjaGi1g1v0664300.1	9,10,11,12	LjG1.1_chr1:122600986-122601964|LjG1.1_chr1:122604171-122605942	0.194383	236.385	0.000864586	CLEAR												Glutamate synthase, putative;interpro_id=IPR002489 (Glutamate synthase%2C alpha subunit%2C C-terminal), IPR002932 (Glutamate synthase domain), IPR006982 (Glutamate synthase%2C central-N), IPR029055 (Nucleophile aminohydrolases%2C N-terminal);gene_ontology_id=GO:0003824, GO:0006537, GO:0006807, GO:0008152, GO:0015930, GO:0016041, GO:0016491, GO:0016638, GO:0055114;best_blast_hit_tair=AT5G04140.1 glutamate synthase 1;best_blast_hit_sprot=sp|Q43155|GLTB_SPIOL Ferredoxin-dependent glutamate synthase, chloroplastic;best_blast_hit_trembl_plants=tr|A0A0E0QC77|A0A0E0QC77_ORYRU Uncharacterized protein, Glutamate synthase, putative;interpro_id=IPR002489 (Glutamate synthase%2C alpha subunit%2C C-terminal), IPR002932 (Glutamate synthase domain), IPR006982 (Glutamate synthase%2C central-N), IPR029055 (Nucleophile aminohydrolases%2C N-terminal);gene_ontology_id=GO:0003824, GO:0006537, GO:0006807, GO:0008152, GO:0015930, GO:0016041, GO:0016491, GO:0016638, GO:0055114;best_blast_hit_tair=AT5G04140.1 glutamate synthase 1;best_blast_hit_sprot=sp|Q43155|GLTB_SPIOL Ferredoxin-dependent glutamate synthase, chloroplastic;best_blast_hit_trembl_plants=tr|A0A151RUY7|A0A151RUY7_CAJCA Uncharacterized protein
122601964	122604171	23RRd	23	d	Rhiz	23_Rhiz	253999425	LjG1.1_chr1:122601964-122604171	LjG1.1_chr1:122601964-122604171	LjG1.1_chr1	+	4	146,160,111,216	0,670,1785,1991	2	circRNA	LotjaGi1g1v0664300	LotjaGi1g1v0664300.1	9,10,11,12	LjG1.1_chr1:122600986-122601964|LjG1.1_chr1:122604171-122605942	0.153478	95.9808	0.00170306	CLEAR												Glutamate synthase, putative;interpro_id=IPR002489 (Glutamate synthase%2C alpha subunit%2C C-terminal), IPR002932 (Glutamate synthase domain), IPR006982 (Glutamate synthase%2C central-N), IPR029055 (Nucleophile aminohydrolases%2C N-terminal);gene_ontology_id=GO:0003824, GO:0006537, GO:0006807, GO:0008152, GO:0015930, GO:0016041, GO:0016491, GO:0016638, GO:0055114;best_blast_hit_tair=AT5G04140.1 glutamate synthase 1;best_blast_hit_sprot=sp|Q43155|GLTB_SPIOL Ferredoxin-dependent glutamate synthase, chloroplastic;best_blast_hit_trembl_plants=tr|A0A0E0QC77|A0A0E0QC77_ORYRU Uncharacterized protein, Glutamate synthase, putative;interpro_id=IPR002489 (Glutamate synthase%2C alpha subunit%2C C-terminal), IPR002932 (Glutamate synthase domain), IPR006982 (Glutamate synthase%2C central-N), IPR029055 (Nucleophile aminohydrolases%2C N-terminal);gene_ontology_id=GO:0003824, GO:0006537, GO:0006807, GO:0008152, GO:0015930, GO:0016041, GO:0016491, GO:0016638, GO:0055114;best_blast_hit_tair=AT5G04140.1 glutamate synthase 1;best_blast_hit_sprot=sp|Q43155|GLTB_SPIOL Ferredoxin-dependent glutamate synthase, chloroplastic;best_blast_hit_trembl_plants=tr|A0A151RUY7|A0A151RUY7_CAJCA Uncharacterized protein
122601964	122606659	10CRc	10	c	Low Nutrient	10_Ln	288047605	LjG1.1_chr1:122601964-122606659	LjG1.1_chr1:122601964-122606659,LjG1.1_chr1:122601965-122606659	LjG1.1_chr1	+	6	146,160,111,216,158,130	0,670,1785,1991,3978,4565	8	circRNA	LotjaGi1g1v0664300	LotjaGi1g1v0664300.1	9,10,11,12,13,14	LjG1.1_chr1:122600986-122601964|LjG1.1_chr1:122606659-122609244	0.506295	64.4963	0.00800378	CLEAR												Glutamate synthase, putative;interpro_id=IPR002489 (Glutamate synthase%2C alpha subunit%2C C-terminal), IPR002932 (Glutamate synthase domain), IPR006982 (Glutamate synthase%2C central-N), IPR029055 (Nucleophile aminohydrolases%2C N-terminal);gene_ontology_id=GO:0003824, GO:0006537, GO:0006807, GO:0008152, GO:0015930, GO:0016041, GO:0016491, GO:0016638, GO:0055114;best_blast_hit_tair=AT5G04140.1 glutamate synthase 1;best_blast_hit_sprot=sp|Q43155|GLTB_SPIOL Ferredoxin-dependent glutamate synthase, chloroplastic;best_blast_hit_trembl_plants=tr|A0A0E0QC77|A0A0E0QC77_ORYRU Uncharacterized protein, Glutamate synthase, putative;interpro_id=IPR002489 (Glutamate synthase%2C alpha subunit%2C C-terminal), IPR002932 (Glutamate synthase domain), IPR006982 (Glutamate synthase%2C central-N), IPR029055 (Nucleophile aminohydrolases%2C N-terminal);gene_ontology_id=GO:0003824, GO:0006537, GO:0006807, GO:0008152, GO:0015930, GO:0016041, GO:0016491, GO:0016638, GO:0055114;best_blast_hit_tair=AT5G04140.1 glutamate synthase 1;best_blast_hit_sprot=sp|Q43155|GLTB_SPIOL Ferredoxin-dependent glutamate synthase, chloroplastic;best_blast_hit_trembl_plants=tr|A0A151RUY7|A0A151RUY7_CAJCA Uncharacterized protein
122601964	122606659	14MRd	14	d	High Nutrient	14_Hn	250603405	LjG1.1_chr1:122601964-122606659	LjG1.1_chr1:122601964-122606659,LjG1.1_chr1:122601965-122606659	LjG1.1_chr1	+	6	146,160,111,216,158,130	0,670,1785,1991,3978,4565	5	circRNA	LotjaGi1g1v0664300	LotjaGi1g1v0664300.1	9,10,11,12,13,14	LjG1.1_chr1:122600986-122601964|LjG1.1_chr1:122606659-122609244	0.323972	236.385	0.00141277	CLEAR												Glutamate synthase, putative;interpro_id=IPR002489 (Glutamate synthase%2C alpha subunit%2C C-terminal), IPR002932 (Glutamate synthase domain), IPR006982 (Glutamate synthase%2C central-N), IPR029055 (Nucleophile aminohydrolases%2C N-terminal);gene_ontology_id=GO:0003824, GO:0006537, GO:0006807, GO:0008152, GO:0015930, GO:0016041, GO:0016491, GO:0016638, GO:0055114;best_blast_hit_tair=AT5G04140.1 glutamate synthase 1;best_blast_hit_sprot=sp|Q43155|GLTB_SPIOL Ferredoxin-dependent glutamate synthase, chloroplastic;best_blast_hit_trembl_plants=tr|A0A0E0QC77|A0A0E0QC77_ORYRU Uncharacterized protein, Glutamate synthase, putative;interpro_id=IPR002489 (Glutamate synthase%2C alpha subunit%2C C-terminal), IPR002932 (Glutamate synthase domain), IPR006982 (Glutamate synthase%2C central-N), IPR029055 (Nucleophile aminohydrolases%2C N-terminal);gene_ontology_id=GO:0003824, GO:0006537, GO:0006807, GO:0008152, GO:0015930, GO:0016041, GO:0016491, GO:0016638, GO:0055114;best_blast_hit_tair=AT5G04140.1 glutamate synthase 1;best_blast_hit_sprot=sp|Q43155|GLTB_SPIOL Ferredoxin-dependent glutamate synthase, chloroplastic;best_blast_hit_trembl_plants=tr|A0A151RUY7|A0A151RUY7_CAJCA Uncharacterized protein
122601965	122606659	14MRd	14	d	High Nutrient	14_Hn	250603405	LjG1.1_chr1:122601965-122606659	LjG1.1_chr1:122601964-122606659,LjG1.1_chr1:122601965-122606659	LjG1.1_chr1	+					exon	LotjaGi1g1v0664300							CIRI2	5	2_2_0	6133	0.002								Glutamate synthase, putative;interpro_id=IPR002489 (Glutamate synthase%2C alpha subunit%2C C-terminal), IPR002932 (Glutamate synthase domain), IPR006982 (Glutamate synthase%2C central-N), IPR029055 (Nucleophile aminohydrolases%2C N-terminal);gene_ontology_id=GO:0003824, GO:0006537, GO:0006807, GO:0008152, GO:0015930, GO:0016041, GO:0016491, GO:0016638, GO:0055114;best_blast_hit_tair=AT5G04140.1 glutamate synthase 1;best_blast_hit_sprot=sp|Q43155|GLTB_SPIOL Ferredoxin-dependent glutamate synthase, chloroplastic;best_blast_hit_trembl_plants=tr|A0A0E0QC77|A0A0E0QC77_ORYRU Uncharacterized protein, Glutamate synthase, putative;interpro_id=IPR002489 (Glutamate synthase%2C alpha subunit%2C C-terminal), IPR002932 (Glutamate synthase domain), IPR006982 (Glutamate synthase%2C central-N), IPR029055 (Nucleophile aminohydrolases%2C N-terminal);gene_ontology_id=GO:0003824, GO:0006537, GO:0006807, GO:0008152, GO:0015930, GO:0016041, GO:0016491, GO:0016638, GO:0055114;best_blast_hit_tair=AT5G04140.1 glutamate synthase 1;best_blast_hit_sprot=sp|Q43155|GLTB_SPIOL Ferredoxin-dependent glutamate synthase, chloroplastic;best_blast_hit_trembl_plants=tr|A0A151RUY7|A0A151RUY7_CAJCA Uncharacterized protein
122602634	122604171	3RRa	3	a	Rhiz	3_Rhiz	234439440	LjG1.1_chr1:122602634-122604171	LjG1.1_chr1:122602634-122604171	LjG1.1_chr1	+	3	160,111,216	0,1115,1321	2	circRNA	LotjaGi1g1v0664300	LotjaGi1g1v0664300.1	10,11,12	LjG1.1_chr1:122602110-122602634|LjG1.1_chr1:122604171-122605942	0.129018	81.2775	0.00171021	CLEAR												Glutamate synthase, putative;interpro_id=IPR002489 (Glutamate synthase%2C alpha subunit%2C C-terminal), IPR002932 (Glutamate synthase domain), IPR006982 (Glutamate synthase%2C central-N), IPR029055 (Nucleophile aminohydrolases%2C N-terminal);gene_ontology_id=GO:0003824, GO:0006537, GO:0006807, GO:0008152, GO:0015930, GO:0016041, GO:0016491, GO:0016638, GO:0055114;best_blast_hit_tair=AT5G04140.1 glutamate synthase 1;best_blast_hit_sprot=sp|Q43155|GLTB_SPIOL Ferredoxin-dependent glutamate synthase, chloroplastic;best_blast_hit_trembl_plants=tr|A0A0E0QC77|A0A0E0QC77_ORYRU Uncharacterized protein, Glutamate synthase, putative;interpro_id=IPR002489 (Glutamate synthase%2C alpha subunit%2C C-terminal), IPR002932 (Glutamate synthase domain), IPR006982 (Glutamate synthase%2C central-N), IPR029055 (Nucleophile aminohydrolases%2C N-terminal);gene_ontology_id=GO:0003824, GO:0006537, GO:0006807, GO:0008152, GO:0015930, GO:0016041, GO:0016491, GO:0016638, GO:0055114;best_blast_hit_tair=AT5G04140.1 glutamate synthase 1;best_blast_hit_sprot=sp|Q43155|GLTB_SPIOL Ferredoxin-dependent glutamate synthase, chloroplastic;best_blast_hit_trembl_plants=tr|A0A151RUY7|A0A151RUY7_CAJCA Uncharacterized protein
122602634	122606659	14MRd	14	d	High Nutrient	14_Hn	250603405	LjG1.1_chr1:122602634-122606659	LjG1.1_chr1:122602634-122606659,LjG1.1_chr1:122602635-122606659	LjG1.1_chr1	+	5	160,111,216,158,130	0,1115,1321,3308,3895	3	circRNA	LotjaGi1g1v0664300	LotjaGi1g1v0664300.1	10,11,12,13,14	LjG1.1_chr1:122602110-122602634|LjG1.1_chr1:122606659-122609244	0.194383	236.385	0.000864586	CLEAR												Glutamate synthase, putative;interpro_id=IPR002489 (Glutamate synthase%2C alpha subunit%2C C-terminal), IPR002932 (Glutamate synthase domain), IPR006982 (Glutamate synthase%2C central-N), IPR029055 (Nucleophile aminohydrolases%2C N-terminal);gene_ontology_id=GO:0003824, GO:0006537, GO:0006807, GO:0008152, GO:0015930, GO:0016041, GO:0016491, GO:0016638, GO:0055114;best_blast_hit_tair=AT5G04140.1 glutamate synthase 1;best_blast_hit_sprot=sp|Q43155|GLTB_SPIOL Ferredoxin-dependent glutamate synthase, chloroplastic;best_blast_hit_trembl_plants=tr|A0A0E0QC77|A0A0E0QC77_ORYRU Uncharacterized protein, Glutamate synthase, putative;interpro_id=IPR002489 (Glutamate synthase%2C alpha subunit%2C C-terminal), IPR002932 (Glutamate synthase domain), IPR006982 (Glutamate synthase%2C central-N), IPR029055 (Nucleophile aminohydrolases%2C N-terminal);gene_ontology_id=GO:0003824, GO:0006537, GO:0006807, GO:0008152, GO:0015930, GO:0016041, GO:0016491, GO:0016638, GO:0055114;best_blast_hit_tair=AT5G04140.1 glutamate synthase 1;best_blast_hit_sprot=sp|Q43155|GLTB_SPIOL Ferredoxin-dependent glutamate synthase, chloroplastic;best_blast_hit_trembl_plants=tr|A0A151RUY7|A0A151RUY7_CAJCA Uncharacterized protein
122602634	122606659	12RRc	12	c	Rhiz	12_Rhiz	290243215	LjG1.1_chr1:122602634-122606659	LjG1.1_chr1:122602634-122606659,LjG1.1_chr1:122602635-122606659	LjG1.1_chr1	+	5	160,111,216,158,130	0,1115,1321,3308,3895	6	circRNA	LotjaGi1g1v0664300	LotjaGi1g1v0664300.1	10,11,12,13,14	LjG1.1_chr1:122602110-122602634|LjG1.1_chr1:122606659-122609244	0.275044	52.7168	0.00540606	CLEAR												Glutamate synthase, putative;interpro_id=IPR002489 (Glutamate synthase%2C alpha subunit%2C C-terminal), IPR002932 (Glutamate synthase domain), IPR006982 (Glutamate synthase%2C central-N), IPR029055 (Nucleophile aminohydrolases%2C N-terminal);gene_ontology_id=GO:0003824, GO:0006537, GO:0006807, GO:0008152, GO:0015930, GO:0016041, GO:0016491, GO:0016638, GO:0055114;best_blast_hit_tair=AT5G04140.1 glutamate synthase 1;best_blast_hit_sprot=sp|Q43155|GLTB_SPIOL Ferredoxin-dependent glutamate synthase, chloroplastic;best_blast_hit_trembl_plants=tr|A0A0E0QC77|A0A0E0QC77_ORYRU Uncharacterized protein, Glutamate synthase, putative;interpro_id=IPR002489 (Glutamate synthase%2C alpha subunit%2C C-terminal), IPR002932 (Glutamate synthase domain), IPR006982 (Glutamate synthase%2C central-N), IPR029055 (Nucleophile aminohydrolases%2C N-terminal);gene_ontology_id=GO:0003824, GO:0006537, GO:0006807, GO:0008152, GO:0015930, GO:0016041, GO:0016491, GO:0016638, GO:0055114;best_blast_hit_tair=AT5G04140.1 glutamate synthase 1;best_blast_hit_sprot=sp|Q43155|GLTB_SPIOL Ferredoxin-dependent glutamate synthase, chloroplastic;best_blast_hit_trembl_plants=tr|A0A151RUY7|A0A151RUY7_CAJCA Uncharacterized protein
122602634	122606659	22RRd	22	d	Rhiz	22_Rhiz	241684194	LjG1.1_chr1:122602634-122606659	LjG1.1_chr1:122602634-122606659,LjG1.1_chr1:122602635-122606659	LjG1.1_chr1	+	5	160,111,216,158,130	0,1115,1321,3308,3895	3	circRNA	LotjaGi1g1v0664300	LotjaGi1g1v0664300.1	10,11,12,13,14	LjG1.1_chr1:122602110-122602634|LjG1.1_chr1:122606659-122609244	0.24846	94.3165	0.00274005	CLEAR												Glutamate synthase, putative;interpro_id=IPR002489 (Glutamate synthase%2C alpha subunit%2C C-terminal), IPR002932 (Glutamate synthase domain), IPR006982 (Glutamate synthase%2C central-N), IPR029055 (Nucleophile aminohydrolases%2C N-terminal);gene_ontology_id=GO:0003824, GO:0006537, GO:0006807, GO:0008152, GO:0015930, GO:0016041, GO:0016491, GO:0016638, GO:0055114;best_blast_hit_tair=AT5G04140.1 glutamate synthase 1;best_blast_hit_sprot=sp|Q43155|GLTB_SPIOL Ferredoxin-dependent glutamate synthase, chloroplastic;best_blast_hit_trembl_plants=tr|A0A0E0QC77|A0A0E0QC77_ORYRU Uncharacterized protein, Glutamate synthase, putative;interpro_id=IPR002489 (Glutamate synthase%2C alpha subunit%2C C-terminal), IPR002932 (Glutamate synthase domain), IPR006982 (Glutamate synthase%2C central-N), IPR029055 (Nucleophile aminohydrolases%2C N-terminal);gene_ontology_id=GO:0003824, GO:0006537, GO:0006807, GO:0008152, GO:0015930, GO:0016041, GO:0016491, GO:0016638, GO:0055114;best_blast_hit_tair=AT5G04140.1 glutamate synthase 1;best_blast_hit_sprot=sp|Q43155|GLTB_SPIOL Ferredoxin-dependent glutamate synthase, chloroplastic;best_blast_hit_trembl_plants=tr|A0A151RUY7|A0A151RUY7_CAJCA Uncharacterized protein
122602634	122606659	6RRa	6	a	Rhiz	6_Rhiz	63459418	LjG1.1_chr1:122602634-122606659	LjG1.1_chr1:122602634-122606659,LjG1.1_chr1:122602635-122606659	LjG1.1_chr1	+	5	160,111,216,158,130	0,1115,1321,3308,3895	1	circRNA	LotjaGi1g1v0664300	LotjaGi1g1v0664300.1	10,11,12,13,14	LjG1.1_chr1:122602110-122602634|LjG1.1_chr1:122606659-122609244	0.284594	71.0432	0.00414611	CLEAR												Glutamate synthase, putative;interpro_id=IPR002489 (Glutamate synthase%2C alpha subunit%2C C-terminal), IPR002932 (Glutamate synthase domain), IPR006982 (Glutamate synthase%2C central-N), IPR029055 (Nucleophile aminohydrolases%2C N-terminal);gene_ontology_id=GO:0003824, GO:0006537, GO:0006807, GO:0008152, GO:0015930, GO:0016041, GO:0016491, GO:0016638, GO:0055114;best_blast_hit_tair=AT5G04140.1 glutamate synthase 1;best_blast_hit_sprot=sp|Q43155|GLTB_SPIOL Ferredoxin-dependent glutamate synthase, chloroplastic;best_blast_hit_trembl_plants=tr|A0A0E0QC77|A0A0E0QC77_ORYRU Uncharacterized protein, Glutamate synthase, putative;interpro_id=IPR002489 (Glutamate synthase%2C alpha subunit%2C C-terminal), IPR002932 (Glutamate synthase domain), IPR006982 (Glutamate synthase%2C central-N), IPR029055 (Nucleophile aminohydrolases%2C N-terminal);gene_ontology_id=GO:0003824, GO:0006537, GO:0006807, GO:0008152, GO:0015930, GO:0016041, GO:0016491, GO:0016638, GO:0055114;best_blast_hit_tair=AT5G04140.1 glutamate synthase 1;best_blast_hit_sprot=sp|Q43155|GLTB_SPIOL Ferredoxin-dependent glutamate synthase, chloroplastic;best_blast_hit_trembl_plants=tr|A0A151RUY7|A0A151RUY7_CAJCA Uncharacterized protein
122602634	122606659	15MRd	15	d	High Nutrient	15_Hn	269962678	LjG1.1_chr1:122602634-122606659	LjG1.1_chr1:122602634-122606659,LjG1.1_chr1:122602635-122606659	LjG1.1_chr1	+	5	160,111,216,158,130	0,1115,1321,3308,3895	14	circRNA	LotjaGi1g1v0664300	LotjaGi1g1v0664300.1	10,11,12,13,14	LjG1.1_chr1:122602110-122602634|LjG1.1_chr1:122606659-122609244	0.870983	202.817	0.00434352	CLEAR												Glutamate synthase, putative;interpro_id=IPR002489 (Glutamate synthase%2C alpha subunit%2C C-terminal), IPR002932 (Glutamate synthase domain), IPR006982 (Glutamate synthase%2C central-N), IPR029055 (Nucleophile aminohydrolases%2C N-terminal);gene_ontology_id=GO:0003824, GO:0006537, GO:0006807, GO:0008152, GO:0015930, GO:0016041, GO:0016491, GO:0016638, GO:0055114;best_blast_hit_tair=AT5G04140.1 glutamate synthase 1;best_blast_hit_sprot=sp|Q43155|GLTB_SPIOL Ferredoxin-dependent glutamate synthase, chloroplastic;best_blast_hit_trembl_plants=tr|A0A0E0QC77|A0A0E0QC77_ORYRU Uncharacterized protein, Glutamate synthase, putative;interpro_id=IPR002489 (Glutamate synthase%2C alpha subunit%2C C-terminal), IPR002932 (Glutamate synthase domain), IPR006982 (Glutamate synthase%2C central-N), IPR029055 (Nucleophile aminohydrolases%2C N-terminal);gene_ontology_id=GO:0003824, GO:0006537, GO:0006807, GO:0008152, GO:0015930, GO:0016041, GO:0016491, GO:0016638, GO:0055114;best_blast_hit_tair=AT5G04140.1 glutamate synthase 1;best_blast_hit_sprot=sp|Q43155|GLTB_SPIOL Ferredoxin-dependent glutamate synthase, chloroplastic;best_blast_hit_trembl_plants=tr|A0A151RUY7|A0A151RUY7_CAJCA Uncharacterized protein
122602634	122606659	20ARd	20	d	AM	20_AM	48473842	LjG1.1_chr1:122602634-122606659	LjG1.1_chr1:122602634-122606659,LjG1.1_chr1:122602635-122606659	LjG1.1_chr1	+	5	160,111,216,158,130	0,1115,1321,3308,3895	1	circRNA	LotjaGi1g1v0664300	LotjaGi1g1v0664300.1	10,11,12,13,14	LjG1.1_chr1:122602110-122602634|LjG1.1_chr1:122606659-122609244	0.361738	67.2381	0.00552786	CLEAR												Glutamate synthase, putative;interpro_id=IPR002489 (Glutamate synthase%2C alpha subunit%2C C-terminal), IPR002932 (Glutamate synthase domain), IPR006982 (Glutamate synthase%2C central-N), IPR029055 (Nucleophile aminohydrolases%2C N-terminal);gene_ontology_id=GO:0003824, GO:0006537, GO:0006807, GO:0008152, GO:0015930, GO:0016041, GO:0016491, GO:0016638, GO:0055114;best_blast_hit_tair=AT5G04140.1 glutamate synthase 1;best_blast_hit_sprot=sp|Q43155|GLTB_SPIOL Ferredoxin-dependent glutamate synthase, chloroplastic;best_blast_hit_trembl_plants=tr|A0A0E0QC77|A0A0E0QC77_ORYRU Uncharacterized protein, Glutamate synthase, putative;interpro_id=IPR002489 (Glutamate synthase%2C alpha subunit%2C C-terminal), IPR002932 (Glutamate synthase domain), IPR006982 (Glutamate synthase%2C central-N), IPR029055 (Nucleophile aminohydrolases%2C N-terminal);gene_ontology_id=GO:0003824, GO:0006537, GO:0006807, GO:0008152, GO:0015930, GO:0016041, GO:0016491, GO:0016638, GO:0055114;best_blast_hit_tair=AT5G04140.1 glutamate synthase 1;best_blast_hit_sprot=sp|Q43155|GLTB_SPIOL Ferredoxin-dependent glutamate synthase, chloroplastic;best_blast_hit_trembl_plants=tr|A0A151RUY7|A0A151RUY7_CAJCA Uncharacterized protein
122602635	122606659	14MRd	14	d	High Nutrient	14_Hn	250603405	LjG1.1_chr1:122602635-122606659	LjG1.1_chr1:122602634-122606659,LjG1.1_chr1:122602635-122606659	LjG1.1_chr1	+					exon	LotjaGi1g1v0664300							CIRI2	4	3_3_0	7899	0.001								Glutamate synthase, putative;interpro_id=IPR002489 (Glutamate synthase%2C alpha subunit%2C C-terminal), IPR002932 (Glutamate synthase domain), IPR006982 (Glutamate synthase%2C central-N), IPR029055 (Nucleophile aminohydrolases%2C N-terminal);gene_ontology_id=GO:0003824, GO:0006537, GO:0006807, GO:0008152, GO:0015930, GO:0016041, GO:0016491, GO:0016638, GO:0055114;best_blast_hit_tair=AT5G04140.1 glutamate synthase 1;best_blast_hit_sprot=sp|Q43155|GLTB_SPIOL Ferredoxin-dependent glutamate synthase, chloroplastic;best_blast_hit_trembl_plants=tr|A0A0E0QC77|A0A0E0QC77_ORYRU Uncharacterized protein, Glutamate synthase, putative;interpro_id=IPR002489 (Glutamate synthase%2C alpha subunit%2C C-terminal), IPR002932 (Glutamate synthase domain), IPR006982 (Glutamate synthase%2C central-N), IPR029055 (Nucleophile aminohydrolases%2C N-terminal);gene_ontology_id=GO:0003824, GO:0006537, GO:0006807, GO:0008152, GO:0015930, GO:0016041, GO:0016491, GO:0016638, GO:0055114;best_blast_hit_tair=AT5G04140.1 glutamate synthase 1;best_blast_hit_sprot=sp|Q43155|GLTB_SPIOL Ferredoxin-dependent glutamate synthase, chloroplastic;best_blast_hit_trembl_plants=tr|A0A151RUY7|A0A151RUY7_CAJCA Uncharacterized protein
122602635	122606659	12RRc	12	c	Rhiz	12_Rhiz	290243215	LjG1.1_chr1:122602635-122606659	LjG1.1_chr1:122602634-122606659,LjG1.1_chr1:122602635-122606659	LjG1.1_chr1	+					exon	LotjaGi1g1v0664300							CIRI2	6	2_1_0	2149	0.006								Glutamate synthase, putative;interpro_id=IPR002489 (Glutamate synthase%2C alpha subunit%2C C-terminal), IPR002932 (Glutamate synthase domain), IPR006982 (Glutamate synthase%2C central-N), IPR029055 (Nucleophile aminohydrolases%2C N-terminal);gene_ontology_id=GO:0003824, GO:0006537, GO:0006807, GO:0008152, GO:0015930, GO:0016041, GO:0016491, GO:0016638, GO:0055114;best_blast_hit_tair=AT5G04140.1 glutamate synthase 1;best_blast_hit_sprot=sp|Q43155|GLTB_SPIOL Ferredoxin-dependent glutamate synthase, chloroplastic;best_blast_hit_trembl_plants=tr|A0A0E0QC77|A0A0E0QC77_ORYRU Uncharacterized protein, Glutamate synthase, putative;interpro_id=IPR002489 (Glutamate synthase%2C alpha subunit%2C C-terminal), IPR002932 (Glutamate synthase domain), IPR006982 (Glutamate synthase%2C central-N), IPR029055 (Nucleophile aminohydrolases%2C N-terminal);gene_ontology_id=GO:0003824, GO:0006537, GO:0006807, GO:0008152, GO:0015930, GO:0016041, GO:0016491, GO:0016638, GO:0055114;best_blast_hit_tair=AT5G04140.1 glutamate synthase 1;best_blast_hit_sprot=sp|Q43155|GLTB_SPIOL Ferredoxin-dependent glutamate synthase, chloroplastic;best_blast_hit_trembl_plants=tr|A0A151RUY7|A0A151RUY7_CAJCA Uncharacterized protein
122602635	122606659	15MRd	15	d	High Nutrient	15_Hn	269962678	LjG1.1_chr1:122602635-122606659	LjG1.1_chr1:122602634-122606659,LjG1.1_chr1:122602635-122606659	LjG1.1_chr1	+					exon	LotjaGi1g1v0664300							CIRI2	13	2_2_0	6376	0.004								Glutamate synthase, putative;interpro_id=IPR002489 (Glutamate synthase%2C alpha subunit%2C C-terminal), IPR002932 (Glutamate synthase domain), IPR006982 (Glutamate synthase%2C central-N), IPR029055 (Nucleophile aminohydrolases%2C N-terminal);gene_ontology_id=GO:0003824, GO:0006537, GO:0006807, GO:0008152, GO:0015930, GO:0016041, GO:0016491, GO:0016638, GO:0055114;best_blast_hit_tair=AT5G04140.1 glutamate synthase 1;best_blast_hit_sprot=sp|Q43155|GLTB_SPIOL Ferredoxin-dependent glutamate synthase, chloroplastic;best_blast_hit_trembl_plants=tr|A0A0E0QC77|A0A0E0QC77_ORYRU Uncharacterized protein, Glutamate synthase, putative;interpro_id=IPR002489 (Glutamate synthase%2C alpha subunit%2C C-terminal), IPR002932 (Glutamate synthase domain), IPR006982 (Glutamate synthase%2C central-N), IPR029055 (Nucleophile aminohydrolases%2C N-terminal);gene_ontology_id=GO:0003824, GO:0006537, GO:0006807, GO:0008152, GO:0015930, GO:0016041, GO:0016491, GO:0016638, GO:0055114;best_blast_hit_tair=AT5G04140.1 glutamate synthase 1;best_blast_hit_sprot=sp|Q43155|GLTB_SPIOL Ferredoxin-dependent glutamate synthase, chloroplastic;best_blast_hit_trembl_plants=tr|A0A151RUY7|A0A151RUY7_CAJCA Uncharacterized protein
122603749	122606659	14MRd	14	d	High Nutrient	14_Hn	250603405	LjG1.1_chr1:122603749-122606659	LjG1.1_chr1:122603749-122606659	LjG1.1_chr1	+	4	111,216,158,130	0,206,2193,2780	3	circRNA	LotjaGi1g1v0664300	LotjaGi1g1v0664300.1	11,12,13,14	LjG1.1_chr1:122602794-122603749|LjG1.1_chr1:122606659-122609244	0.194383	236.385	0.000864586	CLEAR												Glutamate synthase, putative;interpro_id=IPR002489 (Glutamate synthase%2C alpha subunit%2C C-terminal), IPR002932 (Glutamate synthase domain), IPR006982 (Glutamate synthase%2C central-N), IPR029055 (Nucleophile aminohydrolases%2C N-terminal);gene_ontology_id=GO:0003824, GO:0006537, GO:0006807, GO:0008152, GO:0015930, GO:0016041, GO:0016491, GO:0016638, GO:0055114;best_blast_hit_tair=AT5G04140.1 glutamate synthase 1;best_blast_hit_sprot=sp|Q43155|GLTB_SPIOL Ferredoxin-dependent glutamate synthase, chloroplastic;best_blast_hit_trembl_plants=tr|A0A0E0QC77|A0A0E0QC77_ORYRU Uncharacterized protein, Glutamate synthase, putative;interpro_id=IPR002489 (Glutamate synthase%2C alpha subunit%2C C-terminal), IPR002932 (Glutamate synthase domain), IPR006982 (Glutamate synthase%2C central-N), IPR029055 (Nucleophile aminohydrolases%2C N-terminal);gene_ontology_id=GO:0003824, GO:0006537, GO:0006807, GO:0008152, GO:0015930, GO:0016041, GO:0016491, GO:0016638, GO:0055114;best_blast_hit_tair=AT5G04140.1 glutamate synthase 1;best_blast_hit_sprot=sp|Q43155|GLTB_SPIOL Ferredoxin-dependent glutamate synthase, chloroplastic;best_blast_hit_trembl_plants=tr|A0A151RUY7|A0A151RUY7_CAJCA Uncharacterized protein
122605942	122606659	19ARd	19	d	AM	19_AM	49356473	LjG1.1_chr1:122605942-122606659	LjG1.1_chr1:122605942-122606659,LjG1.1_chr1:122605943-122606659	LjG1.1_chr1	+	2	158,130	0,587	1	circRNA	LotjaGi1g1v0664300	LotjaGi1g1v0664300.1	13,14	LjG1.1_chr1:122604171-122605942|LjG1.1_chr1:122606659-122609244	0.391279	64.7812	0.00619342	CLEAR												Glutamate synthase, putative;interpro_id=IPR002489 (Glutamate synthase%2C alpha subunit%2C C-terminal), IPR002932 (Glutamate synthase domain), IPR006982 (Glutamate synthase%2C central-N), IPR029055 (Nucleophile aminohydrolases%2C N-terminal);gene_ontology_id=GO:0003824, GO:0006537, GO:0006807, GO:0008152, GO:0015930, GO:0016041, GO:0016491, GO:0016638, GO:0055114;best_blast_hit_tair=AT5G04140.1 glutamate synthase 1;best_blast_hit_sprot=sp|Q43155|GLTB_SPIOL Ferredoxin-dependent glutamate synthase, chloroplastic;best_blast_hit_trembl_plants=tr|A0A0E0QC77|A0A0E0QC77_ORYRU Uncharacterized protein, Glutamate synthase, putative;interpro_id=IPR002489 (Glutamate synthase%2C alpha subunit%2C C-terminal), IPR002932 (Glutamate synthase domain), IPR006982 (Glutamate synthase%2C central-N), IPR029055 (Nucleophile aminohydrolases%2C N-terminal);gene_ontology_id=GO:0003824, GO:0006537, GO:0006807, GO:0008152, GO:0015930, GO:0016041, GO:0016491, GO:0016638, GO:0055114;best_blast_hit_tair=AT5G04140.1 glutamate synthase 1;best_blast_hit_sprot=sp|Q43155|GLTB_SPIOL Ferredoxin-dependent glutamate synthase, chloroplastic;best_blast_hit_trembl_plants=tr|A0A151RUY7|A0A151RUY7_CAJCA Uncharacterized protein
122605942	122606659	20ARd	20	d	AM	20_AM	48473842	LjG1.1_chr1:122605942-122606659	LjG1.1_chr1:122605942-122606659,LjG1.1_chr1:122605943-122606659	LjG1.1_chr1	+	2	158,130	0,587	2	circRNA	LotjaGi1g1v0664300	LotjaGi1g1v0664300.1	13,14	LjG1.1_chr1:122604171-122605942|LjG1.1_chr1:122606659-122609244	0.723476	67.2381	0.010907	CLEAR												Glutamate synthase, putative;interpro_id=IPR002489 (Glutamate synthase%2C alpha subunit%2C C-terminal), IPR002932 (Glutamate synthase domain), IPR006982 (Glutamate synthase%2C central-N), IPR029055 (Nucleophile aminohydrolases%2C N-terminal);gene_ontology_id=GO:0003824, GO:0006537, GO:0006807, GO:0008152, GO:0015930, GO:0016041, GO:0016491, GO:0016638, GO:0055114;best_blast_hit_tair=AT5G04140.1 glutamate synthase 1;best_blast_hit_sprot=sp|Q43155|GLTB_SPIOL Ferredoxin-dependent glutamate synthase, chloroplastic;best_blast_hit_trembl_plants=tr|A0A0E0QC77|A0A0E0QC77_ORYRU Uncharacterized protein, Glutamate synthase, putative;interpro_id=IPR002489 (Glutamate synthase%2C alpha subunit%2C C-terminal), IPR002932 (Glutamate synthase domain), IPR006982 (Glutamate synthase%2C central-N), IPR029055 (Nucleophile aminohydrolases%2C N-terminal);gene_ontology_id=GO:0003824, GO:0006537, GO:0006807, GO:0008152, GO:0015930, GO:0016041, GO:0016491, GO:0016638, GO:0055114;best_blast_hit_tair=AT5G04140.1 glutamate synthase 1;best_blast_hit_sprot=sp|Q43155|GLTB_SPIOL Ferredoxin-dependent glutamate synthase, chloroplastic;best_blast_hit_trembl_plants=tr|A0A151RUY7|A0A151RUY7_CAJCA Uncharacterized protein
122605942	122606659	4CRa	4	a	Low Nutrient	4_Ln	258027429	LjG1.1_chr1:122605942-122606659	LjG1.1_chr1:122605942-122606659,LjG1.1_chr1:122605943-122606659	LjG1.1_chr1	+	2	158,130	0,587	1	circRNA	LotjaGi1g1v0664300	LotjaGi1g1v0664300.1	13,14	LjG1.1_chr1:122604171-122605942|LjG1.1_chr1:122606659-122609244	0.0655327	92.3744	0.000817591	CLEAR												Glutamate synthase, putative;interpro_id=IPR002489 (Glutamate synthase%2C alpha subunit%2C C-terminal), IPR002932 (Glutamate synthase domain), IPR006982 (Glutamate synthase%2C central-N), IPR029055 (Nucleophile aminohydrolases%2C N-terminal);gene_ontology_id=GO:0003824, GO:0006537, GO:0006807, GO:0008152, GO:0015930, GO:0016041, GO:0016491, GO:0016638, GO:0055114;best_blast_hit_tair=AT5G04140.1 glutamate synthase 1;best_blast_hit_sprot=sp|Q43155|GLTB_SPIOL Ferredoxin-dependent glutamate synthase, chloroplastic;best_blast_hit_trembl_plants=tr|A0A0E0QC77|A0A0E0QC77_ORYRU Uncharacterized protein, Glutamate synthase, putative;interpro_id=IPR002489 (Glutamate synthase%2C alpha subunit%2C C-terminal), IPR002932 (Glutamate synthase domain), IPR006982 (Glutamate synthase%2C central-N), IPR029055 (Nucleophile aminohydrolases%2C N-terminal);gene_ontology_id=GO:0003824, GO:0006537, GO:0006807, GO:0008152, GO:0015930, GO:0016041, GO:0016491, GO:0016638, GO:0055114;best_blast_hit_tair=AT5G04140.1 glutamate synthase 1;best_blast_hit_sprot=sp|Q43155|GLTB_SPIOL Ferredoxin-dependent glutamate synthase, chloroplastic;best_blast_hit_trembl_plants=tr|A0A151RUY7|A0A151RUY7_CAJCA Uncharacterized protein
122605943	122606659	20ARd	20	d	AM	20_AM	48473842	LjG1.1_chr1:122605943-122606659	LjG1.1_chr1:122605942-122606659,LjG1.1_chr1:122605943-122606659	LjG1.1_chr1	+					exon	LotjaGi1g1v0664300							CIRI2	2	2_2_0	452	0.009								Glutamate synthase, putative;interpro_id=IPR002489 (Glutamate synthase%2C alpha subunit%2C C-terminal), IPR002932 (Glutamate synthase domain), IPR006982 (Glutamate synthase%2C central-N), IPR029055 (Nucleophile aminohydrolases%2C N-terminal);gene_ontology_id=GO:0003824, GO:0006537, GO:0006807, GO:0008152, GO:0015930, GO:0016041, GO:0016491, GO:0016638, GO:0055114;best_blast_hit_tair=AT5G04140.1 glutamate synthase 1;best_blast_hit_sprot=sp|Q43155|GLTB_SPIOL Ferredoxin-dependent glutamate synthase, chloroplastic;best_blast_hit_trembl_plants=tr|A0A0E0QC77|A0A0E0QC77_ORYRU Uncharacterized protein, Glutamate synthase, putative;interpro_id=IPR002489 (Glutamate synthase%2C alpha subunit%2C C-terminal), IPR002932 (Glutamate synthase domain), IPR006982 (Glutamate synthase%2C central-N), IPR029055 (Nucleophile aminohydrolases%2C N-terminal);gene_ontology_id=GO:0003824, GO:0006537, GO:0006807, GO:0008152, GO:0015930, GO:0016041, GO:0016491, GO:0016638, GO:0055114;best_blast_hit_tair=AT5G04140.1 glutamate synthase 1;best_blast_hit_sprot=sp|Q43155|GLTB_SPIOL Ferredoxin-dependent glutamate synthase, chloroplastic;best_blast_hit_trembl_plants=tr|A0A151RUY7|A0A151RUY7_CAJCA Uncharacterized protein
122606529	122609565	13MRd	13	d	High Nutrient	13_Hn	257226192	LjG1.1_chr1:122606529-122609565	LjG1.1_chr1:122606529-122609565	LjG1.1_chr1	+	3	130,59,106	0,2715,2930	2	circRNA	LotjaGi1g1v0664300	LotjaGi1g1v0664300.1	14,15,16	LjG1.1_chr1:122606100-122606529|LjG1.1_chr1:122609565-122610123	0.131396	238.466	0.000592913	CLEAR												Glutamate synthase, putative;interpro_id=IPR002489 (Glutamate synthase%2C alpha subunit%2C C-terminal), IPR002932 (Glutamate synthase domain), IPR006982 (Glutamate synthase%2C central-N), IPR029055 (Nucleophile aminohydrolases%2C N-terminal);gene_ontology_id=GO:0003824, GO:0006537, GO:0006807, GO:0008152, GO:0015930, GO:0016041, GO:0016491, GO:0016638, GO:0055114;best_blast_hit_tair=AT5G04140.1 glutamate synthase 1;best_blast_hit_sprot=sp|Q43155|GLTB_SPIOL Ferredoxin-dependent glutamate synthase, chloroplastic;best_blast_hit_trembl_plants=tr|A0A0E0QC77|A0A0E0QC77_ORYRU Uncharacterized protein, Glutamate synthase, putative;interpro_id=IPR002489 (Glutamate synthase%2C alpha subunit%2C C-terminal), IPR002932 (Glutamate synthase domain), IPR006982 (Glutamate synthase%2C central-N), IPR029055 (Nucleophile aminohydrolases%2C N-terminal);gene_ontology_id=GO:0003824, GO:0006537, GO:0006807, GO:0008152, GO:0015930, GO:0016041, GO:0016491, GO:0016638, GO:0055114;best_blast_hit_tair=AT5G04140.1 glutamate synthase 1;best_blast_hit_sprot=sp|Q43155|GLTB_SPIOL Ferredoxin-dependent glutamate synthase, chloroplastic;best_blast_hit_trembl_plants=tr|A0A151RUY7|A0A151RUY7_CAJCA Uncharacterized protein
122609565	122610090	1CRa	1	a	Low Nutrient	1_Ln	48635785	LjG1.1_chr1:122609565-122610090	LjG1.1_chr1:122609565-122610090	LjG1.1_chr1	+	1	525	0	1	ciRNA	LotjaGi1g1v0664300	LotjaGi1g1v0664300.1	16	LjG1.1_chr1:122609565-122610123	0.226012	45.0965	0.00523233	CLEAR												Glutamate synthase, putative;interpro_id=IPR002489 (Glutamate synthase%2C alpha subunit%2C C-terminal), IPR002932 (Glutamate synthase domain), IPR006982 (Glutamate synthase%2C central-N), IPR029055 (Nucleophile aminohydrolases%2C N-terminal);gene_ontology_id=GO:0003824, GO:0006537, GO:0006807, GO:0008152, GO:0015930, GO:0016041, GO:0016491, GO:0016638, GO:0055114;best_blast_hit_tair=AT5G04140.1 glutamate synthase 1;best_blast_hit_sprot=sp|Q43155|GLTB_SPIOL Ferredoxin-dependent glutamate synthase, chloroplastic;best_blast_hit_trembl_plants=tr|A0A0E0QC77|A0A0E0QC77_ORYRU Uncharacterized protein, Glutamate synthase, putative;interpro_id=IPR002489 (Glutamate synthase%2C alpha subunit%2C C-terminal), IPR002932 (Glutamate synthase domain), IPR006982 (Glutamate synthase%2C central-N), IPR029055 (Nucleophile aminohydrolases%2C N-terminal);gene_ontology_id=GO:0003824, GO:0006537, GO:0006807, GO:0008152, GO:0015930, GO:0016041, GO:0016491, GO:0016638, GO:0055114;best_blast_hit_tair=AT5G04140.1 glutamate synthase 1;best_blast_hit_sprot=sp|Q43155|GLTB_SPIOL Ferredoxin-dependent glutamate synthase, chloroplastic;best_blast_hit_trembl_plants=tr|A0A151RUY7|A0A151RUY7_CAJCA Uncharacterized protein
122613022	122613523	15MRd	15	d	High Nutrient	15_Hn	269962678	LjG1.1_chr1:122613022-122613523	LjG1.1_chr1:122613022-122613523	LjG1.1_chr1	+	1	501	0	2	ciRNA	LotjaGi1g1v0664300	LotjaGi1g1v0664300.1	25	LjG1.1_chr1:122613022-122614715	0.124426	202.817	0.000662763	CLEAR												Glutamate synthase, putative;interpro_id=IPR002489 (Glutamate synthase%2C alpha subunit%2C C-terminal), IPR002932 (Glutamate synthase domain), IPR006982 (Glutamate synthase%2C central-N), IPR029055 (Nucleophile aminohydrolases%2C N-terminal);gene_ontology_id=GO:0003824, GO:0006537, GO:0006807, GO:0008152, GO:0015930, GO:0016041, GO:0016491, GO:0016638, GO:0055114;best_blast_hit_tair=AT5G04140.1 glutamate synthase 1;best_blast_hit_sprot=sp|Q43155|GLTB_SPIOL Ferredoxin-dependent glutamate synthase, chloroplastic;best_blast_hit_trembl_plants=tr|A0A0E0QC77|A0A0E0QC77_ORYRU Uncharacterized protein, Glutamate synthase, putative;interpro_id=IPR002489 (Glutamate synthase%2C alpha subunit%2C C-terminal), IPR002932 (Glutamate synthase domain), IPR006982 (Glutamate synthase%2C central-N), IPR029055 (Nucleophile aminohydrolases%2C N-terminal);gene_ontology_id=GO:0003824, GO:0006537, GO:0006807, GO:0008152, GO:0015930, GO:0016041, GO:0016491, GO:0016638, GO:0055114;best_blast_hit_tair=AT5G04140.1 glutamate synthase 1;best_blast_hit_sprot=sp|Q43155|GLTB_SPIOL Ferredoxin-dependent glutamate synthase, chloroplastic;best_blast_hit_trembl_plants=tr|A0A151RUY7|A0A151RUY7_CAJCA Uncharacterized protein
122713848	122718051	14MRd	14	d	High Nutrient	14_Hn	250603405	LjG1.1_chr1:122713848-122718051	LjG1.1_chr1:122713848-122718051	LjG1.1_chr1	-	9	75,114,102,98,94,63,111,99,203	0,157,1014,2017,2495,2770,2921,3104,4000	1	circRNA	LotjaGi1g1v0665000	LotjaGi1g1v0665000.1	10,9,8,7,6,5,4,3,2	LjG1.1_chr1:122713571-122713848|LjG1.1_chr1:122718051-122718292	0.0647944	57.2783	0.00130558	CLEAR												Proline iminopeptidase;interpro_id=IPR005944 (Proline iminopeptidase), IPR029058 (Alpha/Beta hydrolase fold);gene_ontology_id=GO:0004177, GO:0005737, GO:0006508, GO:0008233, GO:0016787;best_blast_hit_tair=AT2G14260.1 proline iminopeptidase;best_blast_hit_sprot=sp|P93732|PIP_ARATH Proline iminopeptidase;best_blast_hit_trembl_plants=tr|I1ME45|I1ME45_SOYBN Proline iminopeptidase
122713848	122718051	24RRd	24	d	Rhiz	24_Rhiz	53741087	LjG1.1_chr1:122713848-122718051	LjG1.1_chr1:122713848-122718051	LjG1.1_chr1	-	9	75,114,102,98,94,63,111,99,203	0,157,1014,2017,2495,2770,2921,3104,4000	1	circRNA	LotjaGi1g1v0665000	LotjaGi1g1v0665000.1	10,9,8,7,6,5,4,3,2	LjG1.1_chr1:122713571-122713848|LjG1.1_chr1:122718051-122718292	0.24929	44.4234	0.00583547	CLEAR												Proline iminopeptidase;interpro_id=IPR005944 (Proline iminopeptidase), IPR029058 (Alpha/Beta hydrolase fold);gene_ontology_id=GO:0004177, GO:0005737, GO:0006508, GO:0008233, GO:0016787;best_blast_hit_tair=AT2G14260.1 proline iminopeptidase;best_blast_hit_sprot=sp|P93732|PIP_ARATH Proline iminopeptidase;best_blast_hit_trembl_plants=tr|I1ME45|I1ME45_SOYBN Proline iminopeptidase
122713848	122718051	3RRa	3	a	Rhiz	3_Rhiz	234439440	LjG1.1_chr1:122713848-122718051	LjG1.1_chr1:122713848-122718051	LjG1.1_chr1	-	9	75,114,102,98,94,63,111,99,203	0,157,1014,2017,2495,2770,2921,3104,4000	1	circRNA	LotjaGi1g1v0665000	LotjaGi1g1v0665000.1	10,9,8,7,6,5,4,3,2	LjG1.1_chr1:122713571-122713848|LjG1.1_chr1:122718051-122718292	0.0645092	56.0391	0.00132935	CLEAR												Proline iminopeptidase;interpro_id=IPR005944 (Proline iminopeptidase), IPR029058 (Alpha/Beta hydrolase fold);gene_ontology_id=GO:0004177, GO:0005737, GO:0006508, GO:0008233, GO:0016787;best_blast_hit_tair=AT2G14260.1 proline iminopeptidase;best_blast_hit_sprot=sp|P93732|PIP_ARATH Proline iminopeptidase;best_blast_hit_trembl_plants=tr|I1ME45|I1ME45_SOYBN Proline iminopeptidase
122716618	122718051	17CRd	17	d	Low Nutrient	17_Ln	283665538	LjG1.1_chr1:122716618-122718051	LjG1.1_chr1:122716618-122718051	LjG1.1_chr1	-	4	63,111,99,203	0,151,334,1230	3	circRNA	LotjaGi1g1v0665000	LotjaGi1g1v0665000.1	5,4,3,2	LjG1.1_chr1:122716437-122716618|LjG1.1_chr1:122718051-122718292	0.19696	90.9888	0.00227431	CLEAR												Proline iminopeptidase;interpro_id=IPR005944 (Proline iminopeptidase), IPR029058 (Alpha/Beta hydrolase fold);gene_ontology_id=GO:0004177, GO:0005737, GO:0006508, GO:0008233, GO:0016787;best_blast_hit_tair=AT2G14260.1 proline iminopeptidase;best_blast_hit_sprot=sp|P93732|PIP_ARATH Proline iminopeptidase;best_blast_hit_trembl_plants=tr|I1ME45|I1ME45_SOYBN Proline iminopeptidase
122716618	122718051	6RRa	6	a	Rhiz	6_Rhiz	63459418	LjG1.1_chr1:122716618-122718051	LjG1.1_chr1:122716618-122718051	LjG1.1_chr1	-	4	63,111,99,203	0,151,334,1230	1	circRNA	LotjaGi1g1v0665000	LotjaGi1g1v0665000.1	5,4,3,2	LjG1.1_chr1:122716437-122716618|LjG1.1_chr1:122718051-122718292	0.284594	50.174	0.00587029	CLEAR												Proline iminopeptidase;interpro_id=IPR005944 (Proline iminopeptidase), IPR029058 (Alpha/Beta hydrolase fold);gene_ontology_id=GO:0004177, GO:0005737, GO:0006508, GO:0008233, GO:0016787;best_blast_hit_tair=AT2G14260.1 proline iminopeptidase;best_blast_hit_sprot=sp|P93732|PIP_ARATH Proline iminopeptidase;best_blast_hit_trembl_plants=tr|I1ME45|I1ME45_SOYBN Proline iminopeptidase
122716618	122718051	7CRb	7	b	Low Nutrient	7_Ln	275651819	LjG1.1_chr1:122716618-122718051	LjG1.1_chr1:122716618-122718051	LjG1.1_chr1	-	4	63,111,99,203	0,151,334,1230	3	circRNA	LotjaGi1g1v0665000	LotjaGi1g1v0665000.1	5,4,3,2	LjG1.1_chr1:122716437-122716618|LjG1.1_chr1:122718051-122718292	0.212887	86.7515	0.00256896	CLEAR												Proline iminopeptidase;interpro_id=IPR005944 (Proline iminopeptidase), IPR029058 (Alpha/Beta hydrolase fold);gene_ontology_id=GO:0004177, GO:0005737, GO:0006508, GO:0008233, GO:0016787;best_blast_hit_tair=AT2G14260.1 proline iminopeptidase;best_blast_hit_sprot=sp|P93732|PIP_ARATH Proline iminopeptidase;best_blast_hit_trembl_plants=tr|I1ME45|I1ME45_SOYBN Proline iminopeptidase
122716618	122718051	24RRd	24	d	Rhiz	24_Rhiz	53741087	LjG1.1_chr1:122716618-122718051	LjG1.1_chr1:122716618-122718051	LjG1.1_chr1	-	4	63,111,99,203	0,151,334,1230	2	circRNA	LotjaGi1g1v0665000	LotjaGi1g1v0665000.1	5,4,3,2	LjG1.1_chr1:122716437-122716618|LjG1.1_chr1:122718051-122718292	0.498579	44.4234	0.0114459	CLEAR												Proline iminopeptidase;interpro_id=IPR005944 (Proline iminopeptidase), IPR029058 (Alpha/Beta hydrolase fold);gene_ontology_id=GO:0004177, GO:0005737, GO:0006508, GO:0008233, GO:0016787;best_blast_hit_tair=AT2G14260.1 proline iminopeptidase;best_blast_hit_sprot=sp|P93732|PIP_ARATH Proline iminopeptidase;best_blast_hit_trembl_plants=tr|I1ME45|I1ME45_SOYBN Proline iminopeptidase
122716769	122718051	12RRc	12	c	Rhiz	12_Rhiz	290243215	LjG1.1_chr1:122716769-122718051	LjG1.1_chr1:122716769-122718051	LjG1.1_chr1	-	3	111,99,203	0,183,1079	3	circRNA	LotjaGi1g1v0665000	LotjaGi1g1v0665000.1	4,3,2	LjG1.1_chr1:122716681-122716769|LjG1.1_chr1:122718051-122718292	0.137522	38.7399	0.00380702	CLEAR												Proline iminopeptidase;interpro_id=IPR005944 (Proline iminopeptidase), IPR029058 (Alpha/Beta hydrolase fold);gene_ontology_id=GO:0004177, GO:0005737, GO:0006508, GO:0008233, GO:0016787;best_blast_hit_tair=AT2G14260.1 proline iminopeptidase;best_blast_hit_sprot=sp|P93732|PIP_ARATH Proline iminopeptidase;best_blast_hit_trembl_plants=tr|I1ME45|I1ME45_SOYBN Proline iminopeptidase
122716952	122718051	9RRb	9	b	Rhiz	9_Rhiz	284867094	LjG1.1_chr1:122716952-122718051	LjG1.1_chr1:122716952-122718051	LjG1.1_chr1	-	2	99,203	0,896	7	circRNA	LotjaGi1g1v0665000	LotjaGi1g1v0665000.1	3,2	LjG1.1_chr1:122716880-122716952|LjG1.1_chr1:122718051-122718292	0.499918	65.0893	0.00783292	CLEAR												Proline iminopeptidase;interpro_id=IPR005944 (Proline iminopeptidase), IPR029058 (Alpha/Beta hydrolase fold);gene_ontology_id=GO:0004177, GO:0005737, GO:0006508, GO:0008233, GO:0016787;best_blast_hit_tair=AT2G14260.1 proline iminopeptidase;best_blast_hit_sprot=sp|P93732|PIP_ARATH Proline iminopeptidase;best_blast_hit_trembl_plants=tr|I1ME45|I1ME45_SOYBN Proline iminopeptidase
122716952	122718051	22RRd	22	d	Rhiz	22_Rhiz	241684194	LjG1.1_chr1:122716952-122718051	LjG1.1_chr1:122716952-122718051	LjG1.1_chr1	-	2	99,203	0,896	2	circRNA	LotjaGi1g1v0665000	LotjaGi1g1v0665000.1	3,2	LjG1.1_chr1:122716880-122716952|LjG1.1_chr1:122718051-122718292	0.16564	73.0471	0.00240414	CLEAR												Proline iminopeptidase;interpro_id=IPR005944 (Proline iminopeptidase), IPR029058 (Alpha/Beta hydrolase fold);gene_ontology_id=GO:0004177, GO:0005737, GO:0006508, GO:0008233, GO:0016787;best_blast_hit_tair=AT2G14260.1 proline iminopeptidase;best_blast_hit_sprot=sp|P93732|PIP_ARATH Proline iminopeptidase;best_blast_hit_trembl_plants=tr|I1ME45|I1ME45_SOYBN Proline iminopeptidase
122839277	122839509	23RRd	23	d	Rhiz	23_Rhiz	253999425	LjG1.1_chr1:122839277-122839509	LjG1.1_chr1:122839277-122839509,LjG1.1_chr1:122839278-122839509	LjG1.1_chr1	-	2	79,72	0,160	2	circRNA	LotjaGi1g1v0666200	LotjaGi1g1v0666200.1	8,7	LjG1.1_chr1:122838981-122839277|LjG1.1_chr1:122839509-122839727	0.153478	109.268	0.00149599	CLEAR												Histidine--tRNA ligase;interpro_id=IPR006476 (Conserved hypothetical protein CHP01589%2C plant);gene_ontology_id=GO:0016874;best_blast_hit_tair=AT3G10250.1 histidine-tRNA ligase;best_blast_hit_sprot=sp|Q9NPE2|NGRN_HUMAN Neugrin;best_blast_hit_trembl_plants=tr|A0A1J7IF97|A0A1J7IF97_LUPAN Uncharacterized protein, Plant protein 1589 of unknown function;interpro_id=IPR006476 (Conserved hypothetical protein CHP01589%2C plant);gene_ontology_id=N.A.;best_blast_hit_tair=AT3G10250.1 histidine-tRNA ligase;best_blast_hit_sprot=sp|A0JME2|MCAF1_DANRE Activating transcription factor 7-interacting protein 1;best_blast_hit_trembl_plants=tr|A0A1J7IF97|A0A1J7IF97_LUPAN Uncharacterized protein, Plant protein 1589 of unknown function;interpro_id=IPR006476 (Conserved hypothetical protein CHP01589%2C plant);gene_ontology_id=N.A.;best_blast_hit_tair=AT3G10250.1 histidine-tRNA ligase;best_blast_hit_sprot=sp|Q3TN34|MILK2_MOUSE MICAL-like protein 2;best_blast_hit_trembl_plants=tr|A0A1J7IF97|A0A1J7IF97_LUPAN Uncharacterized protein, Plant protein 1589 of unknown function;interpro_id=N.A.;gene_ontology_id=N.A.;best_blast_hit_tair=AT3G10250.1 histidine-tRNA ligase;best_blast_hit_sprot=sp|A0JME2|MCAF1_DANRE Activating transcription factor 7-interacting protein 1;best_blast_hit_trembl_plants=tr|A0A1J7IF97|A0A1J7IF97_LUPAN Uncharacterized protein
122839277	122840207	22RRd	22	d	Rhiz	22_Rhiz	241684194	LjG1.1_chr1:122839277-122840207	LjG1.1_chr1:122839277-122840207	LjG1.1_chr1	-	3	79,72,480	0,160,450	6	circRNA	LotjaGi1g1v0666200	LotjaGi1g1v0666200.1	8,7,6	LjG1.1_chr1:122838981-122839277|LjG1.1_chr1:122840207-122842012	0.496919	108.338	0.00467864	CLEAR												Histidine--tRNA ligase;interpro_id=IPR006476 (Conserved hypothetical protein CHP01589%2C plant);gene_ontology_id=GO:0016874;best_blast_hit_tair=AT3G10250.1 histidine-tRNA ligase;best_blast_hit_sprot=sp|Q9NPE2|NGRN_HUMAN Neugrin;best_blast_hit_trembl_plants=tr|A0A1J7IF97|A0A1J7IF97_LUPAN Uncharacterized protein, Plant protein 1589 of unknown function;interpro_id=IPR006476 (Conserved hypothetical protein CHP01589%2C plant);gene_ontology_id=N.A.;best_blast_hit_tair=AT3G10250.1 histidine-tRNA ligase;best_blast_hit_sprot=sp|A0JME2|MCAF1_DANRE Activating transcription factor 7-interacting protein 1;best_blast_hit_trembl_plants=tr|A0A1J7IF97|A0A1J7IF97_LUPAN Uncharacterized protein, Plant protein 1589 of unknown function;interpro_id=IPR006476 (Conserved hypothetical protein CHP01589%2C plant);gene_ontology_id=N.A.;best_blast_hit_tair=AT3G10250.1 histidine-tRNA ligase;best_blast_hit_sprot=sp|Q3TN34|MILK2_MOUSE MICAL-like protein 2;best_blast_hit_trembl_plants=tr|A0A1J7IF97|A0A1J7IF97_LUPAN Uncharacterized protein, Plant protein 1589 of unknown function;interpro_id=N.A.;gene_ontology_id=N.A.;best_blast_hit_tair=AT3G10250.1 histidine-tRNA ligase;best_blast_hit_sprot=sp|A0JME2|MCAF1_DANRE Activating transcription factor 7-interacting protein 1;best_blast_hit_trembl_plants=tr|A0A1J7IF97|A0A1J7IF97_LUPAN Uncharacterized protein
122839277	122841729	1CRa	1	a	Low Nutrient	1_Ln	48635785	LjG1.1_chr1:122839277-122841729	LjG1.1_chr1:122839277-122841729	LjG1.1_chr1	-	5	79,72,480,84,126	0,160,450,2033,2326	1	circRNA	LotjaGi1g1v0666200	LotjaGi1g1v0666200.2	9,8,7,6,5	LjG1.1_chr1:122838981-122839277|LjG1.1_chr1:122841729-122842391	0.226012	51.4742	0.00458416	CLEAR												Histidine--tRNA ligase;interpro_id=IPR006476 (Conserved hypothetical protein CHP01589%2C plant);gene_ontology_id=GO:0016874;best_blast_hit_tair=AT3G10250.1 histidine-tRNA ligase;best_blast_hit_sprot=sp|Q9NPE2|NGRN_HUMAN Neugrin;best_blast_hit_trembl_plants=tr|A0A1J7IF97|A0A1J7IF97_LUPAN Uncharacterized protein, Plant protein 1589 of unknown function;interpro_id=IPR006476 (Conserved hypothetical protein CHP01589%2C plant);gene_ontology_id=N.A.;best_blast_hit_tair=AT3G10250.1 histidine-tRNA ligase;best_blast_hit_sprot=sp|A0JME2|MCAF1_DANRE Activating transcription factor 7-interacting protein 1;best_blast_hit_trembl_plants=tr|A0A1J7IF97|A0A1J7IF97_LUPAN Uncharacterized protein, Plant protein 1589 of unknown function;interpro_id=IPR006476 (Conserved hypothetical protein CHP01589%2C plant);gene_ontology_id=N.A.;best_blast_hit_tair=AT3G10250.1 histidine-tRNA ligase;best_blast_hit_sprot=sp|Q3TN34|MILK2_MOUSE MICAL-like protein 2;best_blast_hit_trembl_plants=tr|A0A1J7IF97|A0A1J7IF97_LUPAN Uncharacterized protein, Plant protein 1589 of unknown function;interpro_id=N.A.;gene_ontology_id=N.A.;best_blast_hit_tair=AT3G10250.1 histidine-tRNA ligase;best_blast_hit_sprot=sp|A0JME2|MCAF1_DANRE Activating transcription factor 7-interacting protein 1;best_blast_hit_trembl_plants=tr|A0A1J7IF97|A0A1J7IF97_LUPAN Uncharacterized protein
122839278	122839509	23RRd	23	d	Rhiz	23_Rhiz	253999425	LjG1.1_chr1:122839278-122839509	LjG1.1_chr1:122839277-122839509,LjG1.1_chr1:122839278-122839509	LjG1.1_chr1	-					exon	LotjaGi1g1v0666200							CIRI2	3	1_0_2	1116	0.005								Histidine--tRNA ligase;interpro_id=IPR006476 (Conserved hypothetical protein CHP01589%2C plant);gene_ontology_id=GO:0016874;best_blast_hit_tair=AT3G10250.1 histidine-tRNA ligase;best_blast_hit_sprot=sp|Q9NPE2|NGRN_HUMAN Neugrin;best_blast_hit_trembl_plants=tr|A0A1J7IF97|A0A1J7IF97_LUPAN Uncharacterized protein, Plant protein 1589 of unknown function;interpro_id=IPR006476 (Conserved hypothetical protein CHP01589%2C plant);gene_ontology_id=N.A.;best_blast_hit_tair=AT3G10250.1 histidine-tRNA ligase;best_blast_hit_sprot=sp|A0JME2|MCAF1_DANRE Activating transcription factor 7-interacting protein 1;best_blast_hit_trembl_plants=tr|A0A1J7IF97|A0A1J7IF97_LUPAN Uncharacterized protein, Plant protein 1589 of unknown function;interpro_id=IPR006476 (Conserved hypothetical protein CHP01589%2C plant);gene_ontology_id=N.A.;best_blast_hit_tair=AT3G10250.1 histidine-tRNA ligase;best_blast_hit_sprot=sp|Q3TN34|MILK2_MOUSE MICAL-like protein 2;best_blast_hit_trembl_plants=tr|A0A1J7IF97|A0A1J7IF97_LUPAN Uncharacterized protein, Plant protein 1589 of unknown function;interpro_id=N.A.;gene_ontology_id=N.A.;best_blast_hit_tair=AT3G10250.1 histidine-tRNA ligase;best_blast_hit_sprot=sp|A0JME2|MCAF1_DANRE Activating transcription factor 7-interacting protein 1;best_blast_hit_trembl_plants=tr|A0A1J7IF97|A0A1J7IF97_LUPAN Uncharacterized protein
122839727	122841687	4CRa	4	a	Low Nutrient	4_Ln	258027429	LjG1.1_chr1:122839727-122841687	LjG1.1_chr1:122839727-122841687	LjG1.1_chr1	-	3	480,84,84	0,1583,1876	1	circRNA	LotjaGi1g1v0666200	LotjaGi1g1v0666200.3	7,6,5	LjG1.1_chr1:122839509-122839727|LjG1.1_chr1:122841687-122842391	0.0655327	96.1219	0.000785719	CLEAR												Histidine--tRNA ligase;interpro_id=IPR006476 (Conserved hypothetical protein CHP01589%2C plant);gene_ontology_id=GO:0016874;best_blast_hit_tair=AT3G10250.1 histidine-tRNA ligase;best_blast_hit_sprot=sp|Q9NPE2|NGRN_HUMAN Neugrin;best_blast_hit_trembl_plants=tr|A0A1J7IF97|A0A1J7IF97_LUPAN Uncharacterized protein, Plant protein 1589 of unknown function;interpro_id=IPR006476 (Conserved hypothetical protein CHP01589%2C plant);gene_ontology_id=N.A.;best_blast_hit_tair=AT3G10250.1 histidine-tRNA ligase;best_blast_hit_sprot=sp|A0JME2|MCAF1_DANRE Activating transcription factor 7-interacting protein 1;best_blast_hit_trembl_plants=tr|A0A1J7IF97|A0A1J7IF97_LUPAN Uncharacterized protein, Plant protein 1589 of unknown function;interpro_id=IPR006476 (Conserved hypothetical protein CHP01589%2C plant);gene_ontology_id=N.A.;best_blast_hit_tair=AT3G10250.1 histidine-tRNA ligase;best_blast_hit_sprot=sp|Q3TN34|MILK2_MOUSE MICAL-like protein 2;best_blast_hit_trembl_plants=tr|A0A1J7IF97|A0A1J7IF97_LUPAN Uncharacterized protein, Plant protein 1589 of unknown function;interpro_id=N.A.;gene_ontology_id=N.A.;best_blast_hit_tair=AT3G10250.1 histidine-tRNA ligase;best_blast_hit_sprot=sp|A0JME2|MCAF1_DANRE Activating transcription factor 7-interacting protein 1;best_blast_hit_trembl_plants=tr|A0A1J7IF97|A0A1J7IF97_LUPAN Uncharacterized protein
122839727	122844572	3RRa	3	a	Rhiz	3_Rhiz	234439440	LjG1.1_chr1:122839727-122844572	LjG1.1_chr1:122839727-122844572	LjG1.1_chr1	-	5	480,84,249,106,106	0,2285,2664,3923,4739	1	circRNA	LotjaGi1g1v0666200	LotjaGi1g1v0666200.1	6,5,4,3,2	LjG1.1_chr1:122839509-122839727|LjG1.1_chr1:122844572-122844965	0.0645092	79.3319	0.000939089	CLEAR												Histidine--tRNA ligase;interpro_id=IPR006476 (Conserved hypothetical protein CHP01589%2C plant);gene_ontology_id=GO:0016874;best_blast_hit_tair=AT3G10250.1 histidine-tRNA ligase;best_blast_hit_sprot=sp|Q9NPE2|NGRN_HUMAN Neugrin;best_blast_hit_trembl_plants=tr|A0A1J7IF97|A0A1J7IF97_LUPAN Uncharacterized protein, Plant protein 1589 of unknown function;interpro_id=IPR006476 (Conserved hypothetical protein CHP01589%2C plant);gene_ontology_id=N.A.;best_blast_hit_tair=AT3G10250.1 histidine-tRNA ligase;best_blast_hit_sprot=sp|A0JME2|MCAF1_DANRE Activating transcription factor 7-interacting protein 1;best_blast_hit_trembl_plants=tr|A0A1J7IF97|A0A1J7IF97_LUPAN Uncharacterized protein, Plant protein 1589 of unknown function;interpro_id=IPR006476 (Conserved hypothetical protein CHP01589%2C plant);gene_ontology_id=N.A.;best_blast_hit_tair=AT3G10250.1 histidine-tRNA ligase;best_blast_hit_sprot=sp|Q3TN34|MILK2_MOUSE MICAL-like protein 2;best_blast_hit_trembl_plants=tr|A0A1J7IF97|A0A1J7IF97_LUPAN Uncharacterized protein, Plant protein 1589 of unknown function;interpro_id=N.A.;gene_ontology_id=N.A.;best_blast_hit_tair=AT3G10250.1 histidine-tRNA ligase;best_blast_hit_sprot=sp|A0JME2|MCAF1_DANRE Activating transcription factor 7-interacting protein 1;best_blast_hit_trembl_plants=tr|A0A1J7IF97|A0A1J7IF97_LUPAN Uncharacterized protein
122841310	122841394	10CRc	10	c	Low Nutrient	10_Ln	288047605	LjG1.1_chr1:122841310-122841394	LjG1.1_chr1:122841310-122841394	LjG1.1_chr1	-	1	84	0	1	circRNA	LotjaGi1g1v0666200	LotjaGi1g1v0666200.2	6	LjG1.1_chr1:122840207-122841310|LjG1.1_chr1:122841394-122841603	0.0632869	94.0021	0.000779547	CLEAR												Histidine--tRNA ligase;interpro_id=IPR006476 (Conserved hypothetical protein CHP01589%2C plant);gene_ontology_id=GO:0016874;best_blast_hit_tair=AT3G10250.1 histidine-tRNA ligase;best_blast_hit_sprot=sp|Q9NPE2|NGRN_HUMAN Neugrin;best_blast_hit_trembl_plants=tr|A0A1J7IF97|A0A1J7IF97_LUPAN Uncharacterized protein, Plant protein 1589 of unknown function;interpro_id=IPR006476 (Conserved hypothetical protein CHP01589%2C plant);gene_ontology_id=N.A.;best_blast_hit_tair=AT3G10250.1 histidine-tRNA ligase;best_blast_hit_sprot=sp|A0JME2|MCAF1_DANRE Activating transcription factor 7-interacting protein 1;best_blast_hit_trembl_plants=tr|A0A1J7IF97|A0A1J7IF97_LUPAN Uncharacterized protein, Plant protein 1589 of unknown function;interpro_id=IPR006476 (Conserved hypothetical protein CHP01589%2C plant);gene_ontology_id=N.A.;best_blast_hit_tair=AT3G10250.1 histidine-tRNA ligase;best_blast_hit_sprot=sp|Q3TN34|MILK2_MOUSE MICAL-like protein 2;best_blast_hit_trembl_plants=tr|A0A1J7IF97|A0A1J7IF97_LUPAN Uncharacterized protein, Plant protein 1589 of unknown function;interpro_id=N.A.;gene_ontology_id=N.A.;best_blast_hit_tair=AT3G10250.1 histidine-tRNA ligase;best_blast_hit_sprot=sp|A0JME2|MCAF1_DANRE Activating transcription factor 7-interacting protein 1;best_blast_hit_trembl_plants=tr|A0A1J7IF97|A0A1J7IF97_LUPAN Uncharacterized protein
122841310	122841394	17CRd	17	d	Low Nutrient	17_Ln	283665538	LjG1.1_chr1:122841310-122841394	LjG1.1_chr1:122841310-122841394	LjG1.1_chr1	-	1	84	0	1	circRNA	LotjaGi1g1v0666200	LotjaGi1g1v0666200.2	6	LjG1.1_chr1:122840207-122841310|LjG1.1_chr1:122841394-122841603	0.0656533	142.249	0.0005318	CLEAR												Histidine--tRNA ligase;interpro_id=IPR006476 (Conserved hypothetical protein CHP01589%2C plant);gene_ontology_id=GO:0016874;best_blast_hit_tair=AT3G10250.1 histidine-tRNA ligase;best_blast_hit_sprot=sp|Q9NPE2|NGRN_HUMAN Neugrin;best_blast_hit_trembl_plants=tr|A0A1J7IF97|A0A1J7IF97_LUPAN Uncharacterized protein, Plant protein 1589 of unknown function;interpro_id=IPR006476 (Conserved hypothetical protein CHP01589%2C plant);gene_ontology_id=N.A.;best_blast_hit_tair=AT3G10250.1 histidine-tRNA ligase;best_blast_hit_sprot=sp|A0JME2|MCAF1_DANRE Activating transcription factor 7-interacting protein 1;best_blast_hit_trembl_plants=tr|A0A1J7IF97|A0A1J7IF97_LUPAN Uncharacterized protein, Plant protein 1589 of unknown function;interpro_id=IPR006476 (Conserved hypothetical protein CHP01589%2C plant);gene_ontology_id=N.A.;best_blast_hit_tair=AT3G10250.1 histidine-tRNA ligase;best_blast_hit_sprot=sp|Q3TN34|MILK2_MOUSE MICAL-like protein 2;best_blast_hit_trembl_plants=tr|A0A1J7IF97|A0A1J7IF97_LUPAN Uncharacterized protein, Plant protein 1589 of unknown function;interpro_id=N.A.;gene_ontology_id=N.A.;best_blast_hit_tair=AT3G10250.1 histidine-tRNA ligase;best_blast_hit_sprot=sp|A0JME2|MCAF1_DANRE Activating transcription factor 7-interacting protein 1;best_blast_hit_trembl_plants=tr|A0A1J7IF97|A0A1J7IF97_LUPAN Uncharacterized protein
122841310	122841394	7CRb	7	b	Low Nutrient	7_Ln	275651819	LjG1.1_chr1:122841310-122841394	LjG1.1_chr1:122841310-122841394	LjG1.1_chr1	-	1	84	0	1	circRNA	LotjaGi1g1v0666200	LotjaGi1g1v0666200.2	6	LjG1.1_chr1:122840207-122841310|LjG1.1_chr1:122841394-122841603	0.0709623	91.8095	0.000881755	CLEAR												Histidine--tRNA ligase;interpro_id=IPR006476 (Conserved hypothetical protein CHP01589%2C plant);gene_ontology_id=GO:0016874;best_blast_hit_tair=AT3G10250.1 histidine-tRNA ligase;best_blast_hit_sprot=sp|Q9NPE2|NGRN_HUMAN Neugrin;best_blast_hit_trembl_plants=tr|A0A1J7IF97|A0A1J7IF97_LUPAN Uncharacterized protein, Plant protein 1589 of unknown function;interpro_id=IPR006476 (Conserved hypothetical protein CHP01589%2C plant);gene_ontology_id=N.A.;best_blast_hit_tair=AT3G10250.1 histidine-tRNA ligase;best_blast_hit_sprot=sp|A0JME2|MCAF1_DANRE Activating transcription factor 7-interacting protein 1;best_blast_hit_trembl_plants=tr|A0A1J7IF97|A0A1J7IF97_LUPAN Uncharacterized protein, Plant protein 1589 of unknown function;interpro_id=IPR006476 (Conserved hypothetical protein CHP01589%2C plant);gene_ontology_id=N.A.;best_blast_hit_tair=AT3G10250.1 histidine-tRNA ligase;best_blast_hit_sprot=sp|Q3TN34|MILK2_MOUSE MICAL-like protein 2;best_blast_hit_trembl_plants=tr|A0A1J7IF97|A0A1J7IF97_LUPAN Uncharacterized protein, Plant protein 1589 of unknown function;interpro_id=N.A.;gene_ontology_id=N.A.;best_blast_hit_tair=AT3G10250.1 histidine-tRNA ligase;best_blast_hit_sprot=sp|A0JME2|MCAF1_DANRE Activating transcription factor 7-interacting protein 1;best_blast_hit_trembl_plants=tr|A0A1J7IF97|A0A1J7IF97_LUPAN Uncharacterized protein
122841310	122841687	14MRd	14	d	High Nutrient	14_Hn	250603405	LjG1.1_chr1:122841310-122841687	LjG1.1_chr1:122841310-122841687,LjG1.1_chr1:122841311-122841687	LjG1.1_chr1	-	2	84,84	0,293	1	circRNA	LotjaGi1g1v0666200	LotjaGi1g1v0666200.3	6,5	LjG1.1_chr1:122840207-122841310|LjG1.1_chr1:122841687-122842391	0.0647944	108.372	0.000690098	CLEAR												Histidine--tRNA ligase;interpro_id=IPR006476 (Conserved hypothetical protein CHP01589%2C plant);gene_ontology_id=GO:0016874;best_blast_hit_tair=AT3G10250.1 histidine-tRNA ligase;best_blast_hit_sprot=sp|Q9NPE2|NGRN_HUMAN Neugrin;best_blast_hit_trembl_plants=tr|A0A1J7IF97|A0A1J7IF97_LUPAN Uncharacterized protein, Plant protein 1589 of unknown function;interpro_id=IPR006476 (Conserved hypothetical protein CHP01589%2C plant);gene_ontology_id=N.A.;best_blast_hit_tair=AT3G10250.1 histidine-tRNA ligase;best_blast_hit_sprot=sp|A0JME2|MCAF1_DANRE Activating transcription factor 7-interacting protein 1;best_blast_hit_trembl_plants=tr|A0A1J7IF97|A0A1J7IF97_LUPAN Uncharacterized protein, Plant protein 1589 of unknown function;interpro_id=IPR006476 (Conserved hypothetical protein CHP01589%2C plant);gene_ontology_id=N.A.;best_blast_hit_tair=AT3G10250.1 histidine-tRNA ligase;best_blast_hit_sprot=sp|Q3TN34|MILK2_MOUSE MICAL-like protein 2;best_blast_hit_trembl_plants=tr|A0A1J7IF97|A0A1J7IF97_LUPAN Uncharacterized protein, Plant protein 1589 of unknown function;interpro_id=N.A.;gene_ontology_id=N.A.;best_blast_hit_tair=AT3G10250.1 histidine-tRNA ligase;best_blast_hit_sprot=sp|A0JME2|MCAF1_DANRE Activating transcription factor 7-interacting protein 1;best_blast_hit_trembl_plants=tr|A0A1J7IF97|A0A1J7IF97_LUPAN Uncharacterized protein
122841310	122841687	11ARc	11	c	AM	11_AM	60450213	LjG1.1_chr1:122841310-122841687	LjG1.1_chr1:122841310-122841687,LjG1.1_chr1:122841311-122841687	LjG1.1_chr1	-	2	84,84	0,293	5	circRNA	LotjaGi1g1v0666200	LotjaGi1g1v0666200.3	6,5	LjG1.1_chr1:122840207-122841310|LjG1.1_chr1:122841687-122842391	0.864505	93.232	0.00937887	CLEAR												Histidine--tRNA ligase;interpro_id=IPR006476 (Conserved hypothetical protein CHP01589%2C plant);gene_ontology_id=GO:0016874;best_blast_hit_tair=AT3G10250.1 histidine-tRNA ligase;best_blast_hit_sprot=sp|Q9NPE2|NGRN_HUMAN Neugrin;best_blast_hit_trembl_plants=tr|A0A1J7IF97|A0A1J7IF97_LUPAN Uncharacterized protein, Plant protein 1589 of unknown function;interpro_id=IPR006476 (Conserved hypothetical protein CHP01589%2C plant);gene_ontology_id=N.A.;best_blast_hit_tair=AT3G10250.1 histidine-tRNA ligase;best_blast_hit_sprot=sp|A0JME2|MCAF1_DANRE Activating transcription factor 7-interacting protein 1;best_blast_hit_trembl_plants=tr|A0A1J7IF97|A0A1J7IF97_LUPAN Uncharacterized protein, Plant protein 1589 of unknown function;interpro_id=IPR006476 (Conserved hypothetical protein CHP01589%2C plant);gene_ontology_id=N.A.;best_blast_hit_tair=AT3G10250.1 histidine-tRNA ligase;best_blast_hit_sprot=sp|Q3TN34|MILK2_MOUSE MICAL-like protein 2;best_blast_hit_trembl_plants=tr|A0A1J7IF97|A0A1J7IF97_LUPAN Uncharacterized protein, Plant protein 1589 of unknown function;interpro_id=N.A.;gene_ontology_id=N.A.;best_blast_hit_tair=AT3G10250.1 histidine-tRNA ligase;best_blast_hit_sprot=sp|A0JME2|MCAF1_DANRE Activating transcription factor 7-interacting protein 1;best_blast_hit_trembl_plants=tr|A0A1J7IF97|A0A1J7IF97_LUPAN Uncharacterized protein
122841310	122841687	12RRc	12	c	Rhiz	12_Rhiz	290243215	LjG1.1_chr1:122841310-122841687	LjG1.1_chr1:122841310-122841687,LjG1.1_chr1:122841311-122841687	LjG1.1_chr1	-	2	84,84	0,293	3	circRNA	LotjaGi1g1v0666200	LotjaGi1g1v0666200.3	6,5	LjG1.1_chr1:122840207-122841310|LjG1.1_chr1:122841687-122842391	0.137522	67.89	0.00217264	CLEAR												Histidine--tRNA ligase;interpro_id=IPR006476 (Conserved hypothetical protein CHP01589%2C plant);gene_ontology_id=GO:0016874;best_blast_hit_tair=AT3G10250.1 histidine-tRNA ligase;best_blast_hit_sprot=sp|Q9NPE2|NGRN_HUMAN Neugrin;best_blast_hit_trembl_plants=tr|A0A1J7IF97|A0A1J7IF97_LUPAN Uncharacterized protein, Plant protein 1589 of unknown function;interpro_id=IPR006476 (Conserved hypothetical protein CHP01589%2C plant);gene_ontology_id=N.A.;best_blast_hit_tair=AT3G10250.1 histidine-tRNA ligase;best_blast_hit_sprot=sp|A0JME2|MCAF1_DANRE Activating transcription factor 7-interacting protein 1;best_blast_hit_trembl_plants=tr|A0A1J7IF97|A0A1J7IF97_LUPAN Uncharacterized protein, Plant protein 1589 of unknown function;interpro_id=IPR006476 (Conserved hypothetical protein CHP01589%2C plant);gene_ontology_id=N.A.;best_blast_hit_tair=AT3G10250.1 histidine-tRNA ligase;best_blast_hit_sprot=sp|Q3TN34|MILK2_MOUSE MICAL-like protein 2;best_blast_hit_trembl_plants=tr|A0A1J7IF97|A0A1J7IF97_LUPAN Uncharacterized protein, Plant protein 1589 of unknown function;interpro_id=N.A.;gene_ontology_id=N.A.;best_blast_hit_tair=AT3G10250.1 histidine-tRNA ligase;best_blast_hit_sprot=sp|A0JME2|MCAF1_DANRE Activating transcription factor 7-interacting protein 1;best_blast_hit_trembl_plants=tr|A0A1J7IF97|A0A1J7IF97_LUPAN Uncharacterized protein
122841310	122841687	13MRd	13	d	High Nutrient	13_Hn	257226192	LjG1.1_chr1:122841310-122841687	LjG1.1_chr1:122841310-122841687,LjG1.1_chr1:122841311-122841687	LjG1.1_chr1	-	2	84,84	0,293	4	circRNA	LotjaGi1g1v0666200	LotjaGi1g1v0666200.3	6,5	LjG1.1_chr1:122840207-122841310|LjG1.1_chr1:122841687-122842391	0.262791	112.073	0.00243383	CLEAR												Histidine--tRNA ligase;interpro_id=IPR006476 (Conserved hypothetical protein CHP01589%2C plant);gene_ontology_id=GO:0016874;best_blast_hit_tair=AT3G10250.1 histidine-tRNA ligase;best_blast_hit_sprot=sp|Q9NPE2|NGRN_HUMAN Neugrin;best_blast_hit_trembl_plants=tr|A0A1J7IF97|A0A1J7IF97_LUPAN Uncharacterized protein, Plant protein 1589 of unknown function;interpro_id=IPR006476 (Conserved hypothetical protein CHP01589%2C plant);gene_ontology_id=N.A.;best_blast_hit_tair=AT3G10250.1 histidine-tRNA ligase;best_blast_hit_sprot=sp|A0JME2|MCAF1_DANRE Activating transcription factor 7-interacting protein 1;best_blast_hit_trembl_plants=tr|A0A1J7IF97|A0A1J7IF97_LUPAN Uncharacterized protein, Plant protein 1589 of unknown function;interpro_id=IPR006476 (Conserved hypothetical protein CHP01589%2C plant);gene_ontology_id=N.A.;best_blast_hit_tair=AT3G10250.1 histidine-tRNA ligase;best_blast_hit_sprot=sp|Q3TN34|MILK2_MOUSE MICAL-like protein 2;best_blast_hit_trembl_plants=tr|A0A1J7IF97|A0A1J7IF97_LUPAN Uncharacterized protein, Plant protein 1589 of unknown function;interpro_id=N.A.;gene_ontology_id=N.A.;best_blast_hit_tair=AT3G10250.1 histidine-tRNA ligase;best_blast_hit_sprot=sp|A0JME2|MCAF1_DANRE Activating transcription factor 7-interacting protein 1;best_blast_hit_trembl_plants=tr|A0A1J7IF97|A0A1J7IF97_LUPAN Uncharacterized protein
122841310	122841687	2ARa	2	a	AM	2_AM	52041926	LjG1.1_chr1:122841310-122841687	LjG1.1_chr1:122841310-122841687,LjG1.1_chr1:122841311-122841687	LjG1.1_chr1	-	2	84,84	0,293	1	circRNA	LotjaGi1g1v0666200	LotjaGi1g1v0666200.3	6,5	LjG1.1_chr1:122840207-122841310|LjG1.1_chr1:122841687-122842391	0.271819	85.8948	0.0032806	CLEAR												Histidine--tRNA ligase;interpro_id=IPR006476 (Conserved hypothetical protein CHP01589%2C plant);gene_ontology_id=GO:0016874;best_blast_hit_tair=AT3G10250.1 histidine-tRNA ligase;best_blast_hit_sprot=sp|Q9NPE2|NGRN_HUMAN Neugrin;best_blast_hit_trembl_plants=tr|A0A1J7IF97|A0A1J7IF97_LUPAN Uncharacterized protein, Plant protein 1589 of unknown function;interpro_id=IPR006476 (Conserved hypothetical protein CHP01589%2C plant);gene_ontology_id=N.A.;best_blast_hit_tair=AT3G10250.1 histidine-tRNA ligase;best_blast_hit_sprot=sp|A0JME2|MCAF1_DANRE Activating transcription factor 7-interacting protein 1;best_blast_hit_trembl_plants=tr|A0A1J7IF97|A0A1J7IF97_LUPAN Uncharacterized protein, Plant protein 1589 of unknown function;interpro_id=IPR006476 (Conserved hypothetical protein CHP01589%2C plant);gene_ontology_id=N.A.;best_blast_hit_tair=AT3G10250.1 histidine-tRNA ligase;best_blast_hit_sprot=sp|Q3TN34|MILK2_MOUSE MICAL-like protein 2;best_blast_hit_trembl_plants=tr|A0A1J7IF97|A0A1J7IF97_LUPAN Uncharacterized protein, Plant protein 1589 of unknown function;interpro_id=N.A.;gene_ontology_id=N.A.;best_blast_hit_tair=AT3G10250.1 histidine-tRNA ligase;best_blast_hit_sprot=sp|A0JME2|MCAF1_DANRE Activating transcription factor 7-interacting protein 1;best_blast_hit_trembl_plants=tr|A0A1J7IF97|A0A1J7IF97_LUPAN Uncharacterized protein
122841310	122841687	15MRd	15	d	High Nutrient	15_Hn	269962678	LjG1.1_chr1:122841310-122841687	LjG1.1_chr1:122841310-122841687,LjG1.1_chr1:122841311-122841687	LjG1.1_chr1	-	2	84,84	0,293	5	circRNA	LotjaGi1g1v0666200	LotjaGi1g1v0666200.3	6,5	LjG1.1_chr1:122840207-122841310|LjG1.1_chr1:122841687-122842391	0.311065	99.5547	0.00322469	CLEAR												Histidine--tRNA ligase;interpro_id=IPR006476 (Conserved hypothetical protein CHP01589%2C plant);gene_ontology_id=GO:0016874;best_blast_hit_tair=AT3G10250.1 histidine-tRNA ligase;best_blast_hit_sprot=sp|Q9NPE2|NGRN_HUMAN Neugrin;best_blast_hit_trembl_plants=tr|A0A1J7IF97|A0A1J7IF97_LUPAN Uncharacterized protein, Plant protein 1589 of unknown function;interpro_id=IPR006476 (Conserved hypothetical protein CHP01589%2C plant);gene_ontology_id=N.A.;best_blast_hit_tair=AT3G10250.1 histidine-tRNA ligase;best_blast_hit_sprot=sp|A0JME2|MCAF1_DANRE Activating transcription factor 7-interacting protein 1;best_blast_hit_trembl_plants=tr|A0A1J7IF97|A0A1J7IF97_LUPAN Uncharacterized protein, Plant protein 1589 of unknown function;interpro_id=IPR006476 (Conserved hypothetical protein CHP01589%2C plant);gene_ontology_id=N.A.;best_blast_hit_tair=AT3G10250.1 histidine-tRNA ligase;best_blast_hit_sprot=sp|Q3TN34|MILK2_MOUSE MICAL-like protein 2;best_blast_hit_trembl_plants=tr|A0A1J7IF97|A0A1J7IF97_LUPAN Uncharacterized protein, Plant protein 1589 of unknown function;interpro_id=N.A.;gene_ontology_id=N.A.;best_blast_hit_tair=AT3G10250.1 histidine-tRNA ligase;best_blast_hit_sprot=sp|A0JME2|MCAF1_DANRE Activating transcription factor 7-interacting protein 1;best_blast_hit_trembl_plants=tr|A0A1J7IF97|A0A1J7IF97_LUPAN Uncharacterized protein
122841310	122841687	16CRd	16	d	Low Nutrient	16_Ln	276456544	LjG1.1_chr1:122841310-122841687	LjG1.1_chr1:122841310-122841687,LjG1.1_chr1:122841311-122841687	LjG1.1_chr1	-	2	84,84	0,293	4	circRNA	LotjaGi1g1v0666200	LotjaGi1g1v0666200.3	6,5	LjG1.1_chr1:122840207-122841310|LjG1.1_chr1:122841687-122842391	0.285579	110.912	0.00266475	CLEAR												Histidine--tRNA ligase;interpro_id=IPR006476 (Conserved hypothetical protein CHP01589%2C plant);gene_ontology_id=GO:0016874;best_blast_hit_tair=AT3G10250.1 histidine-tRNA ligase;best_blast_hit_sprot=sp|Q9NPE2|NGRN_HUMAN Neugrin;best_blast_hit_trembl_plants=tr|A0A1J7IF97|A0A1J7IF97_LUPAN Uncharacterized protein, Plant protein 1589 of unknown function;interpro_id=IPR006476 (Conserved hypothetical protein CHP01589%2C plant);gene_ontology_id=N.A.;best_blast_hit_tair=AT3G10250.1 histidine-tRNA ligase;best_blast_hit_sprot=sp|A0JME2|MCAF1_DANRE Activating transcription factor 7-interacting protein 1;best_blast_hit_trembl_plants=tr|A0A1J7IF97|A0A1J7IF97_LUPAN Uncharacterized protein, Plant protein 1589 of unknown function;interpro_id=IPR006476 (Conserved hypothetical protein CHP01589%2C plant);gene_ontology_id=N.A.;best_blast_hit_tair=AT3G10250.1 histidine-tRNA ligase;best_blast_hit_sprot=sp|Q3TN34|MILK2_MOUSE MICAL-like protein 2;best_blast_hit_trembl_plants=tr|A0A1J7IF97|A0A1J7IF97_LUPAN Uncharacterized protein, Plant protein 1589 of unknown function;interpro_id=N.A.;gene_ontology_id=N.A.;best_blast_hit_tair=AT3G10250.1 histidine-tRNA ligase;best_blast_hit_sprot=sp|A0JME2|MCAF1_DANRE Activating transcription factor 7-interacting protein 1;best_blast_hit_trembl_plants=tr|A0A1J7IF97|A0A1J7IF97_LUPAN Uncharacterized protein
122841310	122841687	19ARd	19	d	AM	19_AM	49356473	LjG1.1_chr1:122841310-122841687	LjG1.1_chr1:122841310-122841687,LjG1.1_chr1:122841311-122841687	LjG1.1_chr1	-	2	84,84	0,293	3	circRNA	LotjaGi1g1v0666200	LotjaGi1g1v0666200.3	6,5	LjG1.1_chr1:122840207-122841310|LjG1.1_chr1:122841687-122842391	1.17384	112.737	0.0104999	CLEAR												Histidine--tRNA ligase;interpro_id=IPR006476 (Conserved hypothetical protein CHP01589%2C plant);gene_ontology_id=GO:0016874;best_blast_hit_tair=AT3G10250.1 histidine-tRNA ligase;best_blast_hit_sprot=sp|Q9NPE2|NGRN_HUMAN Neugrin;best_blast_hit_trembl_plants=tr|A0A1J7IF97|A0A1J7IF97_LUPAN Uncharacterized protein, Plant protein 1589 of unknown function;interpro_id=IPR006476 (Conserved hypothetical protein CHP01589%2C plant);gene_ontology_id=N.A.;best_blast_hit_tair=AT3G10250.1 histidine-tRNA ligase;best_blast_hit_sprot=sp|A0JME2|MCAF1_DANRE Activating transcription factor 7-interacting protein 1;best_blast_hit_trembl_plants=tr|A0A1J7IF97|A0A1J7IF97_LUPAN Uncharacterized protein, Plant protein 1589 of unknown function;interpro_id=IPR006476 (Conserved hypothetical protein CHP01589%2C plant);gene_ontology_id=N.A.;best_blast_hit_tair=AT3G10250.1 histidine-tRNA ligase;best_blast_hit_sprot=sp|Q3TN34|MILK2_MOUSE MICAL-like protein 2;best_blast_hit_trembl_plants=tr|A0A1J7IF97|A0A1J7IF97_LUPAN Uncharacterized protein, Plant protein 1589 of unknown function;interpro_id=N.A.;gene_ontology_id=N.A.;best_blast_hit_tair=AT3G10250.1 histidine-tRNA ligase;best_blast_hit_sprot=sp|A0JME2|MCAF1_DANRE Activating transcription factor 7-interacting protein 1;best_blast_hit_trembl_plants=tr|A0A1J7IF97|A0A1J7IF97_LUPAN Uncharacterized protein
122841310	122841687	3RRa	3	a	Rhiz	3_Rhiz	234439440	LjG1.1_chr1:122841310-122841687	LjG1.1_chr1:122841310-122841687,LjG1.1_chr1:122841311-122841687	LjG1.1_chr1	-	2	84,84	0,293	8	circRNA	LotjaGi1g1v0666200	LotjaGi1g1v0666200.3	6,5	LjG1.1_chr1:122840207-122841310|LjG1.1_chr1:122841687-122842391	0.516073	79.3319	0.00663046	CLEAR												Histidine--tRNA ligase;interpro_id=IPR006476 (Conserved hypothetical protein CHP01589%2C plant);gene_ontology_id=GO:0016874;best_blast_hit_tair=AT3G10250.1 histidine-tRNA ligase;best_blast_hit_sprot=sp|Q9NPE2|NGRN_HUMAN Neugrin;best_blast_hit_trembl_plants=tr|A0A1J7IF97|A0A1J7IF97_LUPAN Uncharacterized protein, Plant protein 1589 of unknown function;interpro_id=IPR006476 (Conserved hypothetical protein CHP01589%2C plant);gene_ontology_id=N.A.;best_blast_hit_tair=AT3G10250.1 histidine-tRNA ligase;best_blast_hit_sprot=sp|A0JME2|MCAF1_DANRE Activating transcription factor 7-interacting protein 1;best_blast_hit_trembl_plants=tr|A0A1J7IF97|A0A1J7IF97_LUPAN Uncharacterized protein, Plant protein 1589 of unknown function;interpro_id=IPR006476 (Conserved hypothetical protein CHP01589%2C plant);gene_ontology_id=N.A.;best_blast_hit_tair=AT3G10250.1 histidine-tRNA ligase;best_blast_hit_sprot=sp|Q3TN34|MILK2_MOUSE MICAL-like protein 2;best_blast_hit_trembl_plants=tr|A0A1J7IF97|A0A1J7IF97_LUPAN Uncharacterized protein, Plant protein 1589 of unknown function;interpro_id=N.A.;gene_ontology_id=N.A.;best_blast_hit_tair=AT3G10250.1 histidine-tRNA ligase;best_blast_hit_sprot=sp|A0JME2|MCAF1_DANRE Activating transcription factor 7-interacting protein 1;best_blast_hit_trembl_plants=tr|A0A1J7IF97|A0A1J7IF97_LUPAN Uncharacterized protein
122841310	122841687	9RRb	9	b	Rhiz	9_Rhiz	284867094	LjG1.1_chr1:122841310-122841687	LjG1.1_chr1:122841310-122841687,LjG1.1_chr1:122841311-122841687	LjG1.1_chr1	-	2	84,84	0,293	4	circRNA	LotjaGi1g1v0666200	LotjaGi1g1v0666200.3	6,5	LjG1.1_chr1:122840207-122841310|LjG1.1_chr1:122841687-122842391	0.285667	93.683	0.0031557	CLEAR												Histidine--tRNA ligase;interpro_id=IPR006476 (Conserved hypothetical protein CHP01589%2C plant);gene_ontology_id=GO:0016874;best_blast_hit_tair=AT3G10250.1 histidine-tRNA ligase;best_blast_hit_sprot=sp|Q9NPE2|NGRN_HUMAN Neugrin;best_blast_hit_trembl_plants=tr|A0A1J7IF97|A0A1J7IF97_LUPAN Uncharacterized protein, Plant protein 1589 of unknown function;interpro_id=IPR006476 (Conserved hypothetical protein CHP01589%2C plant);gene_ontology_id=N.A.;best_blast_hit_tair=AT3G10250.1 histidine-tRNA ligase;best_blast_hit_sprot=sp|A0JME2|MCAF1_DANRE Activating transcription factor 7-interacting protein 1;best_blast_hit_trembl_plants=tr|A0A1J7IF97|A0A1J7IF97_LUPAN Uncharacterized protein, Plant protein 1589 of unknown function;interpro_id=IPR006476 (Conserved hypothetical protein CHP01589%2C plant);gene_ontology_id=N.A.;best_blast_hit_tair=AT3G10250.1 histidine-tRNA ligase;best_blast_hit_sprot=sp|Q3TN34|MILK2_MOUSE MICAL-like protein 2;best_blast_hit_trembl_plants=tr|A0A1J7IF97|A0A1J7IF97_LUPAN Uncharacterized protein, Plant protein 1589 of unknown function;interpro_id=N.A.;gene_ontology_id=N.A.;best_blast_hit_tair=AT3G10250.1 histidine-tRNA ligase;best_blast_hit_sprot=sp|A0JME2|MCAF1_DANRE Activating transcription factor 7-interacting protein 1;best_blast_hit_trembl_plants=tr|A0A1J7IF97|A0A1J7IF97_LUPAN Uncharacterized protein
122841310	122841729	13MRd	13	d	High Nutrient	13_Hn	257226192	LjG1.1_chr1:122841310-122841729	LjG1.1_chr1:122841310-122841729,LjG1.1_chr1:122841311-122841729	LjG1.1_chr1	-	2	84,126	0,293	9	circRNA	LotjaGi1g1v0666200	LotjaGi1g1v0666200.2	6,5	LjG1.1_chr1:122840207-122841310|LjG1.1_chr1:122841729-122842391	0.59128	112.073	0.00536459	CLEAR												Histidine--tRNA ligase;interpro_id=IPR006476 (Conserved hypothetical protein CHP01589%2C plant);gene_ontology_id=GO:0016874;best_blast_hit_tair=AT3G10250.1 histidine-tRNA ligase;best_blast_hit_sprot=sp|Q9NPE2|NGRN_HUMAN Neugrin;best_blast_hit_trembl_plants=tr|A0A1J7IF97|A0A1J7IF97_LUPAN Uncharacterized protein, Plant protein 1589 of unknown function;interpro_id=IPR006476 (Conserved hypothetical protein CHP01589%2C plant);gene_ontology_id=N.A.;best_blast_hit_tair=AT3G10250.1 histidine-tRNA ligase;best_blast_hit_sprot=sp|A0JME2|MCAF1_DANRE Activating transcription factor 7-interacting protein 1;best_blast_hit_trembl_plants=tr|A0A1J7IF97|A0A1J7IF97_LUPAN Uncharacterized protein, Plant protein 1589 of unknown function;interpro_id=IPR006476 (Conserved hypothetical protein CHP01589%2C plant);gene_ontology_id=N.A.;best_blast_hit_tair=AT3G10250.1 histidine-tRNA ligase;best_blast_hit_sprot=sp|Q3TN34|MILK2_MOUSE MICAL-like protein 2;best_blast_hit_trembl_plants=tr|A0A1J7IF97|A0A1J7IF97_LUPAN Uncharacterized protein, Plant protein 1589 of unknown function;interpro_id=N.A.;gene_ontology_id=N.A.;best_blast_hit_tair=AT3G10250.1 histidine-tRNA ligase;best_blast_hit_sprot=sp|A0JME2|MCAF1_DANRE Activating transcription factor 7-interacting protein 1;best_blast_hit_trembl_plants=tr|A0A1J7IF97|A0A1J7IF97_LUPAN Uncharacterized protein
122841310	122841729	14MRd	14	d	High Nutrient	14_Hn	250603405	LjG1.1_chr1:122841310-122841729	LjG1.1_chr1:122841310-122841729,LjG1.1_chr1:122841311-122841729	LjG1.1_chr1	-	2	84,126	0,293	3	circRNA	LotjaGi1g1v0666200	LotjaGi1g1v0666200.2	6,5	LjG1.1_chr1:122840207-122841310|LjG1.1_chr1:122841729-122842391	0.194383	108.372	0.00188576	CLEAR												Histidine--tRNA ligase;interpro_id=IPR006476 (Conserved hypothetical protein CHP01589%2C plant);gene_ontology_id=GO:0016874;best_blast_hit_tair=AT3G10250.1 histidine-tRNA ligase;best_blast_hit_sprot=sp|Q9NPE2|NGRN_HUMAN Neugrin;best_blast_hit_trembl_plants=tr|A0A1J7IF97|A0A1J7IF97_LUPAN Uncharacterized protein, Plant protein 1589 of unknown function;interpro_id=IPR006476 (Conserved hypothetical protein CHP01589%2C plant);gene_ontology_id=N.A.;best_blast_hit_tair=AT3G10250.1 histidine-tRNA ligase;best_blast_hit_sprot=sp|A0JME2|MCAF1_DANRE Activating transcription factor 7-interacting protein 1;best_blast_hit_trembl_plants=tr|A0A1J7IF97|A0A1J7IF97_LUPAN Uncharacterized protein, Plant protein 1589 of unknown function;interpro_id=IPR006476 (Conserved hypothetical protein CHP01589%2C plant);gene_ontology_id=N.A.;best_blast_hit_tair=AT3G10250.1 histidine-tRNA ligase;best_blast_hit_sprot=sp|Q3TN34|MILK2_MOUSE MICAL-like protein 2;best_blast_hit_trembl_plants=tr|A0A1J7IF97|A0A1J7IF97_LUPAN Uncharacterized protein, Plant protein 1589 of unknown function;interpro_id=N.A.;gene_ontology_id=N.A.;best_blast_hit_tair=AT3G10250.1 histidine-tRNA ligase;best_blast_hit_sprot=sp|A0JME2|MCAF1_DANRE Activating transcription factor 7-interacting protein 1;best_blast_hit_trembl_plants=tr|A0A1J7IF97|A0A1J7IF97_LUPAN Uncharacterized protein
122841310	122841729	12RRc	12	c	Rhiz	12_Rhiz	290243215	LjG1.1_chr1:122841310-122841729	LjG1.1_chr1:122841310-122841729,LjG1.1_chr1:122841311-122841729	LjG1.1_chr1	-	2	84,126	0,293	35	circRNA	LotjaGi1g1v0666200	LotjaGi1g1v0666200.2	6,5	LjG1.1_chr1:122840207-122841310|LjG1.1_chr1:122841729-122842391	1.60442	67.89	0.0237765	CLEAR												Histidine--tRNA ligase;interpro_id=IPR006476 (Conserved hypothetical protein CHP01589%2C plant);gene_ontology_id=GO:0016874;best_blast_hit_tair=AT3G10250.1 histidine-tRNA ligase;best_blast_hit_sprot=sp|Q9NPE2|NGRN_HUMAN Neugrin;best_blast_hit_trembl_plants=tr|A0A1J7IF97|A0A1J7IF97_LUPAN Uncharacterized protein, Plant protein 1589 of unknown function;interpro_id=IPR006476 (Conserved hypothetical protein CHP01589%2C plant);gene_ontology_id=N.A.;best_blast_hit_tair=AT3G10250.1 histidine-tRNA ligase;best_blast_hit_sprot=sp|A0JME2|MCAF1_DANRE Activating transcription factor 7-interacting protein 1;best_blast_hit_trembl_plants=tr|A0A1J7IF97|A0A1J7IF97_LUPAN Uncharacterized protein, Plant protein 1589 of unknown function;interpro_id=IPR006476 (Conserved hypothetical protein CHP01589%2C plant);gene_ontology_id=N.A.;best_blast_hit_tair=AT3G10250.1 histidine-tRNA ligase;best_blast_hit_sprot=sp|Q3TN34|MILK2_MOUSE MICAL-like protein 2;best_blast_hit_trembl_plants=tr|A0A1J7IF97|A0A1J7IF97_LUPAN Uncharacterized protein, Plant protein 1589 of unknown function;interpro_id=N.A.;gene_ontology_id=N.A.;best_blast_hit_tair=AT3G10250.1 histidine-tRNA ligase;best_blast_hit_sprot=sp|A0JME2|MCAF1_DANRE Activating transcription factor 7-interacting protein 1;best_blast_hit_trembl_plants=tr|A0A1J7IF97|A0A1J7IF97_LUPAN Uncharacterized protein
122841310	122841729	24RRd	24	d	Rhiz	24_Rhiz	53741087	LjG1.1_chr1:122841310-122841729	LjG1.1_chr1:122841310-122841729,LjG1.1_chr1:122841311-122841729	LjG1.1_chr1	-	2	84,126	0,293	1	circRNA	LotjaGi1g1v0666200	LotjaGi1g1v0666200.2	6,5	LjG1.1_chr1:122840207-122841310|LjG1.1_chr1:122841729-122842391	0.24929	66.1448	0.00391944	CLEAR												Histidine--tRNA ligase;interpro_id=IPR006476 (Conserved hypothetical protein CHP01589%2C plant);gene_ontology_id=GO:0016874;best_blast_hit_tair=AT3G10250.1 histidine-tRNA ligase;best_blast_hit_sprot=sp|Q9NPE2|NGRN_HUMAN Neugrin;best_blast_hit_trembl_plants=tr|A0A1J7IF97|A0A1J7IF97_LUPAN Uncharacterized protein, Plant protein 1589 of unknown function;interpro_id=IPR006476 (Conserved hypothetical protein CHP01589%2C plant);gene_ontology_id=N.A.;best_blast_hit_tair=AT3G10250.1 histidine-tRNA ligase;best_blast_hit_sprot=sp|A0JME2|MCAF1_DANRE Activating transcription factor 7-interacting protein 1;best_blast_hit_trembl_plants=tr|A0A1J7IF97|A0A1J7IF97_LUPAN Uncharacterized protein, Plant protein 1589 of unknown function;interpro_id=IPR006476 (Conserved hypothetical protein CHP01589%2C plant);gene_ontology_id=N.A.;best_blast_hit_tair=AT3G10250.1 histidine-tRNA ligase;best_blast_hit_sprot=sp|Q3TN34|MILK2_MOUSE MICAL-like protein 2;best_blast_hit_trembl_plants=tr|A0A1J7IF97|A0A1J7IF97_LUPAN Uncharacterized protein, Plant protein 1589 of unknown function;interpro_id=N.A.;gene_ontology_id=N.A.;best_blast_hit_tair=AT3G10250.1 histidine-tRNA ligase;best_blast_hit_sprot=sp|A0JME2|MCAF1_DANRE Activating transcription factor 7-interacting protein 1;best_blast_hit_trembl_plants=tr|A0A1J7IF97|A0A1J7IF97_LUPAN Uncharacterized protein
122841310	122841729	19ARd	19	d	AM	19_AM	49356473	LjG1.1_chr1:122841310-122841729	LjG1.1_chr1:122841310-122841729,LjG1.1_chr1:122841311-122841729	LjG1.1_chr1	-	2	84,126	0,293	8	circRNA	LotjaGi1g1v0666200	LotjaGi1g1v0666200.2	6,5	LjG1.1_chr1:122840207-122841310|LjG1.1_chr1:122841729-122842391	3.13023	112.737	0.027852	CLEAR												Histidine--tRNA ligase;interpro_id=IPR006476 (Conserved hypothetical protein CHP01589%2C plant);gene_ontology_id=GO:0016874;best_blast_hit_tair=AT3G10250.1 histidine-tRNA ligase;best_blast_hit_sprot=sp|Q9NPE2|NGRN_HUMAN Neugrin;best_blast_hit_trembl_plants=tr|A0A1J7IF97|A0A1J7IF97_LUPAN Uncharacterized protein, Plant protein 1589 of unknown function;interpro_id=IPR006476 (Conserved hypothetical protein CHP01589%2C plant);gene_ontology_id=N.A.;best_blast_hit_tair=AT3G10250.1 histidine-tRNA ligase;best_blast_hit_sprot=sp|A0JME2|MCAF1_DANRE Activating transcription factor 7-interacting protein 1;best_blast_hit_trembl_plants=tr|A0A1J7IF97|A0A1J7IF97_LUPAN Uncharacterized protein, Plant protein 1589 of unknown function;interpro_id=IPR006476 (Conserved hypothetical protein CHP01589%2C plant);gene_ontology_id=N.A.;best_blast_hit_tair=AT3G10250.1 histidine-tRNA ligase;best_blast_hit_sprot=sp|Q3TN34|MILK2_MOUSE MICAL-like protein 2;best_blast_hit_trembl_plants=tr|A0A1J7IF97|A0A1J7IF97_LUPAN Uncharacterized protein, Plant protein 1589 of unknown function;interpro_id=N.A.;gene_ontology_id=N.A.;best_blast_hit_tair=AT3G10250.1 histidine-tRNA ligase;best_blast_hit_sprot=sp|A0JME2|MCAF1_DANRE Activating transcription factor 7-interacting protein 1;best_blast_hit_trembl_plants=tr|A0A1J7IF97|A0A1J7IF97_LUPAN Uncharacterized protein
122841310	122841729	17CRd	17	d	Low Nutrient	17_Ln	283665538	LjG1.1_chr1:122841310-122841729	LjG1.1_chr1:122841310-122841729,LjG1.1_chr1:122841311-122841729	LjG1.1_chr1	-	2	84,126	0,293	9	circRNA	LotjaGi1g1v0666200	LotjaGi1g1v0666200.2	6,5	LjG1.1_chr1:122840207-122841310|LjG1.1_chr1:122841729-122842391	0.590879	142.249	0.00422385	CLEAR												Histidine--tRNA ligase;interpro_id=IPR006476 (Conserved hypothetical protein CHP01589%2C plant);gene_ontology_id=GO:0016874;best_blast_hit_tair=AT3G10250.1 histidine-tRNA ligase;best_blast_hit_sprot=sp|Q9NPE2|NGRN_HUMAN Neugrin;best_blast_hit_trembl_plants=tr|A0A1J7IF97|A0A1J7IF97_LUPAN Uncharacterized protein, Plant protein 1589 of unknown function;interpro_id=IPR006476 (Conserved hypothetical protein CHP01589%2C plant);gene_ontology_id=N.A.;best_blast_hit_tair=AT3G10250.1 histidine-tRNA ligase;best_blast_hit_sprot=sp|A0JME2|MCAF1_DANRE Activating transcription factor 7-interacting protein 1;best_blast_hit_trembl_plants=tr|A0A1J7IF97|A0A1J7IF97_LUPAN Uncharacterized protein, Plant protein 1589 of unknown function;interpro_id=IPR006476 (Conserved hypothetical protein CHP01589%2C plant);gene_ontology_id=N.A.;best_blast_hit_tair=AT3G10250.1 histidine-tRNA ligase;best_blast_hit_sprot=sp|Q3TN34|MILK2_MOUSE MICAL-like protein 2;best_blast_hit_trembl_plants=tr|A0A1J7IF97|A0A1J7IF97_LUPAN Uncharacterized protein, Plant protein 1589 of unknown function;interpro_id=N.A.;gene_ontology_id=N.A.;best_blast_hit_tair=AT3G10250.1 histidine-tRNA ligase;best_blast_hit_sprot=sp|A0JME2|MCAF1_DANRE Activating transcription factor 7-interacting protein 1;best_blast_hit_trembl_plants=tr|A0A1J7IF97|A0A1J7IF97_LUPAN Uncharacterized protein
122841310	122841729	18CRd	18	d	Low Nutrient	18_Ln	48273754	LjG1.1_chr1:122841310-122841729	LjG1.1_chr1:122841310-122841729,LjG1.1_chr1:122841311-122841729	LjG1.1_chr1	-	2	84,126	0,293	2	circRNA	LotjaGi1g1v0666200	LotjaGi1g1v0666200.2	6,5	LjG1.1_chr1:122840207-122841310|LjG1.1_chr1:122841729-122842391	0.628218	91.4406	0.00697883	CLEAR												Histidine--tRNA ligase;interpro_id=IPR006476 (Conserved hypothetical protein CHP01589%2C plant);gene_ontology_id=GO:0016874;best_blast_hit_tair=AT3G10250.1 histidine-tRNA ligase;best_blast_hit_sprot=sp|Q9NPE2|NGRN_HUMAN Neugrin;best_blast_hit_trembl_plants=tr|A0A1J7IF97|A0A1J7IF97_LUPAN Uncharacterized protein, Plant protein 1589 of unknown function;interpro_id=IPR006476 (Conserved hypothetical protein CHP01589%2C plant);gene_ontology_id=N.A.;best_blast_hit_tair=AT3G10250.1 histidine-tRNA ligase;best_blast_hit_sprot=sp|A0JME2|MCAF1_DANRE Activating transcription factor 7-interacting protein 1;best_blast_hit_trembl_plants=tr|A0A1J7IF97|A0A1J7IF97_LUPAN Uncharacterized protein, Plant protein 1589 of unknown function;interpro_id=IPR006476 (Conserved hypothetical protein CHP01589%2C plant);gene_ontology_id=N.A.;best_blast_hit_tair=AT3G10250.1 histidine-tRNA ligase;best_blast_hit_sprot=sp|Q3TN34|MILK2_MOUSE MICAL-like protein 2;best_blast_hit_trembl_plants=tr|A0A1J7IF97|A0A1J7IF97_LUPAN Uncharacterized protein, Plant protein 1589 of unknown function;interpro_id=N.A.;gene_ontology_id=N.A.;best_blast_hit_tair=AT3G10250.1 histidine-tRNA ligase;best_blast_hit_sprot=sp|A0JME2|MCAF1_DANRE Activating transcription factor 7-interacting protein 1;best_blast_hit_trembl_plants=tr|A0A1J7IF97|A0A1J7IF97_LUPAN Uncharacterized protein
122841310	122841729	16CRd	16	d	Low Nutrient	16_Ln	276456544	LjG1.1_chr1:122841310-122841729	LjG1.1_chr1:122841310-122841729,LjG1.1_chr1:122841311-122841729	LjG1.1_chr1	-	2	84,126	0,293	20	circRNA	LotjaGi1g1v0666200	LotjaGi1g1v0666200.2	6,5	LjG1.1_chr1:122840207-122841310|LjG1.1_chr1:122841729-122842391	1.42789	110.912	0.0129631	CLEAR												Histidine--tRNA ligase;interpro_id=IPR006476 (Conserved hypothetical protein CHP01589%2C plant);gene_ontology_id=GO:0016874;best_blast_hit_tair=AT3G10250.1 histidine-tRNA ligase;best_blast_hit_sprot=sp|Q9NPE2|NGRN_HUMAN Neugrin;best_blast_hit_trembl_plants=tr|A0A1J7IF97|A0A1J7IF97_LUPAN Uncharacterized protein, Plant protein 1589 of unknown function;interpro_id=IPR006476 (Conserved hypothetical protein CHP01589%2C plant);gene_ontology_id=N.A.;best_blast_hit_tair=AT3G10250.1 histidine-tRNA ligase;best_blast_hit_sprot=sp|A0JME2|MCAF1_DANRE Activating transcription factor 7-interacting protein 1;best_blast_hit_trembl_plants=tr|A0A1J7IF97|A0A1J7IF97_LUPAN Uncharacterized protein, Plant protein 1589 of unknown function;interpro_id=IPR006476 (Conserved hypothetical protein CHP01589%2C plant);gene_ontology_id=N.A.;best_blast_hit_tair=AT3G10250.1 histidine-tRNA ligase;best_blast_hit_sprot=sp|Q3TN34|MILK2_MOUSE MICAL-like protein 2;best_blast_hit_trembl_plants=tr|A0A1J7IF97|A0A1J7IF97_LUPAN Uncharacterized protein, Plant protein 1589 of unknown function;interpro_id=N.A.;gene_ontology_id=N.A.;best_blast_hit_tair=AT3G10250.1 histidine-tRNA ligase;best_blast_hit_sprot=sp|A0JME2|MCAF1_DANRE Activating transcription factor 7-interacting protein 1;best_blast_hit_trembl_plants=tr|A0A1J7IF97|A0A1J7IF97_LUPAN Uncharacterized protein
122841310	122841729	1CRa	1	a	Low Nutrient	1_Ln	48635785	LjG1.1_chr1:122841310-122841729	LjG1.1_chr1:122841310-122841729,LjG1.1_chr1:122841311-122841729	LjG1.1_chr1	-	2	84,126	0,293	7	circRNA	LotjaGi1g1v0666200	LotjaGi1g1v0666200.2	6,5	LjG1.1_chr1:122840207-122841310|LjG1.1_chr1:122841729-122842391	1.58208	51.4742	0.0309237	CLEAR												Histidine--tRNA ligase;interpro_id=IPR006476 (Conserved hypothetical protein CHP01589%2C plant);gene_ontology_id=GO:0016874;best_blast_hit_tair=AT3G10250.1 histidine-tRNA ligase;best_blast_hit_sprot=sp|Q9NPE2|NGRN_HUMAN Neugrin;best_blast_hit_trembl_plants=tr|A0A1J7IF97|A0A1J7IF97_LUPAN Uncharacterized protein, Plant protein 1589 of unknown function;interpro_id=IPR006476 (Conserved hypothetical protein CHP01589%2C plant);gene_ontology_id=N.A.;best_blast_hit_tair=AT3G10250.1 histidine-tRNA ligase;best_blast_hit_sprot=sp|A0JME2|MCAF1_DANRE Activating transcription factor 7-interacting protein 1;best_blast_hit_trembl_plants=tr|A0A1J7IF97|A0A1J7IF97_LUPAN Uncharacterized protein, Plant protein 1589 of unknown function;interpro_id=IPR006476 (Conserved hypothetical protein CHP01589%2C plant);gene_ontology_id=N.A.;best_blast_hit_tair=AT3G10250.1 histidine-tRNA ligase;best_blast_hit_sprot=sp|Q3TN34|MILK2_MOUSE MICAL-like protein 2;best_blast_hit_trembl_plants=tr|A0A1J7IF97|A0A1J7IF97_LUPAN Uncharacterized protein, Plant protein 1589 of unknown function;interpro_id=N.A.;gene_ontology_id=N.A.;best_blast_hit_tair=AT3G10250.1 histidine-tRNA ligase;best_blast_hit_sprot=sp|A0JME2|MCAF1_DANRE Activating transcription factor 7-interacting protein 1;best_blast_hit_trembl_plants=tr|A0A1J7IF97|A0A1J7IF97_LUPAN Uncharacterized protein
122841310	122841729	23RRd	23	d	Rhiz	23_Rhiz	253999425	LjG1.1_chr1:122841310-122841729	LjG1.1_chr1:122841310-122841729,LjG1.1_chr1:122841311-122841729	LjG1.1_chr1	-	2	84,126	0,293	11	circRNA	LotjaGi1g1v0666200	LotjaGi1g1v0666200.2	6,5	LjG1.1_chr1:122840207-122841310|LjG1.1_chr1:122841729-122842391	0.84413	109.268	0.00781612	CLEAR												Histidine--tRNA ligase;interpro_id=IPR006476 (Conserved hypothetical protein CHP01589%2C plant);gene_ontology_id=GO:0016874;best_blast_hit_tair=AT3G10250.1 histidine-tRNA ligase;best_blast_hit_sprot=sp|Q9NPE2|NGRN_HUMAN Neugrin;best_blast_hit_trembl_plants=tr|A0A1J7IF97|A0A1J7IF97_LUPAN Uncharacterized protein, Plant protein 1589 of unknown function;interpro_id=IPR006476 (Conserved hypothetical protein CHP01589%2C plant);gene_ontology_id=N.A.;best_blast_hit_tair=AT3G10250.1 histidine-tRNA ligase;best_blast_hit_sprot=sp|A0JME2|MCAF1_DANRE Activating transcription factor 7-interacting protein 1;best_blast_hit_trembl_plants=tr|A0A1J7IF97|A0A1J7IF97_LUPAN Uncharacterized protein, Plant protein 1589 of unknown function;interpro_id=IPR006476 (Conserved hypothetical protein CHP01589%2C plant);gene_ontology_id=N.A.;best_blast_hit_tair=AT3G10250.1 histidine-tRNA ligase;best_blast_hit_sprot=sp|Q3TN34|MILK2_MOUSE MICAL-like protein 2;best_blast_hit_trembl_plants=tr|A0A1J7IF97|A0A1J7IF97_LUPAN Uncharacterized protein, Plant protein 1589 of unknown function;interpro_id=N.A.;gene_ontology_id=N.A.;best_blast_hit_tair=AT3G10250.1 histidine-tRNA ligase;best_blast_hit_sprot=sp|A0JME2|MCAF1_DANRE Activating transcription factor 7-interacting protein 1;best_blast_hit_trembl_plants=tr|A0A1J7IF97|A0A1J7IF97_LUPAN Uncharacterized protein
122841310	122841729	22RRd	22	d	Rhiz	22_Rhiz	241684194	LjG1.1_chr1:122841310-122841729	LjG1.1_chr1:122841310-122841729,LjG1.1_chr1:122841311-122841729	LjG1.1_chr1	-	2	84,126	0,293	5	circRNA	LotjaGi1g1v0666200	LotjaGi1g1v0666200.2	6,5	LjG1.1_chr1:122840207-122841310|LjG1.1_chr1:122841729-122842391	0.414099	108.338	0.00391425	CLEAR												Histidine--tRNA ligase;interpro_id=IPR006476 (Conserved hypothetical protein CHP01589%2C plant);gene_ontology_id=GO:0016874;best_blast_hit_tair=AT3G10250.1 histidine-tRNA ligase;best_blast_hit_sprot=sp|Q9NPE2|NGRN_HUMAN Neugrin;best_blast_hit_trembl_plants=tr|A0A1J7IF97|A0A1J7IF97_LUPAN Uncharacterized protein, Plant protein 1589 of unknown function;interpro_id=IPR006476 (Conserved hypothetical protein CHP01589%2C plant);gene_ontology_id=N.A.;best_blast_hit_tair=AT3G10250.1 histidine-tRNA ligase;best_blast_hit_sprot=sp|A0JME2|MCAF1_DANRE Activating transcription factor 7-interacting protein 1;best_blast_hit_trembl_plants=tr|A0A1J7IF97|A0A1J7IF97_LUPAN Uncharacterized protein, Plant protein 1589 of unknown function;interpro_id=IPR006476 (Conserved hypothetical protein CHP01589%2C plant);gene_ontology_id=N.A.;best_blast_hit_tair=AT3G10250.1 histidine-tRNA ligase;best_blast_hit_sprot=sp|Q3TN34|MILK2_MOUSE MICAL-like protein 2;best_blast_hit_trembl_plants=tr|A0A1J7IF97|A0A1J7IF97_LUPAN Uncharacterized protein, Plant protein 1589 of unknown function;interpro_id=N.A.;gene_ontology_id=N.A.;best_blast_hit_tair=AT3G10250.1 histidine-tRNA ligase;best_blast_hit_sprot=sp|A0JME2|MCAF1_DANRE Activating transcription factor 7-interacting protein 1;best_blast_hit_trembl_plants=tr|A0A1J7IF97|A0A1J7IF97_LUPAN Uncharacterized protein
122841310	122841729	5ARa	5	a	AM	5_AM	53481219	LjG1.1_chr1:122841310-122841729	LjG1.1_chr1:122841310-122841729,LjG1.1_chr1:122841311-122841729	LjG1.1_chr1	-	2	84,126	0,293	3	circRNA	LotjaGi1g1v0666200	LotjaGi1g1v0666200.2	6,5	LjG1.1_chr1:122840207-122841310|LjG1.1_chr1:122841729-122842391	0.768369	79.4835	0.00979161	CLEAR												Histidine--tRNA ligase;interpro_id=IPR006476 (Conserved hypothetical protein CHP01589%2C plant);gene_ontology_id=GO:0016874;best_blast_hit_tair=AT3G10250.1 histidine-tRNA ligase;best_blast_hit_sprot=sp|Q9NPE2|NGRN_HUMAN Neugrin;best_blast_hit_trembl_plants=tr|A0A1J7IF97|A0A1J7IF97_LUPAN Uncharacterized protein, Plant protein 1589 of unknown function;interpro_id=IPR006476 (Conserved hypothetical protein CHP01589%2C plant);gene_ontology_id=N.A.;best_blast_hit_tair=AT3G10250.1 histidine-tRNA ligase;best_blast_hit_sprot=sp|A0JME2|MCAF1_DANRE Activating transcription factor 7-interacting protein 1;best_blast_hit_trembl_plants=tr|A0A1J7IF97|A0A1J7IF97_LUPAN Uncharacterized protein, Plant protein 1589 of unknown function;interpro_id=IPR006476 (Conserved hypothetical protein CHP01589%2C plant);gene_ontology_id=N.A.;best_blast_hit_tair=AT3G10250.1 histidine-tRNA ligase;best_blast_hit_sprot=sp|Q3TN34|MILK2_MOUSE MICAL-like protein 2;best_blast_hit_trembl_plants=tr|A0A1J7IF97|A0A1J7IF97_LUPAN Uncharacterized protein, Plant protein 1589 of unknown function;interpro_id=N.A.;gene_ontology_id=N.A.;best_blast_hit_tair=AT3G10250.1 histidine-tRNA ligase;best_blast_hit_sprot=sp|A0JME2|MCAF1_DANRE Activating transcription factor 7-interacting protein 1;best_blast_hit_trembl_plants=tr|A0A1J7IF97|A0A1J7IF97_LUPAN Uncharacterized protein
122841311	122841687	10CRc	10	c	Low Nutrient	10_Ln	288047605	LjG1.1_chr1:122841311-122841687	LjG1.1_chr1:122841310-122841687,LjG1.1_chr1:122841311-122841687	LjG1.1_chr1	-					exon	LotjaGi1g1v0666200							CIRI2	21	3_3_6	6206	0.007								Histidine--tRNA ligase;interpro_id=IPR006476 (Conserved hypothetical protein CHP01589%2C plant);gene_ontology_id=GO:0016874;best_blast_hit_tair=AT3G10250.1 histidine-tRNA ligase;best_blast_hit_sprot=sp|Q9NPE2|NGRN_HUMAN Neugrin;best_blast_hit_trembl_plants=tr|A0A1J7IF97|A0A1J7IF97_LUPAN Uncharacterized protein, Plant protein 1589 of unknown function;interpro_id=IPR006476 (Conserved hypothetical protein CHP01589%2C plant);gene_ontology_id=N.A.;best_blast_hit_tair=AT3G10250.1 histidine-tRNA ligase;best_blast_hit_sprot=sp|A0JME2|MCAF1_DANRE Activating transcription factor 7-interacting protein 1;best_blast_hit_trembl_plants=tr|A0A1J7IF97|A0A1J7IF97_LUPAN Uncharacterized protein, Plant protein 1589 of unknown function;interpro_id=IPR006476 (Conserved hypothetical protein CHP01589%2C plant);gene_ontology_id=N.A.;best_blast_hit_tair=AT3G10250.1 histidine-tRNA ligase;best_blast_hit_sprot=sp|Q3TN34|MILK2_MOUSE MICAL-like protein 2;best_blast_hit_trembl_plants=tr|A0A1J7IF97|A0A1J7IF97_LUPAN Uncharacterized protein, Plant protein 1589 of unknown function;interpro_id=N.A.;gene_ontology_id=N.A.;best_blast_hit_tair=AT3G10250.1 histidine-tRNA ligase;best_blast_hit_sprot=sp|A0JME2|MCAF1_DANRE Activating transcription factor 7-interacting protein 1;best_blast_hit_trembl_plants=tr|A0A1J7IF97|A0A1J7IF97_LUPAN Uncharacterized protein
122841311	122841687	7CRb	7	b	Low Nutrient	7_Ln	275651819	LjG1.1_chr1:122841311-122841687	LjG1.1_chr1:122841310-122841687,LjG1.1_chr1:122841311-122841687	LjG1.1_chr1	-					exon	LotjaGi1g1v0666200							CIRI2	24	7_3_5	5197	0.009								Histidine--tRNA ligase;interpro_id=IPR006476 (Conserved hypothetical protein CHP01589%2C plant);gene_ontology_id=GO:0016874;best_blast_hit_tair=AT3G10250.1 histidine-tRNA ligase;best_blast_hit_sprot=sp|Q9NPE2|NGRN_HUMAN Neugrin;best_blast_hit_trembl_plants=tr|A0A1J7IF97|A0A1J7IF97_LUPAN Uncharacterized protein, Plant protein 1589 of unknown function;interpro_id=IPR006476 (Conserved hypothetical protein CHP01589%2C plant);gene_ontology_id=N.A.;best_blast_hit_tair=AT3G10250.1 histidine-tRNA ligase;best_blast_hit_sprot=sp|A0JME2|MCAF1_DANRE Activating transcription factor 7-interacting protein 1;best_blast_hit_trembl_plants=tr|A0A1J7IF97|A0A1J7IF97_LUPAN Uncharacterized protein, Plant protein 1589 of unknown function;interpro_id=IPR006476 (Conserved hypothetical protein CHP01589%2C plant);gene_ontology_id=N.A.;best_blast_hit_tair=AT3G10250.1 histidine-tRNA ligase;best_blast_hit_sprot=sp|Q3TN34|MILK2_MOUSE MICAL-like protein 2;best_blast_hit_trembl_plants=tr|A0A1J7IF97|A0A1J7IF97_LUPAN Uncharacterized protein, Plant protein 1589 of unknown function;interpro_id=N.A.;gene_ontology_id=N.A.;best_blast_hit_tair=AT3G10250.1 histidine-tRNA ligase;best_blast_hit_sprot=sp|A0JME2|MCAF1_DANRE Activating transcription factor 7-interacting protein 1;best_blast_hit_trembl_plants=tr|A0A1J7IF97|A0A1J7IF97_LUPAN Uncharacterized protein
122841311	122841687	9RRb	9	b	Rhiz	9_Rhiz	284867094	LjG1.1_chr1:122841311-122841687	LjG1.1_chr1:122841310-122841687,LjG1.1_chr1:122841311-122841687	LjG1.1_chr1	-					exon	LotjaGi1g1v0666200							CIRI2	14	4_5_2	5120	0.005								Histidine--tRNA ligase;interpro_id=IPR006476 (Conserved hypothetical protein CHP01589%2C plant);gene_ontology_id=GO:0016874;best_blast_hit_tair=AT3G10250.1 histidine-tRNA ligase;best_blast_hit_sprot=sp|Q9NPE2|NGRN_HUMAN Neugrin;best_blast_hit_trembl_plants=tr|A0A1J7IF97|A0A1J7IF97_LUPAN Uncharacterized protein, Plant protein 1589 of unknown function;interpro_id=IPR006476 (Conserved hypothetical protein CHP01589%2C plant);gene_ontology_id=N.A.;best_blast_hit_tair=AT3G10250.1 histidine-tRNA ligase;best_blast_hit_sprot=sp|A0JME2|MCAF1_DANRE Activating transcription factor 7-interacting protein 1;best_blast_hit_trembl_plants=tr|A0A1J7IF97|A0A1J7IF97_LUPAN Uncharacterized protein, Plant protein 1589 of unknown function;interpro_id=IPR006476 (Conserved hypothetical protein CHP01589%2C plant);gene_ontology_id=N.A.;best_blast_hit_tair=AT3G10250.1 histidine-tRNA ligase;best_blast_hit_sprot=sp|Q3TN34|MILK2_MOUSE MICAL-like protein 2;best_blast_hit_trembl_plants=tr|A0A1J7IF97|A0A1J7IF97_LUPAN Uncharacterized protein, Plant protein 1589 of unknown function;interpro_id=N.A.;gene_ontology_id=N.A.;best_blast_hit_tair=AT3G10250.1 histidine-tRNA ligase;best_blast_hit_sprot=sp|A0JME2|MCAF1_DANRE Activating transcription factor 7-interacting protein 1;best_blast_hit_trembl_plants=tr|A0A1J7IF97|A0A1J7IF97_LUPAN Uncharacterized protein
122841311	122841729	21ARd	21	d	AM	21_AM	44780251	LjG1.1_chr1:122841311-122841729	LjG1.1_chr1:122841310-122841729,LjG1.1_chr1:122841311-122841729	LjG1.1_chr1	-					exon	LotjaGi1g1v0666200							CIRI2	3	2_3_0	1125	0.005								Histidine--tRNA ligase;interpro_id=IPR006476 (Conserved hypothetical protein CHP01589%2C plant);gene_ontology_id=GO:0016874;best_blast_hit_tair=AT3G10250.1 histidine-tRNA ligase;best_blast_hit_sprot=sp|Q9NPE2|NGRN_HUMAN Neugrin;best_blast_hit_trembl_plants=tr|A0A1J7IF97|A0A1J7IF97_LUPAN Uncharacterized protein, Plant protein 1589 of unknown function;interpro_id=IPR006476 (Conserved hypothetical protein CHP01589%2C plant);gene_ontology_id=N.A.;best_blast_hit_tair=AT3G10250.1 histidine-tRNA ligase;best_blast_hit_sprot=sp|A0JME2|MCAF1_DANRE Activating transcription factor 7-interacting protein 1;best_blast_hit_trembl_plants=tr|A0A1J7IF97|A0A1J7IF97_LUPAN Uncharacterized protein, Plant protein 1589 of unknown function;interpro_id=IPR006476 (Conserved hypothetical protein CHP01589%2C plant);gene_ontology_id=N.A.;best_blast_hit_tair=AT3G10250.1 histidine-tRNA ligase;best_blast_hit_sprot=sp|Q3TN34|MILK2_MOUSE MICAL-like protein 2;best_blast_hit_trembl_plants=tr|A0A1J7IF97|A0A1J7IF97_LUPAN Uncharacterized protein, Plant protein 1589 of unknown function;interpro_id=N.A.;gene_ontology_id=N.A.;best_blast_hit_tair=AT3G10250.1 histidine-tRNA ligase;best_blast_hit_sprot=sp|A0JME2|MCAF1_DANRE Activating transcription factor 7-interacting protein 1;best_blast_hit_trembl_plants=tr|A0A1J7IF97|A0A1J7IF97_LUPAN Uncharacterized protein
122841311	122841729	24RRd	24	d	Rhiz	24_Rhiz	53741087	LjG1.1_chr1:122841311-122841729	LjG1.1_chr1:122841310-122841729,LjG1.1_chr1:122841311-122841729	LjG1.1_chr1	-					exon	LotjaGi1g1v0666200							CIRI2	6	2_4_0	1120	0.011								Histidine--tRNA ligase;interpro_id=IPR006476 (Conserved hypothetical protein CHP01589%2C plant);gene_ontology_id=GO:0016874;best_blast_hit_tair=AT3G10250.1 histidine-tRNA ligase;best_blast_hit_sprot=sp|Q9NPE2|NGRN_HUMAN Neugrin;best_blast_hit_trembl_plants=tr|A0A1J7IF97|A0A1J7IF97_LUPAN Uncharacterized protein, Plant protein 1589 of unknown function;interpro_id=IPR006476 (Conserved hypothetical protein CHP01589%2C plant);gene_ontology_id=N.A.;best_blast_hit_tair=AT3G10250.1 histidine-tRNA ligase;best_blast_hit_sprot=sp|A0JME2|MCAF1_DANRE Activating transcription factor 7-interacting protein 1;best_blast_hit_trembl_plants=tr|A0A1J7IF97|A0A1J7IF97_LUPAN Uncharacterized protein, Plant protein 1589 of unknown function;interpro_id=IPR006476 (Conserved hypothetical protein CHP01589%2C plant);gene_ontology_id=N.A.;best_blast_hit_tair=AT3G10250.1 histidine-tRNA ligase;best_blast_hit_sprot=sp|Q3TN34|MILK2_MOUSE MICAL-like protein 2;best_blast_hit_trembl_plants=tr|A0A1J7IF97|A0A1J7IF97_LUPAN Uncharacterized protein, Plant protein 1589 of unknown function;interpro_id=N.A.;gene_ontology_id=N.A.;best_blast_hit_tair=AT3G10250.1 histidine-tRNA ligase;best_blast_hit_sprot=sp|A0JME2|MCAF1_DANRE Activating transcription factor 7-interacting protein 1;best_blast_hit_trembl_plants=tr|A0A1J7IF97|A0A1J7IF97_LUPAN Uncharacterized protein
122841311	122842096	10CRc	10	c	Low Nutrient	10_Ln	288047605	LjG1.1_chr1:122841311-122842096	LjG1.1_chr1:122841311-122842096	LjG1.1_chr1	-					exon	LotjaGi1g1v0666200							CIRI2	43	3_7_6	5337	0.016								Histidine--tRNA ligase;interpro_id=IPR006476 (Conserved hypothetical protein CHP01589%2C plant);gene_ontology_id=GO:0016874;best_blast_hit_tair=AT3G10250.1 histidine-tRNA ligase;best_blast_hit_sprot=sp|Q9NPE2|NGRN_HUMAN Neugrin;best_blast_hit_trembl_plants=tr|A0A1J7IF97|A0A1J7IF97_LUPAN Uncharacterized protein, Plant protein 1589 of unknown function;interpro_id=IPR006476 (Conserved hypothetical protein CHP01589%2C plant);gene_ontology_id=N.A.;best_blast_hit_tair=AT3G10250.1 histidine-tRNA ligase;best_blast_hit_sprot=sp|A0JME2|MCAF1_DANRE Activating transcription factor 7-interacting protein 1;best_blast_hit_trembl_plants=tr|A0A1J7IF97|A0A1J7IF97_LUPAN Uncharacterized protein, Plant protein 1589 of unknown function;interpro_id=IPR006476 (Conserved hypothetical protein CHP01589%2C plant);gene_ontology_id=N.A.;best_blast_hit_tair=AT3G10250.1 histidine-tRNA ligase;best_blast_hit_sprot=sp|Q3TN34|MILK2_MOUSE MICAL-like protein 2;best_blast_hit_trembl_plants=tr|A0A1J7IF97|A0A1J7IF97_LUPAN Uncharacterized protein, Plant protein 1589 of unknown function;interpro_id=N.A.;gene_ontology_id=N.A.;best_blast_hit_tair=AT3G10250.1 histidine-tRNA ligase;best_blast_hit_sprot=sp|A0JME2|MCAF1_DANRE Activating transcription factor 7-interacting protein 1;best_blast_hit_trembl_plants=tr|A0A1J7IF97|A0A1J7IF97_LUPAN Uncharacterized protein
122841311	122842096	5ARa	5	a	AM	5_AM	53481219	LjG1.1_chr1:122841311-122842096	LjG1.1_chr1:122841311-122842096	LjG1.1_chr1	-					exon	LotjaGi1g1v0666200							CIRI2	15	2_4_5	1147	0.025								Histidine--tRNA ligase;interpro_id=IPR006476 (Conserved hypothetical protein CHP01589%2C plant);gene_ontology_id=GO:0016874;best_blast_hit_tair=AT3G10250.1 histidine-tRNA ligase;best_blast_hit_sprot=sp|Q9NPE2|NGRN_HUMAN Neugrin;best_blast_hit_trembl_plants=tr|A0A1J7IF97|A0A1J7IF97_LUPAN Uncharacterized protein, Plant protein 1589 of unknown function;interpro_id=IPR006476 (Conserved hypothetical protein CHP01589%2C plant);gene_ontology_id=N.A.;best_blast_hit_tair=AT3G10250.1 histidine-tRNA ligase;best_blast_hit_sprot=sp|A0JME2|MCAF1_DANRE Activating transcription factor 7-interacting protein 1;best_blast_hit_trembl_plants=tr|A0A1J7IF97|A0A1J7IF97_LUPAN Uncharacterized protein, Plant protein 1589 of unknown function;interpro_id=IPR006476 (Conserved hypothetical protein CHP01589%2C plant);gene_ontology_id=N.A.;best_blast_hit_tair=AT3G10250.1 histidine-tRNA ligase;best_blast_hit_sprot=sp|Q3TN34|MILK2_MOUSE MICAL-like protein 2;best_blast_hit_trembl_plants=tr|A0A1J7IF97|A0A1J7IF97_LUPAN Uncharacterized protein, Plant protein 1589 of unknown function;interpro_id=N.A.;gene_ontology_id=N.A.;best_blast_hit_tair=AT3G10250.1 histidine-tRNA ligase;best_blast_hit_sprot=sp|A0JME2|MCAF1_DANRE Activating transcription factor 7-interacting protein 1;best_blast_hit_trembl_plants=tr|A0A1J7IF97|A0A1J7IF97_LUPAN Uncharacterized protein
122841603	122844572	14MRd	14	d	High Nutrient	14_Hn	250603405	LjG1.1_chr1:122841603-122844572	LjG1.1_chr1:122841603-122844572	LjG1.1_chr1	-	4	126,249,106,106	0,788,2047,2863	4	circRNA	LotjaGi1g1v0666200	LotjaGi1g1v0666200.2	5,4,3,2	LjG1.1_chr1:122841394-122841603|LjG1.1_chr1:122844572-122844965	0.259178	108.372	0.0024836	CLEAR												Histidine--tRNA ligase;interpro_id=IPR006476 (Conserved hypothetical protein CHP01589%2C plant);gene_ontology_id=GO:0016874;best_blast_hit_tair=AT3G10250.1 histidine-tRNA ligase;best_blast_hit_sprot=sp|Q9NPE2|NGRN_HUMAN Neugrin;best_blast_hit_trembl_plants=tr|A0A1J7IF97|A0A1J7IF97_LUPAN Uncharacterized protein, Plant protein 1589 of unknown function;interpro_id=IPR006476 (Conserved hypothetical protein CHP01589%2C plant);gene_ontology_id=N.A.;best_blast_hit_tair=AT3G10250.1 histidine-tRNA ligase;best_blast_hit_sprot=sp|A0JME2|MCAF1_DANRE Activating transcription factor 7-interacting protein 1;best_blast_hit_trembl_plants=tr|A0A1J7IF97|A0A1J7IF97_LUPAN Uncharacterized protein, Plant protein 1589 of unknown function;interpro_id=IPR006476 (Conserved hypothetical protein CHP01589%2C plant);gene_ontology_id=N.A.;best_blast_hit_tair=AT3G10250.1 histidine-tRNA ligase;best_blast_hit_sprot=sp|Q3TN34|MILK2_MOUSE MICAL-like protein 2;best_blast_hit_trembl_plants=tr|A0A1J7IF97|A0A1J7IF97_LUPAN Uncharacterized protein, Plant protein 1589 of unknown function;interpro_id=N.A.;gene_ontology_id=N.A.;best_blast_hit_tair=AT3G10250.1 histidine-tRNA ligase;best_blast_hit_sprot=sp|A0JME2|MCAF1_DANRE Activating transcription factor 7-interacting protein 1;best_blast_hit_trembl_plants=tr|A0A1J7IF97|A0A1J7IF97_LUPAN Uncharacterized protein
122841603	122844572	8ARb	8	b	AM	8_AM	61744144	LjG1.1_chr1:122841603-122844572	LjG1.1_chr1:122841603-122844572	LjG1.1_chr1	-	4	126,249,106,106	0,788,2047,2863	1	circRNA	LotjaGi1g1v0666200	LotjaGi1g1v0666200.2	5,4,3,2	LjG1.1_chr1:122841394-122841603|LjG1.1_chr1:122844572-122844965	0.281642	103.957	0.00280513	CLEAR												Histidine--tRNA ligase;interpro_id=IPR006476 (Conserved hypothetical protein CHP01589%2C plant);gene_ontology_id=GO:0016874;best_blast_hit_tair=AT3G10250.1 histidine-tRNA ligase;best_blast_hit_sprot=sp|Q9NPE2|NGRN_HUMAN Neugrin;best_blast_hit_trembl_plants=tr|A0A1J7IF97|A0A1J7IF97_LUPAN Uncharacterized protein, Plant protein 1589 of unknown function;interpro_id=IPR006476 (Conserved hypothetical protein CHP01589%2C plant);gene_ontology_id=N.A.;best_blast_hit_tair=AT3G10250.1 histidine-tRNA ligase;best_blast_hit_sprot=sp|A0JME2|MCAF1_DANRE Activating transcription factor 7-interacting protein 1;best_blast_hit_trembl_plants=tr|A0A1J7IF97|A0A1J7IF97_LUPAN Uncharacterized protein, Plant protein 1589 of unknown function;interpro_id=IPR006476 (Conserved hypothetical protein CHP01589%2C plant);gene_ontology_id=N.A.;best_blast_hit_tair=AT3G10250.1 histidine-tRNA ligase;best_blast_hit_sprot=sp|Q3TN34|MILK2_MOUSE MICAL-like protein 2;best_blast_hit_trembl_plants=tr|A0A1J7IF97|A0A1J7IF97_LUPAN Uncharacterized protein, Plant protein 1589 of unknown function;interpro_id=N.A.;gene_ontology_id=N.A.;best_blast_hit_tair=AT3G10250.1 histidine-tRNA ligase;best_blast_hit_sprot=sp|A0JME2|MCAF1_DANRE Activating transcription factor 7-interacting protein 1;best_blast_hit_trembl_plants=tr|A0A1J7IF97|A0A1J7IF97_LUPAN Uncharacterized protein
122841604	122842096	16CRd	16	d	Low Nutrient	16_Ln	276456544	LjG1.1_chr1:122841604-122842096	LjG1.1_chr1:122841604-122842096	LjG1.1_chr1	-					exon	LotjaGi1g1v0666200							CIRI2	67	9_1_11	9216	0.014								Histidine--tRNA ligase;interpro_id=IPR006476 (Conserved hypothetical protein CHP01589%2C plant);gene_ontology_id=GO:0016874;best_blast_hit_tair=AT3G10250.1 histidine-tRNA ligase;best_blast_hit_sprot=sp|Q9NPE2|NGRN_HUMAN Neugrin;best_blast_hit_trembl_plants=tr|A0A1J7IF97|A0A1J7IF97_LUPAN Uncharacterized protein, Plant protein 1589 of unknown function;interpro_id=IPR006476 (Conserved hypothetical protein CHP01589%2C plant);gene_ontology_id=N.A.;best_blast_hit_tair=AT3G10250.1 histidine-tRNA ligase;best_blast_hit_sprot=sp|A0JME2|MCAF1_DANRE Activating transcription factor 7-interacting protein 1;best_blast_hit_trembl_plants=tr|A0A1J7IF97|A0A1J7IF97_LUPAN Uncharacterized protein, Plant protein 1589 of unknown function;interpro_id=IPR006476 (Conserved hypothetical protein CHP01589%2C plant);gene_ontology_id=N.A.;best_blast_hit_tair=AT3G10250.1 histidine-tRNA ligase;best_blast_hit_sprot=sp|Q3TN34|MILK2_MOUSE MICAL-like protein 2;best_blast_hit_trembl_plants=tr|A0A1J7IF97|A0A1J7IF97_LUPAN Uncharacterized protein, Plant protein 1589 of unknown function;interpro_id=N.A.;gene_ontology_id=N.A.;best_blast_hit_tair=AT3G10250.1 histidine-tRNA ligase;best_blast_hit_sprot=sp|A0JME2|MCAF1_DANRE Activating transcription factor 7-interacting protein 1;best_blast_hit_trembl_plants=tr|A0A1J7IF97|A0A1J7IF97_LUPAN Uncharacterized protein
122841604	122842096	22RRd	22	d	Rhiz	22_Rhiz	241684194	LjG1.1_chr1:122841604-122842096	LjG1.1_chr1:122841604-122842096	LjG1.1_chr1	-					exon	LotjaGi1g1v0666200							CIRI2	38	5_1_7	5685	0.013								Histidine--tRNA ligase;interpro_id=IPR006476 (Conserved hypothetical protein CHP01589%2C plant);gene_ontology_id=GO:0016874;best_blast_hit_tair=AT3G10250.1 histidine-tRNA ligase;best_blast_hit_sprot=sp|Q9NPE2|NGRN_HUMAN Neugrin;best_blast_hit_trembl_plants=tr|A0A1J7IF97|A0A1J7IF97_LUPAN Uncharacterized protein, Plant protein 1589 of unknown function;interpro_id=IPR006476 (Conserved hypothetical protein CHP01589%2C plant);gene_ontology_id=N.A.;best_blast_hit_tair=AT3G10250.1 histidine-tRNA ligase;best_blast_hit_sprot=sp|A0JME2|MCAF1_DANRE Activating transcription factor 7-interacting protein 1;best_blast_hit_trembl_plants=tr|A0A1J7IF97|A0A1J7IF97_LUPAN Uncharacterized protein, Plant protein 1589 of unknown function;interpro_id=IPR006476 (Conserved hypothetical protein CHP01589%2C plant);gene_ontology_id=N.A.;best_blast_hit_tair=AT3G10250.1 histidine-tRNA ligase;best_blast_hit_sprot=sp|Q3TN34|MILK2_MOUSE MICAL-like protein 2;best_blast_hit_trembl_plants=tr|A0A1J7IF97|A0A1J7IF97_LUPAN Uncharacterized protein, Plant protein 1589 of unknown function;interpro_id=N.A.;gene_ontology_id=N.A.;best_blast_hit_tair=AT3G10250.1 histidine-tRNA ligase;best_blast_hit_sprot=sp|A0JME2|MCAF1_DANRE Activating transcription factor 7-interacting protein 1;best_blast_hit_trembl_plants=tr|A0A1J7IF97|A0A1J7IF97_LUPAN Uncharacterized protein
122841604	122842096	1CRa	1	a	Low Nutrient	1_Ln	48635785	LjG1.1_chr1:122841604-122842096	LjG1.1_chr1:122841604-122842096	LjG1.1_chr1	-					exon	LotjaGi1g1v0666200							CIRI2	19	7_1_6	1309	0.028								Histidine--tRNA ligase;interpro_id=IPR006476 (Conserved hypothetical protein CHP01589%2C plant);gene_ontology_id=GO:0016874;best_blast_hit_tair=AT3G10250.1 histidine-tRNA ligase;best_blast_hit_sprot=sp|Q9NPE2|NGRN_HUMAN Neugrin;best_blast_hit_trembl_plants=tr|A0A1J7IF97|A0A1J7IF97_LUPAN Uncharacterized protein, Plant protein 1589 of unknown function;interpro_id=IPR006476 (Conserved hypothetical protein CHP01589%2C plant);gene_ontology_id=N.A.;best_blast_hit_tair=AT3G10250.1 histidine-tRNA ligase;best_blast_hit_sprot=sp|A0JME2|MCAF1_DANRE Activating transcription factor 7-interacting protein 1;best_blast_hit_trembl_plants=tr|A0A1J7IF97|A0A1J7IF97_LUPAN Uncharacterized protein, Plant protein 1589 of unknown function;interpro_id=IPR006476 (Conserved hypothetical protein CHP01589%2C plant);gene_ontology_id=N.A.;best_blast_hit_tair=AT3G10250.1 histidine-tRNA ligase;best_blast_hit_sprot=sp|Q3TN34|MILK2_MOUSE MICAL-like protein 2;best_blast_hit_trembl_plants=tr|A0A1J7IF97|A0A1J7IF97_LUPAN Uncharacterized protein, Plant protein 1589 of unknown function;interpro_id=N.A.;gene_ontology_id=N.A.;best_blast_hit_tair=AT3G10250.1 histidine-tRNA ligase;best_blast_hit_sprot=sp|A0JME2|MCAF1_DANRE Activating transcription factor 7-interacting protein 1;best_blast_hit_trembl_plants=tr|A0A1J7IF97|A0A1J7IF97_LUPAN Uncharacterized protein
122841604	122842096	7CRb	7	b	Low Nutrient	7_Ln	275651819	LjG1.1_chr1:122841604-122842096	LjG1.1_chr1:122841604-122842096	LjG1.1_chr1	-					exon	LotjaGi1g1v0666200							CIRI2	31	10_1_5	5406	0.011								Histidine--tRNA ligase;interpro_id=IPR006476 (Conserved hypothetical protein CHP01589%2C plant);gene_ontology_id=GO:0016874;best_blast_hit_tair=AT3G10250.1 histidine-tRNA ligase;best_blast_hit_sprot=sp|Q9NPE2|NGRN_HUMAN Neugrin;best_blast_hit_trembl_plants=tr|A0A1J7IF97|A0A1J7IF97_LUPAN Uncharacterized protein, Plant protein 1589 of unknown function;interpro_id=IPR006476 (Conserved hypothetical protein CHP01589%2C plant);gene_ontology_id=N.A.;best_blast_hit_tair=AT3G10250.1 histidine-tRNA ligase;best_blast_hit_sprot=sp|A0JME2|MCAF1_DANRE Activating transcription factor 7-interacting protein 1;best_blast_hit_trembl_plants=tr|A0A1J7IF97|A0A1J7IF97_LUPAN Uncharacterized protein, Plant protein 1589 of unknown function;interpro_id=IPR006476 (Conserved hypothetical protein CHP01589%2C plant);gene_ontology_id=N.A.;best_blast_hit_tair=AT3G10250.1 histidine-tRNA ligase;best_blast_hit_sprot=sp|Q3TN34|MILK2_MOUSE MICAL-like protein 2;best_blast_hit_trembl_plants=tr|A0A1J7IF97|A0A1J7IF97_LUPAN Uncharacterized protein, Plant protein 1589 of unknown function;interpro_id=N.A.;gene_ontology_id=N.A.;best_blast_hit_tair=AT3G10250.1 histidine-tRNA ligase;best_blast_hit_sprot=sp|A0JME2|MCAF1_DANRE Activating transcription factor 7-interacting protein 1;best_blast_hit_trembl_plants=tr|A0A1J7IF97|A0A1J7IF97_LUPAN Uncharacterized protein
122841604	122842096	3RRa	3	a	Rhiz	3_Rhiz	234439440	LjG1.1_chr1:122841604-122842096	LjG1.1_chr1:122841604-122842096	LjG1.1_chr1	-					exon	LotjaGi1g1v0666200							CIRI2	38	14_0_7	5100	0.015								Histidine--tRNA ligase;interpro_id=IPR006476 (Conserved hypothetical protein CHP01589%2C plant);gene_ontology_id=GO:0016874;best_blast_hit_tair=AT3G10250.1 histidine-tRNA ligase;best_blast_hit_sprot=sp|Q9NPE2|NGRN_HUMAN Neugrin;best_blast_hit_trembl_plants=tr|A0A1J7IF97|A0A1J7IF97_LUPAN Uncharacterized protein, Plant protein 1589 of unknown function;interpro_id=IPR006476 (Conserved hypothetical protein CHP01589%2C plant);gene_ontology_id=N.A.;best_blast_hit_tair=AT3G10250.1 histidine-tRNA ligase;best_blast_hit_sprot=sp|A0JME2|MCAF1_DANRE Activating transcription factor 7-interacting protein 1;best_blast_hit_trembl_plants=tr|A0A1J7IF97|A0A1J7IF97_LUPAN Uncharacterized protein, Plant protein 1589 of unknown function;interpro_id=IPR006476 (Conserved hypothetical protein CHP01589%2C plant);gene_ontology_id=N.A.;best_blast_hit_tair=AT3G10250.1 histidine-tRNA ligase;best_blast_hit_sprot=sp|Q3TN34|MILK2_MOUSE MICAL-like protein 2;best_blast_hit_trembl_plants=tr|A0A1J7IF97|A0A1J7IF97_LUPAN Uncharacterized protein, Plant protein 1589 of unknown function;interpro_id=N.A.;gene_ontology_id=N.A.;best_blast_hit_tair=AT3G10250.1 histidine-tRNA ligase;best_blast_hit_sprot=sp|A0JME2|MCAF1_DANRE Activating transcription factor 7-interacting protein 1;best_blast_hit_trembl_plants=tr|A0A1J7IF97|A0A1J7IF97_LUPAN Uncharacterized protein
122841604	122842096	8ARb	8	b	AM	8_AM	61744144	LjG1.1_chr1:122841604-122842096	LjG1.1_chr1:122841604-122842096	LjG1.1_chr1	-					exon	LotjaGi1g1v0666200							CIRI2	9	4_1_1	1500	0.012								Histidine--tRNA ligase;interpro_id=IPR006476 (Conserved hypothetical protein CHP01589%2C plant);gene_ontology_id=GO:0016874;best_blast_hit_tair=AT3G10250.1 histidine-tRNA ligase;best_blast_hit_sprot=sp|Q9NPE2|NGRN_HUMAN Neugrin;best_blast_hit_trembl_plants=tr|A0A1J7IF97|A0A1J7IF97_LUPAN Uncharacterized protein, Plant protein 1589 of unknown function;interpro_id=IPR006476 (Conserved hypothetical protein CHP01589%2C plant);gene_ontology_id=N.A.;best_blast_hit_tair=AT3G10250.1 histidine-tRNA ligase;best_blast_hit_sprot=sp|A0JME2|MCAF1_DANRE Activating transcription factor 7-interacting protein 1;best_blast_hit_trembl_plants=tr|A0A1J7IF97|A0A1J7IF97_LUPAN Uncharacterized protein, Plant protein 1589 of unknown function;interpro_id=IPR006476 (Conserved hypothetical protein CHP01589%2C plant);gene_ontology_id=N.A.;best_blast_hit_tair=AT3G10250.1 histidine-tRNA ligase;best_blast_hit_sprot=sp|Q3TN34|MILK2_MOUSE MICAL-like protein 2;best_blast_hit_trembl_plants=tr|A0A1J7IF97|A0A1J7IF97_LUPAN Uncharacterized protein, Plant protein 1589 of unknown function;interpro_id=N.A.;gene_ontology_id=N.A.;best_blast_hit_tair=AT3G10250.1 histidine-tRNA ligase;best_blast_hit_sprot=sp|A0JME2|MCAF1_DANRE Activating transcription factor 7-interacting protein 1;best_blast_hit_trembl_plants=tr|A0A1J7IF97|A0A1J7IF97_LUPAN Uncharacterized protein
122841604	122842475	11ARc	11	c	AM	11_AM	60450213	LjG1.1_chr1:122841604-122842475	LjG1.1_chr1:122841604-122842475	LjG1.1_chr1	-					exon	LotjaGi1g1v0666200							CIRI2	12	2_2_3	4873	0.005								Histidine--tRNA ligase;interpro_id=IPR006476 (Conserved hypothetical protein CHP01589%2C plant);gene_ontology_id=GO:0016874;best_blast_hit_tair=AT3G10250.1 histidine-tRNA ligase;best_blast_hit_sprot=sp|Q9NPE2|NGRN_HUMAN Neugrin;best_blast_hit_trembl_plants=tr|A0A1J7IF97|A0A1J7IF97_LUPAN Uncharacterized protein, Plant protein 1589 of unknown function;interpro_id=IPR006476 (Conserved hypothetical protein CHP01589%2C plant);gene_ontology_id=N.A.;best_blast_hit_tair=AT3G10250.1 histidine-tRNA ligase;best_blast_hit_sprot=sp|A0JME2|MCAF1_DANRE Activating transcription factor 7-interacting protein 1;best_blast_hit_trembl_plants=tr|A0A1J7IF97|A0A1J7IF97_LUPAN Uncharacterized protein, Plant protein 1589 of unknown function;interpro_id=IPR006476 (Conserved hypothetical protein CHP01589%2C plant);gene_ontology_id=N.A.;best_blast_hit_tair=AT3G10250.1 histidine-tRNA ligase;best_blast_hit_sprot=sp|Q3TN34|MILK2_MOUSE MICAL-like protein 2;best_blast_hit_trembl_plants=tr|A0A1J7IF97|A0A1J7IF97_LUPAN Uncharacterized protein, Plant protein 1589 of unknown function;interpro_id=N.A.;gene_ontology_id=N.A.;best_blast_hit_tair=AT3G10250.1 histidine-tRNA ligase;best_blast_hit_sprot=sp|A0JME2|MCAF1_DANRE Activating transcription factor 7-interacting protein 1;best_blast_hit_trembl_plants=tr|A0A1J7IF97|A0A1J7IF97_LUPAN Uncharacterized protein
122841604	122842475	14MRd	14	d	High Nutrient	14_Hn	250603405	LjG1.1_chr1:122841604-122842475	LjG1.1_chr1:122841604-122842475	LjG1.1_chr1	-					exon	LotjaGi1g1v0666200							CIRI2	26	10_2_4	10735	0.005								Histidine--tRNA ligase;interpro_id=IPR006476 (Conserved hypothetical protein CHP01589%2C plant);gene_ontology_id=GO:0016874;best_blast_hit_tair=AT3G10250.1 histidine-tRNA ligase;best_blast_hit_sprot=sp|Q9NPE2|NGRN_HUMAN Neugrin;best_blast_hit_trembl_plants=tr|A0A1J7IF97|A0A1J7IF97_LUPAN Uncharacterized protein, Plant protein 1589 of unknown function;interpro_id=IPR006476 (Conserved hypothetical protein CHP01589%2C plant);gene_ontology_id=N.A.;best_blast_hit_tair=AT3G10250.1 histidine-tRNA ligase;best_blast_hit_sprot=sp|A0JME2|MCAF1_DANRE Activating transcription factor 7-interacting protein 1;best_blast_hit_trembl_plants=tr|A0A1J7IF97|A0A1J7IF97_LUPAN Uncharacterized protein, Plant protein 1589 of unknown function;interpro_id=IPR006476 (Conserved hypothetical protein CHP01589%2C plant);gene_ontology_id=N.A.;best_blast_hit_tair=AT3G10250.1 histidine-tRNA ligase;best_blast_hit_sprot=sp|Q3TN34|MILK2_MOUSE MICAL-like protein 2;best_blast_hit_trembl_plants=tr|A0A1J7IF97|A0A1J7IF97_LUPAN Uncharacterized protein, Plant protein 1589 of unknown function;interpro_id=N.A.;gene_ontology_id=N.A.;best_blast_hit_tair=AT3G10250.1 histidine-tRNA ligase;best_blast_hit_sprot=sp|A0JME2|MCAF1_DANRE Activating transcription factor 7-interacting protein 1;best_blast_hit_trembl_plants=tr|A0A1J7IF97|A0A1J7IF97_LUPAN Uncharacterized protein
122841604	122842475	21ARd	21	d	AM	21_AM	44780251	LjG1.1_chr1:122841604-122842475	LjG1.1_chr1:122841604-122842475	LjG1.1_chr1	-					exon	LotjaGi1g1v0666200							CIRI2	6	2_2_3	1859	0.006								Histidine--tRNA ligase;interpro_id=IPR006476 (Conserved hypothetical protein CHP01589%2C plant);gene_ontology_id=GO:0016874;best_blast_hit_tair=AT3G10250.1 histidine-tRNA ligase;best_blast_hit_sprot=sp|Q9NPE2|NGRN_HUMAN Neugrin;best_blast_hit_trembl_plants=tr|A0A1J7IF97|A0A1J7IF97_LUPAN Uncharacterized protein, Plant protein 1589 of unknown function;interpro_id=IPR006476 (Conserved hypothetical protein CHP01589%2C plant);gene_ontology_id=N.A.;best_blast_hit_tair=AT3G10250.1 histidine-tRNA ligase;best_blast_hit_sprot=sp|A0JME2|MCAF1_DANRE Activating transcription factor 7-interacting protein 1;best_blast_hit_trembl_plants=tr|A0A1J7IF97|A0A1J7IF97_LUPAN Uncharacterized protein, Plant protein 1589 of unknown function;interpro_id=IPR006476 (Conserved hypothetical protein CHP01589%2C plant);gene_ontology_id=N.A.;best_blast_hit_tair=AT3G10250.1 histidine-tRNA ligase;best_blast_hit_sprot=sp|Q3TN34|MILK2_MOUSE MICAL-like protein 2;best_blast_hit_trembl_plants=tr|A0A1J7IF97|A0A1J7IF97_LUPAN Uncharacterized protein, Plant protein 1589 of unknown function;interpro_id=N.A.;gene_ontology_id=N.A.;best_blast_hit_tair=AT3G10250.1 histidine-tRNA ligase;best_blast_hit_sprot=sp|A0JME2|MCAF1_DANRE Activating transcription factor 7-interacting protein 1;best_blast_hit_trembl_plants=tr|A0A1J7IF97|A0A1J7IF97_LUPAN Uncharacterized protein
122842012	122842096	13MRd	13	d	High Nutrient	13_Hn	257226192	LjG1.1_chr1:122842012-122842096	LjG1.1_chr1:122842012-122842096,LjG1.1_chr1:122842013-122842096	LjG1.1_chr1	-	1	84	0	1	circRNA	LotjaGi1g1v0666200	LotjaGi1g1v0666200.1	5	LjG1.1_chr1:122840207-122842012|LjG1.1_chr1:122842096-122842391	0.0656978	112.073	0.000675372	CLEAR												Histidine--tRNA ligase;interpro_id=IPR006476 (Conserved hypothetical protein CHP01589%2C plant);gene_ontology_id=GO:0016874;best_blast_hit_tair=AT3G10250.1 histidine-tRNA ligase;best_blast_hit_sprot=sp|Q9NPE2|NGRN_HUMAN Neugrin;best_blast_hit_trembl_plants=tr|A0A1J7IF97|A0A1J7IF97_LUPAN Uncharacterized protein, Plant protein 1589 of unknown function;interpro_id=IPR006476 (Conserved hypothetical protein CHP01589%2C plant);gene_ontology_id=N.A.;best_blast_hit_tair=AT3G10250.1 histidine-tRNA ligase;best_blast_hit_sprot=sp|A0JME2|MCAF1_DANRE Activating transcription factor 7-interacting protein 1;best_blast_hit_trembl_plants=tr|A0A1J7IF97|A0A1J7IF97_LUPAN Uncharacterized protein, Plant protein 1589 of unknown function;interpro_id=IPR006476 (Conserved hypothetical protein CHP01589%2C plant);gene_ontology_id=N.A.;best_blast_hit_tair=AT3G10250.1 histidine-tRNA ligase;best_blast_hit_sprot=sp|Q3TN34|MILK2_MOUSE MICAL-like protein 2;best_blast_hit_trembl_plants=tr|A0A1J7IF97|A0A1J7IF97_LUPAN Uncharacterized protein, Plant protein 1589 of unknown function;interpro_id=N.A.;gene_ontology_id=N.A.;best_blast_hit_tair=AT3G10250.1 histidine-tRNA ligase;best_blast_hit_sprot=sp|A0JME2|MCAF1_DANRE Activating transcription factor 7-interacting protein 1;best_blast_hit_trembl_plants=tr|A0A1J7IF97|A0A1J7IF97_LUPAN Uncharacterized protein
122842012	122842096	11ARc	11	c	AM	11_AM	60450213	LjG1.1_chr1:122842012-122842096	LjG1.1_chr1:122842012-122842096,LjG1.1_chr1:122842013-122842096	LjG1.1_chr1	-	1	84	0	1	circRNA	LotjaGi1g1v0666200	LotjaGi1g1v0666200.1	5	LjG1.1_chr1:122840207-122842012|LjG1.1_chr1:122842096-122842391	0.172901	93.232	0.00196157	CLEAR												Histidine--tRNA ligase;interpro_id=IPR006476 (Conserved hypothetical protein CHP01589%2C plant);gene_ontology_id=GO:0016874;best_blast_hit_tair=AT3G10250.1 histidine-tRNA ligase;best_blast_hit_sprot=sp|Q9NPE2|NGRN_HUMAN Neugrin;best_blast_hit_trembl_plants=tr|A0A1J7IF97|A0A1J7IF97_LUPAN Uncharacterized protein, Plant protein 1589 of unknown function;interpro_id=IPR006476 (Conserved hypothetical protein CHP01589%2C plant);gene_ontology_id=N.A.;best_blast_hit_tair=AT3G10250.1 histidine-tRNA ligase;best_blast_hit_sprot=sp|A0JME2|MCAF1_DANRE Activating transcription factor 7-interacting protein 1;best_blast_hit_trembl_plants=tr|A0A1J7IF97|A0A1J7IF97_LUPAN Uncharacterized protein, Plant protein 1589 of unknown function;interpro_id=IPR006476 (Conserved hypothetical protein CHP01589%2C plant);gene_ontology_id=N.A.;best_blast_hit_tair=AT3G10250.1 histidine-tRNA ligase;best_blast_hit_sprot=sp|Q3TN34|MILK2_MOUSE MICAL-like protein 2;best_blast_hit_trembl_plants=tr|A0A1J7IF97|A0A1J7IF97_LUPAN Uncharacterized protein, Plant protein 1589 of unknown function;interpro_id=N.A.;gene_ontology_id=N.A.;best_blast_hit_tair=AT3G10250.1 histidine-tRNA ligase;best_blast_hit_sprot=sp|A0JME2|MCAF1_DANRE Activating transcription factor 7-interacting protein 1;best_blast_hit_trembl_plants=tr|A0A1J7IF97|A0A1J7IF97_LUPAN Uncharacterized protein
122842012	122842096	12RRc	12	c	Rhiz	12_Rhiz	290243215	LjG1.1_chr1:122842012-122842096	LjG1.1_chr1:122842012-122842096,LjG1.1_chr1:122842013-122842096	LjG1.1_chr1	-	1	84	0	1	circRNA	LotjaGi1g1v0666200	LotjaGi1g1v0666200.1	5	LjG1.1_chr1:122840207-122842012|LjG1.1_chr1:122842096-122842391	0.0458407	67.89	0.000822395	CLEAR												Histidine--tRNA ligase;interpro_id=IPR006476 (Conserved hypothetical protein CHP01589%2C plant);gene_ontology_id=GO:0016874;best_blast_hit_tair=AT3G10250.1 histidine-tRNA ligase;best_blast_hit_sprot=sp|Q9NPE2|NGRN_HUMAN Neugrin;best_blast_hit_trembl_plants=tr|A0A1J7IF97|A0A1J7IF97_LUPAN Uncharacterized protein, Plant protein 1589 of unknown function;interpro_id=IPR006476 (Conserved hypothetical protein CHP01589%2C plant);gene_ontology_id=N.A.;best_blast_hit_tair=AT3G10250.1 histidine-tRNA ligase;best_blast_hit_sprot=sp|A0JME2|MCAF1_DANRE Activating transcription factor 7-interacting protein 1;best_blast_hit_trembl_plants=tr|A0A1J7IF97|A0A1J7IF97_LUPAN Uncharacterized protein, Plant protein 1589 of unknown function;interpro_id=IPR006476 (Conserved hypothetical protein CHP01589%2C plant);gene_ontology_id=N.A.;best_blast_hit_tair=AT3G10250.1 histidine-tRNA ligase;best_blast_hit_sprot=sp|Q3TN34|MILK2_MOUSE MICAL-like protein 2;best_blast_hit_trembl_plants=tr|A0A1J7IF97|A0A1J7IF97_LUPAN Uncharacterized protein, Plant protein 1589 of unknown function;interpro_id=N.A.;gene_ontology_id=N.A.;best_blast_hit_tair=AT3G10250.1 histidine-tRNA ligase;best_blast_hit_sprot=sp|A0JME2|MCAF1_DANRE Activating transcription factor 7-interacting protein 1;best_blast_hit_trembl_plants=tr|A0A1J7IF97|A0A1J7IF97_LUPAN Uncharacterized protein
122842012	122842096	14MRd	14	d	High Nutrient	14_Hn	250603405	LjG1.1_chr1:122842012-122842096	LjG1.1_chr1:122842012-122842096,LjG1.1_chr1:122842013-122842096	LjG1.1_chr1	-	1	84	0	1	circRNA	LotjaGi1g1v0666200	LotjaGi1g1v0666200.1	5	LjG1.1_chr1:122840207-122842012|LjG1.1_chr1:122842096-122842391	0.0647944	108.372	0.000690098	CLEAR												Histidine--tRNA ligase;interpro_id=IPR006476 (Conserved hypothetical protein CHP01589%2C plant);gene_ontology_id=GO:0016874;best_blast_hit_tair=AT3G10250.1 histidine-tRNA ligase;best_blast_hit_sprot=sp|Q9NPE2|NGRN_HUMAN Neugrin;best_blast_hit_trembl_plants=tr|A0A1J7IF97|A0A1J7IF97_LUPAN Uncharacterized protein, Plant protein 1589 of unknown function;interpro_id=IPR006476 (Conserved hypothetical protein CHP01589%2C plant);gene_ontology_id=N.A.;best_blast_hit_tair=AT3G10250.1 histidine-tRNA ligase;best_blast_hit_sprot=sp|A0JME2|MCAF1_DANRE Activating transcription factor 7-interacting protein 1;best_blast_hit_trembl_plants=tr|A0A1J7IF97|A0A1J7IF97_LUPAN Uncharacterized protein, Plant protein 1589 of unknown function;interpro_id=IPR006476 (Conserved hypothetical protein CHP01589%2C plant);gene_ontology_id=N.A.;best_blast_hit_tair=AT3G10250.1 histidine-tRNA ligase;best_blast_hit_sprot=sp|Q3TN34|MILK2_MOUSE MICAL-like protein 2;best_blast_hit_trembl_plants=tr|A0A1J7IF97|A0A1J7IF97_LUPAN Uncharacterized protein, Plant protein 1589 of unknown function;interpro_id=N.A.;gene_ontology_id=N.A.;best_blast_hit_tair=AT3G10250.1 histidine-tRNA ligase;best_blast_hit_sprot=sp|A0JME2|MCAF1_DANRE Activating transcription factor 7-interacting protein 1;best_blast_hit_trembl_plants=tr|A0A1J7IF97|A0A1J7IF97_LUPAN Uncharacterized protein
122842012	122842096	15MRd	15	d	High Nutrient	15_Hn	269962678	LjG1.1_chr1:122842012-122842096	LjG1.1_chr1:122842012-122842096,LjG1.1_chr1:122842013-122842096	LjG1.1_chr1	-	1	84	0	1	circRNA	LotjaGi1g1v0666200	LotjaGi1g1v0666200.1	5	LjG1.1_chr1:122840207-122842012|LjG1.1_chr1:122842096-122842391	0.0622131	99.5547	0.000725288	CLEAR												Histidine--tRNA ligase;interpro_id=IPR006476 (Conserved hypothetical protein CHP01589%2C plant);gene_ontology_id=GO:0016874;best_blast_hit_tair=AT3G10250.1 histidine-tRNA ligase;best_blast_hit_sprot=sp|Q9NPE2|NGRN_HUMAN Neugrin;best_blast_hit_trembl_plants=tr|A0A1J7IF97|A0A1J7IF97_LUPAN Uncharacterized protein, Plant protein 1589 of unknown function;interpro_id=IPR006476 (Conserved hypothetical protein CHP01589%2C plant);gene_ontology_id=N.A.;best_blast_hit_tair=AT3G10250.1 histidine-tRNA ligase;best_blast_hit_sprot=sp|A0JME2|MCAF1_DANRE Activating transcription factor 7-interacting protein 1;best_blast_hit_trembl_plants=tr|A0A1J7IF97|A0A1J7IF97_LUPAN Uncharacterized protein, Plant protein 1589 of unknown function;interpro_id=IPR006476 (Conserved hypothetical protein CHP01589%2C plant);gene_ontology_id=N.A.;best_blast_hit_tair=AT3G10250.1 histidine-tRNA ligase;best_blast_hit_sprot=sp|Q3TN34|MILK2_MOUSE MICAL-like protein 2;best_blast_hit_trembl_plants=tr|A0A1J7IF97|A0A1J7IF97_LUPAN Uncharacterized protein, Plant protein 1589 of unknown function;interpro_id=N.A.;gene_ontology_id=N.A.;best_blast_hit_tair=AT3G10250.1 histidine-tRNA ligase;best_blast_hit_sprot=sp|A0JME2|MCAF1_DANRE Activating transcription factor 7-interacting protein 1;best_blast_hit_trembl_plants=tr|A0A1J7IF97|A0A1J7IF97_LUPAN Uncharacterized protein
122842012	122842096	3RRa	3	a	Rhiz	3_Rhiz	234439440	LjG1.1_chr1:122842012-122842096	LjG1.1_chr1:122842012-122842096,LjG1.1_chr1:122842013-122842096	LjG1.1_chr1	-	1	84	0	1	circRNA	LotjaGi1g1v0666200	LotjaGi1g1v0666200.1	5	LjG1.1_chr1:122840207-122842012|LjG1.1_chr1:122842096-122842391	0.0645092	79.3319	0.000939089	CLEAR												Histidine--tRNA ligase;interpro_id=IPR006476 (Conserved hypothetical protein CHP01589%2C plant);gene_ontology_id=GO:0016874;best_blast_hit_tair=AT3G10250.1 histidine-tRNA ligase;best_blast_hit_sprot=sp|Q9NPE2|NGRN_HUMAN Neugrin;best_blast_hit_trembl_plants=tr|A0A1J7IF97|A0A1J7IF97_LUPAN Uncharacterized protein, Plant protein 1589 of unknown function;interpro_id=IPR006476 (Conserved hypothetical protein CHP01589%2C plant);gene_ontology_id=N.A.;best_blast_hit_tair=AT3G10250.1 histidine-tRNA ligase;best_blast_hit_sprot=sp|A0JME2|MCAF1_DANRE Activating transcription factor 7-interacting protein 1;best_blast_hit_trembl_plants=tr|A0A1J7IF97|A0A1J7IF97_LUPAN Uncharacterized protein, Plant protein 1589 of unknown function;interpro_id=IPR006476 (Conserved hypothetical protein CHP01589%2C plant);gene_ontology_id=N.A.;best_blast_hit_tair=AT3G10250.1 histidine-tRNA ligase;best_blast_hit_sprot=sp|Q3TN34|MILK2_MOUSE MICAL-like protein 2;best_blast_hit_trembl_plants=tr|A0A1J7IF97|A0A1J7IF97_LUPAN Uncharacterized protein, Plant protein 1589 of unknown function;interpro_id=N.A.;gene_ontology_id=N.A.;best_blast_hit_tair=AT3G10250.1 histidine-tRNA ligase;best_blast_hit_sprot=sp|A0JME2|MCAF1_DANRE Activating transcription factor 7-interacting protein 1;best_blast_hit_trembl_plants=tr|A0A1J7IF97|A0A1J7IF97_LUPAN Uncharacterized protein
122842012	122844572	9RRb	9	b	Rhiz	9_Rhiz	284867094	LjG1.1_chr1:122842012-122844572	LjG1.1_chr1:122842012-122844572	LjG1.1_chr1	-	4	84,249,106,106	0,379,1638,2454	2	circRNA	LotjaGi1g1v0666200	LotjaGi1g1v0666200.1	5,4,3,2	LjG1.1_chr1:122840207-122842012|LjG1.1_chr1:122844572-122844965	0.142834	93.683	0.00163122	CLEAR												Histidine--tRNA ligase;interpro_id=IPR006476 (Conserved hypothetical protein CHP01589%2C plant);gene_ontology_id=GO:0016874;best_blast_hit_tair=AT3G10250.1 histidine-tRNA ligase;best_blast_hit_sprot=sp|Q9NPE2|NGRN_HUMAN Neugrin;best_blast_hit_trembl_plants=tr|A0A1J7IF97|A0A1J7IF97_LUPAN Uncharacterized protein, Plant protein 1589 of unknown function;interpro_id=IPR006476 (Conserved hypothetical protein CHP01589%2C plant);gene_ontology_id=N.A.;best_blast_hit_tair=AT3G10250.1 histidine-tRNA ligase;best_blast_hit_sprot=sp|A0JME2|MCAF1_DANRE Activating transcription factor 7-interacting protein 1;best_blast_hit_trembl_plants=tr|A0A1J7IF97|A0A1J7IF97_LUPAN Uncharacterized protein, Plant protein 1589 of unknown function;interpro_id=IPR006476 (Conserved hypothetical protein CHP01589%2C plant);gene_ontology_id=N.A.;best_blast_hit_tair=AT3G10250.1 histidine-tRNA ligase;best_blast_hit_sprot=sp|Q3TN34|MILK2_MOUSE MICAL-like protein 2;best_blast_hit_trembl_plants=tr|A0A1J7IF97|A0A1J7IF97_LUPAN Uncharacterized protein, Plant protein 1589 of unknown function;interpro_id=N.A.;gene_ontology_id=N.A.;best_blast_hit_tair=AT3G10250.1 histidine-tRNA ligase;best_blast_hit_sprot=sp|A0JME2|MCAF1_DANRE Activating transcription factor 7-interacting protein 1;best_blast_hit_trembl_plants=tr|A0A1J7IF97|A0A1J7IF97_LUPAN Uncharacterized protein
122842391	122844572	14MRd	14	d	High Nutrient	14_Hn	250603405	LjG1.1_chr1:122842391-122844572	LjG1.1_chr1:122842391-122844572	LjG1.1_chr1	-	3	249,106,106	0,1259,2075	1	circRNA	LotjaGi1g1v0666200	LotjaGi1g1v0666200.1	4,3,2	LjG1.1_chr1:122842096-122842391|LjG1.1_chr1:122844572-122844965	0.0647944	108.372	0.000690098	CLEAR												Histidine--tRNA ligase;interpro_id=IPR006476 (Conserved hypothetical protein CHP01589%2C plant);gene_ontology_id=GO:0016874;best_blast_hit_tair=AT3G10250.1 histidine-tRNA ligase;best_blast_hit_sprot=sp|Q9NPE2|NGRN_HUMAN Neugrin;best_blast_hit_trembl_plants=tr|A0A1J7IF97|A0A1J7IF97_LUPAN Uncharacterized protein, Plant protein 1589 of unknown function;interpro_id=IPR006476 (Conserved hypothetical protein CHP01589%2C plant);gene_ontology_id=N.A.;best_blast_hit_tair=AT3G10250.1 histidine-tRNA ligase;best_blast_hit_sprot=sp|A0JME2|MCAF1_DANRE Activating transcription factor 7-interacting protein 1;best_blast_hit_trembl_plants=tr|A0A1J7IF97|A0A1J7IF97_LUPAN Uncharacterized protein, Plant protein 1589 of unknown function;interpro_id=IPR006476 (Conserved hypothetical protein CHP01589%2C plant);gene_ontology_id=N.A.;best_blast_hit_tair=AT3G10250.1 histidine-tRNA ligase;best_blast_hit_sprot=sp|Q3TN34|MILK2_MOUSE MICAL-like protein 2;best_blast_hit_trembl_plants=tr|A0A1J7IF97|A0A1J7IF97_LUPAN Uncharacterized protein, Plant protein 1589 of unknown function;interpro_id=N.A.;gene_ontology_id=N.A.;best_blast_hit_tair=AT3G10250.1 histidine-tRNA ligase;best_blast_hit_sprot=sp|A0JME2|MCAF1_DANRE Activating transcription factor 7-interacting protein 1;best_blast_hit_trembl_plants=tr|A0A1J7IF97|A0A1J7IF97_LUPAN Uncharacterized protein
122842391	122844572	3RRa	3	a	Rhiz	3_Rhiz	234439440	LjG1.1_chr1:122842391-122844572	LjG1.1_chr1:122842391-122844572	LjG1.1_chr1	-	3	249,106,106	0,1259,2075	3	circRNA	LotjaGi1g1v0666200	LotjaGi1g1v0666200.1	4,3,2	LjG1.1_chr1:122842096-122842391|LjG1.1_chr1:122844572-122844965	0.193527	79.3319	0.00256519	CLEAR												Histidine--tRNA ligase;interpro_id=IPR006476 (Conserved hypothetical protein CHP01589%2C plant);gene_ontology_id=GO:0016874;best_blast_hit_tair=AT3G10250.1 histidine-tRNA ligase;best_blast_hit_sprot=sp|Q9NPE2|NGRN_HUMAN Neugrin;best_blast_hit_trembl_plants=tr|A0A1J7IF97|A0A1J7IF97_LUPAN Uncharacterized protein, Plant protein 1589 of unknown function;interpro_id=IPR006476 (Conserved hypothetical protein CHP01589%2C plant);gene_ontology_id=N.A.;best_blast_hit_tair=AT3G10250.1 histidine-tRNA ligase;best_blast_hit_sprot=sp|A0JME2|MCAF1_DANRE Activating transcription factor 7-interacting protein 1;best_blast_hit_trembl_plants=tr|A0A1J7IF97|A0A1J7IF97_LUPAN Uncharacterized protein, Plant protein 1589 of unknown function;interpro_id=IPR006476 (Conserved hypothetical protein CHP01589%2C plant);gene_ontology_id=N.A.;best_blast_hit_tair=AT3G10250.1 histidine-tRNA ligase;best_blast_hit_sprot=sp|Q3TN34|MILK2_MOUSE MICAL-like protein 2;best_blast_hit_trembl_plants=tr|A0A1J7IF97|A0A1J7IF97_LUPAN Uncharacterized protein, Plant protein 1589 of unknown function;interpro_id=N.A.;gene_ontology_id=N.A.;best_blast_hit_tair=AT3G10250.1 histidine-tRNA ligase;best_blast_hit_sprot=sp|A0JME2|MCAF1_DANRE Activating transcription factor 7-interacting protein 1;best_blast_hit_trembl_plants=tr|A0A1J7IF97|A0A1J7IF97_LUPAN Uncharacterized protein
122842391	122844572	9RRb	9	b	Rhiz	9_Rhiz	284867094	LjG1.1_chr1:122842391-122844572	LjG1.1_chr1:122842391-122844572	LjG1.1_chr1	-	3	249,106,106	0,1259,2075	2	circRNA	LotjaGi1g1v0666200	LotjaGi1g1v0666200.1	4,3,2	LjG1.1_chr1:122842096-122842391|LjG1.1_chr1:122844572-122844965	0.142834	93.683	0.00163122	CLEAR												Histidine--tRNA ligase;interpro_id=IPR006476 (Conserved hypothetical protein CHP01589%2C plant);gene_ontology_id=GO:0016874;best_blast_hit_tair=AT3G10250.1 histidine-tRNA ligase;best_blast_hit_sprot=sp|Q9NPE2|NGRN_HUMAN Neugrin;best_blast_hit_trembl_plants=tr|A0A1J7IF97|A0A1J7IF97_LUPAN Uncharacterized protein, Plant protein 1589 of unknown function;interpro_id=IPR006476 (Conserved hypothetical protein CHP01589%2C plant);gene_ontology_id=N.A.;best_blast_hit_tair=AT3G10250.1 histidine-tRNA ligase;best_blast_hit_sprot=sp|A0JME2|MCAF1_DANRE Activating transcription factor 7-interacting protein 1;best_blast_hit_trembl_plants=tr|A0A1J7IF97|A0A1J7IF97_LUPAN Uncharacterized protein, Plant protein 1589 of unknown function;interpro_id=IPR006476 (Conserved hypothetical protein CHP01589%2C plant);gene_ontology_id=N.A.;best_blast_hit_tair=AT3G10250.1 histidine-tRNA ligase;best_blast_hit_sprot=sp|Q3TN34|MILK2_MOUSE MICAL-like protein 2;best_blast_hit_trembl_plants=tr|A0A1J7IF97|A0A1J7IF97_LUPAN Uncharacterized protein, Plant protein 1589 of unknown function;interpro_id=N.A.;gene_ontology_id=N.A.;best_blast_hit_tair=AT3G10250.1 histidine-tRNA ligase;best_blast_hit_sprot=sp|A0JME2|MCAF1_DANRE Activating transcription factor 7-interacting protein 1;best_blast_hit_trembl_plants=tr|A0A1J7IF97|A0A1J7IF97_LUPAN Uncharacterized protein
122842391	122844572	22RRd	22	d	Rhiz	22_Rhiz	241684194	LjG1.1_chr1:122842391-122844572	LjG1.1_chr1:122842391-122844572	LjG1.1_chr1	-	3	249,106,106	0,1259,2075	1	circRNA	LotjaGi1g1v0666200	LotjaGi1g1v0666200.1	4,3,2	LjG1.1_chr1:122842096-122842391|LjG1.1_chr1:122844572-122844965	0.0828199	108.338	0.000856686	CLEAR												Histidine--tRNA ligase;interpro_id=IPR006476 (Conserved hypothetical protein CHP01589%2C plant);gene_ontology_id=GO:0016874;best_blast_hit_tair=AT3G10250.1 histidine-tRNA ligase;best_blast_hit_sprot=sp|Q9NPE2|NGRN_HUMAN Neugrin;best_blast_hit_trembl_plants=tr|A0A1J7IF97|A0A1J7IF97_LUPAN Uncharacterized protein, Plant protein 1589 of unknown function;interpro_id=IPR006476 (Conserved hypothetical protein CHP01589%2C plant);gene_ontology_id=N.A.;best_blast_hit_tair=AT3G10250.1 histidine-tRNA ligase;best_blast_hit_sprot=sp|A0JME2|MCAF1_DANRE Activating transcription factor 7-interacting protein 1;best_blast_hit_trembl_plants=tr|A0A1J7IF97|A0A1J7IF97_LUPAN Uncharacterized protein, Plant protein 1589 of unknown function;interpro_id=IPR006476 (Conserved hypothetical protein CHP01589%2C plant);gene_ontology_id=N.A.;best_blast_hit_tair=AT3G10250.1 histidine-tRNA ligase;best_blast_hit_sprot=sp|Q3TN34|MILK2_MOUSE MICAL-like protein 2;best_blast_hit_trembl_plants=tr|A0A1J7IF97|A0A1J7IF97_LUPAN Uncharacterized protein, Plant protein 1589 of unknown function;interpro_id=N.A.;gene_ontology_id=N.A.;best_blast_hit_tair=AT3G10250.1 histidine-tRNA ligase;best_blast_hit_sprot=sp|A0JME2|MCAF1_DANRE Activating transcription factor 7-interacting protein 1;best_blast_hit_trembl_plants=tr|A0A1J7IF97|A0A1J7IF97_LUPAN Uncharacterized protein
122842391	122844572	5ARa	5	a	AM	5_AM	53481219	LjG1.1_chr1:122842391-122844572	LjG1.1_chr1:122842391-122844572	LjG1.1_chr1	-	3	249,106,106	0,1259,2075	1	circRNA	LotjaGi1g1v0666200	LotjaGi1g1v0666200.1	4,3,2	LjG1.1_chr1:122842096-122842391|LjG1.1_chr1:122844572-122844965	0.256123	79.4835	0.00334773	CLEAR												Histidine--tRNA ligase;interpro_id=IPR006476 (Conserved hypothetical protein CHP01589%2C plant);gene_ontology_id=GO:0016874;best_blast_hit_tair=AT3G10250.1 histidine-tRNA ligase;best_blast_hit_sprot=sp|Q9NPE2|NGRN_HUMAN Neugrin;best_blast_hit_trembl_plants=tr|A0A1J7IF97|A0A1J7IF97_LUPAN Uncharacterized protein, Plant protein 1589 of unknown function;interpro_id=IPR006476 (Conserved hypothetical protein CHP01589%2C plant);gene_ontology_id=N.A.;best_blast_hit_tair=AT3G10250.1 histidine-tRNA ligase;best_blast_hit_sprot=sp|A0JME2|MCAF1_DANRE Activating transcription factor 7-interacting protein 1;best_blast_hit_trembl_plants=tr|A0A1J7IF97|A0A1J7IF97_LUPAN Uncharacterized protein, Plant protein 1589 of unknown function;interpro_id=IPR006476 (Conserved hypothetical protein CHP01589%2C plant);gene_ontology_id=N.A.;best_blast_hit_tair=AT3G10250.1 histidine-tRNA ligase;best_blast_hit_sprot=sp|Q3TN34|MILK2_MOUSE MICAL-like protein 2;best_blast_hit_trembl_plants=tr|A0A1J7IF97|A0A1J7IF97_LUPAN Uncharacterized protein, Plant protein 1589 of unknown function;interpro_id=N.A.;gene_ontology_id=N.A.;best_blast_hit_tair=AT3G10250.1 histidine-tRNA ligase;best_blast_hit_sprot=sp|A0JME2|MCAF1_DANRE Activating transcription factor 7-interacting protein 1;best_blast_hit_trembl_plants=tr|A0A1J7IF97|A0A1J7IF97_LUPAN Uncharacterized protein
123044005	123044151	20ARd	20	d	AM	20_AM	48473842	LjG1.1_chr1:123044005-123044151	LjG1.1_chr1:123044005-123044151	LjG1.1_chr1	+					exon	LotjaGi1g1v0667600_LC							CIRI2	2	1_2_0	3466	0.001								Serine--tRNA ligase;interpro_id=N.A.;gene_ontology_id=GO:0000166, GO:0004812, GO:0004828, GO:0005524, GO:0005737, GO:0006412, GO:0006418, GO:0006434, GO:0016874, GO:0097056;best_blast_hit_tair=AT3G47660.1 Regulator of chromosome condensation (RCC1) family protein;best_blast_hit_sprot=sp|Q27389|RL13A_CAEEL 60S ribosomal protein L13a;best_blast_hit_trembl_plants=tr|A0A0K9PQJ8|A0A0K9PQJ8_ZOSMR Ribosomal protein L19
123044005	123044151	9RRb	9	b	Rhiz	9_Rhiz	284867094	LjG1.1_chr1:123044005-123044151	LjG1.1_chr1:123044005-123044151	LjG1.1_chr1	+					exon	LotjaGi1g1v0667600_LC							CIRI2	12	4_4_0	21103	0.001								Serine--tRNA ligase;interpro_id=N.A.;gene_ontology_id=GO:0000166, GO:0004812, GO:0004828, GO:0005524, GO:0005737, GO:0006412, GO:0006418, GO:0006434, GO:0016874, GO:0097056;best_blast_hit_tair=AT3G47660.1 Regulator of chromosome condensation (RCC1) family protein;best_blast_hit_sprot=sp|Q27389|RL13A_CAEEL 60S ribosomal protein L13a;best_blast_hit_trembl_plants=tr|A0A0K9PQJ8|A0A0K9PQJ8_ZOSMR Ribosomal protein L19
123044005	123044151	8ARb	8	b	AM	8_AM	61744144	LjG1.1_chr1:123044005-123044151	LjG1.1_chr1:123044005-123044151	LjG1.1_chr1	+					exon	LotjaGi1g1v0667600_LC							CIRI2	2	1_2_0	3598	0.001								Serine--tRNA ligase;interpro_id=N.A.;gene_ontology_id=GO:0000166, GO:0004812, GO:0004828, GO:0005524, GO:0005737, GO:0006412, GO:0006418, GO:0006434, GO:0016874, GO:0097056;best_blast_hit_tair=AT3G47660.1 Regulator of chromosome condensation (RCC1) family protein;best_blast_hit_sprot=sp|Q27389|RL13A_CAEEL 60S ribosomal protein L13a;best_blast_hit_trembl_plants=tr|A0A0K9PQJ8|A0A0K9PQJ8_ZOSMR Ribosomal protein L19
123044005	123044151	23RRd	23	d	Rhiz	23_Rhiz	253999425	LjG1.1_chr1:123044005-123044151	LjG1.1_chr1:123044005-123044151	LjG1.1_chr1	+					exon	LotjaGi1g1v0667600_LC							CIRI2	13	4_4_1	20797	0.001								Serine--tRNA ligase;interpro_id=N.A.;gene_ontology_id=GO:0000166, GO:0004812, GO:0004828, GO:0005524, GO:0005737, GO:0006412, GO:0006418, GO:0006434, GO:0016874, GO:0097056;best_blast_hit_tair=AT3G47660.1 Regulator of chromosome condensation (RCC1) family protein;best_blast_hit_sprot=sp|Q27389|RL13A_CAEEL 60S ribosomal protein L13a;best_blast_hit_trembl_plants=tr|A0A0K9PQJ8|A0A0K9PQJ8_ZOSMR Ribosomal protein L19
123044005	123044151	13MRd	13	d	High Nutrient	13_Hn	257226192	LjG1.1_chr1:123044005-123044151	LjG1.1_chr1:123044005-123044151	LjG1.1_chr1	+					exon	LotjaGi1g1v0667600_LC							CIRI2	5	1_2_0	17691	0.001								Serine--tRNA ligase;interpro_id=N.A.;gene_ontology_id=GO:0000166, GO:0004812, GO:0004828, GO:0005524, GO:0005737, GO:0006412, GO:0006418, GO:0006434, GO:0016874, GO:0097056;best_blast_hit_tair=AT3G47660.1 Regulator of chromosome condensation (RCC1) family protein;best_blast_hit_sprot=sp|Q27389|RL13A_CAEEL 60S ribosomal protein L13a;best_blast_hit_trembl_plants=tr|A0A0K9PQJ8|A0A0K9PQJ8_ZOSMR Ribosomal protein L19
123044005	123044151	22RRd	22	d	Rhiz	22_Rhiz	241684194	LjG1.1_chr1:123044005-123044151	LjG1.1_chr1:123044005-123044151	LjG1.1_chr1	+					exon	LotjaGi1g1v0667600_LC							CIRI2	8	3_2_1	20395	0.001								Serine--tRNA ligase;interpro_id=N.A.;gene_ontology_id=GO:0000166, GO:0004812, GO:0004828, GO:0005524, GO:0005737, GO:0006412, GO:0006418, GO:0006434, GO:0016874, GO:0097056;best_blast_hit_tair=AT3G47660.1 Regulator of chromosome condensation (RCC1) family protein;best_blast_hit_sprot=sp|Q27389|RL13A_CAEEL 60S ribosomal protein L13a;best_blast_hit_trembl_plants=tr|A0A0K9PQJ8|A0A0K9PQJ8_ZOSMR Ribosomal protein L19
123044005	123044151	16CRd	16	d	Low Nutrient	16_Ln	276456544	LjG1.1_chr1:123044005-123044151	LjG1.1_chr1:123044005-123044151	LjG1.1_chr1	+					exon	LotjaGi1g1v0667600_LC							CIRI2	9	2_1_1	23635	0.001								Serine--tRNA ligase;interpro_id=N.A.;gene_ontology_id=GO:0000166, GO:0004812, GO:0004828, GO:0005524, GO:0005737, GO:0006412, GO:0006418, GO:0006434, GO:0016874, GO:0097056;best_blast_hit_tair=AT3G47660.1 Regulator of chromosome condensation (RCC1) family protein;best_blast_hit_sprot=sp|Q27389|RL13A_CAEEL 60S ribosomal protein L13a;best_blast_hit_trembl_plants=tr|A0A0K9PQJ8|A0A0K9PQJ8_ZOSMR Ribosomal protein L19
123044005	123044166	15MRd	15	d	High Nutrient	15_Hn	269962678	LjG1.1_chr1:123044005-123044166	LjG1.1_chr1:123044005-123044166	LjG1.1_chr1	+					exon	LotjaGi1g1v0667600_LC							CIRI2	2	1_1_2	16249	0								Serine--tRNA ligase;interpro_id=N.A.;gene_ontology_id=GO:0000166, GO:0004812, GO:0004828, GO:0005524, GO:0005737, GO:0006412, GO:0006418, GO:0006434, GO:0016874, GO:0097056;best_blast_hit_tair=AT3G47660.1 Regulator of chromosome condensation (RCC1) family protein;best_blast_hit_sprot=sp|Q27389|RL13A_CAEEL 60S ribosomal protein L13a;best_blast_hit_trembl_plants=tr|A0A0K9PQJ8|A0A0K9PQJ8_ZOSMR Ribosomal protein L19
123044005	123044166	11ARc	11	c	AM	11_AM	60450213	LjG1.1_chr1:123044005-123044166	LjG1.1_chr1:123044005-123044166	LjG1.1_chr1	+					exon	LotjaGi1g1v0667600_LC							CIRI2	5	3_3_1	10112	0.001								Serine--tRNA ligase;interpro_id=N.A.;gene_ontology_id=GO:0000166, GO:0004812, GO:0004828, GO:0005524, GO:0005737, GO:0006412, GO:0006418, GO:0006434, GO:0016874, GO:0097056;best_blast_hit_tair=AT3G47660.1 Regulator of chromosome condensation (RCC1) family protein;best_blast_hit_sprot=sp|Q27389|RL13A_CAEEL 60S ribosomal protein L13a;best_blast_hit_trembl_plants=tr|A0A0K9PQJ8|A0A0K9PQJ8_ZOSMR Ribosomal protein L19
123044005	123044166	12RRc	12	c	Rhiz	12_Rhiz	290243215	LjG1.1_chr1:123044005-123044166	LjG1.1_chr1:123044005-123044166	LjG1.1_chr1	+					exon	LotjaGi1g1v0667600_LC							CIRI2	4	2_2_0	18832	0								Serine--tRNA ligase;interpro_id=N.A.;gene_ontology_id=GO:0000166, GO:0004812, GO:0004828, GO:0005524, GO:0005737, GO:0006412, GO:0006418, GO:0006434, GO:0016874, GO:0097056;best_blast_hit_tair=AT3G47660.1 Regulator of chromosome condensation (RCC1) family protein;best_blast_hit_sprot=sp|Q27389|RL13A_CAEEL 60S ribosomal protein L13a;best_blast_hit_trembl_plants=tr|A0A0K9PQJ8|A0A0K9PQJ8_ZOSMR Ribosomal protein L19
123348788	123350049	2ARa	2	a	AM	2_AM	52041926	LjG1.1_chr1:123348788-123350049	LjG1.1_chr1:123348788-123350049	LjG1.1_chr1	+	4	240,130,153,236	0,339,743,1025	1	circRNA	LotjaGi1g1v0669900	LotjaGi1g1v0669900.1	2,3,4,5	LjG1.1_chr1:123348656-123348788|LjG1.1_chr1:123350049-123350160	0.271819	21.7455	0.0129539	CLEAR												DnaJ;interpro_id=IPR001623 (DnaJ domain), IPR011990 (Tetratricopeptide-like helical domain);gene_ontology_id=GO:0009507, GO:0009536;best_blast_hit_tair=AT5G12430.1 Heat shock protein DnaJ with tetratricopeptide repeat-containing protein;best_blast_hit_sprot=sp|Q5R8D8|DNJC7_PONAB DnaJ homolog subfamily C member 7;best_blast_hit_trembl_plants=tr|A0A0S3RX84|A0A0S3RX84_PHAAN Uncharacterized protein, DnaJ;interpro_id=N.A.;gene_ontology_id=GO:0009507, GO:0009536;best_blast_hit_tair=AT5G12430.1 Heat shock protein DnaJ with tetratricopeptide repeat-containing protein;best_blast_hit_sprot=sp|Q5R8D8|DNJC7_PONAB DnaJ homolog subfamily C member 7;best_blast_hit_trembl_plants=tr|A0A0S3RX84|A0A0S3RX84_PHAAN Uncharacterized protein
123348788	123351450	6RRa	6	a	Rhiz	6_Rhiz	63459418	LjG1.1_chr1:123348788-123351450	LjG1.1_chr1:123348788-123351450	LjG1.1_chr1	+	7	240,130,153,236,70,207,233	0,339,743,1025,1372,1984,2429	1	circRNA	LotjaGi1g1v0669900	LotjaGi1g1v0669900.1	2,3,4,5,6,7,8	LjG1.1_chr1:123348656-123348788|LjG1.1_chr1:123351450-123353545	0.284594	23.536	0.0125115	CLEAR												DnaJ;interpro_id=IPR001623 (DnaJ domain), IPR011990 (Tetratricopeptide-like helical domain);gene_ontology_id=GO:0009507, GO:0009536;best_blast_hit_tair=AT5G12430.1 Heat shock protein DnaJ with tetratricopeptide repeat-containing protein;best_blast_hit_sprot=sp|Q5R8D8|DNJC7_PONAB DnaJ homolog subfamily C member 7;best_blast_hit_trembl_plants=tr|A0A0S3RX84|A0A0S3RX84_PHAAN Uncharacterized protein, DnaJ;interpro_id=N.A.;gene_ontology_id=GO:0009507, GO:0009536;best_blast_hit_tair=AT5G12430.1 Heat shock protein DnaJ with tetratricopeptide repeat-containing protein;best_blast_hit_sprot=sp|Q5R8D8|DNJC7_PONAB DnaJ homolog subfamily C member 7;best_blast_hit_trembl_plants=tr|A0A0S3RX84|A0A0S3RX84_PHAAN Uncharacterized protein
123349813	123350230	3RRa	3	a	Rhiz	3_Rhiz	234439440	LjG1.1_chr1:123349813-123350230	LjG1.1_chr1:123349813-123350230	LjG1.1_chr1	+	2	236,70	0,347	2	circRNA	LotjaGi1g1v0669900	LotjaGi1g1v0669900.1	5,6	LjG1.1_chr1:123349684-123349813|LjG1.1_chr1:123350230-123350772	0.129018	25.833	0.00537934	CLEAR												DnaJ;interpro_id=IPR001623 (DnaJ domain), IPR011990 (Tetratricopeptide-like helical domain);gene_ontology_id=GO:0009507, GO:0009536;best_blast_hit_tair=AT5G12430.1 Heat shock protein DnaJ with tetratricopeptide repeat-containing protein;best_blast_hit_sprot=sp|Q5R8D8|DNJC7_PONAB DnaJ homolog subfamily C member 7;best_blast_hit_trembl_plants=tr|A0A0S3RX84|A0A0S3RX84_PHAAN Uncharacterized protein, DnaJ;interpro_id=N.A.;gene_ontology_id=GO:0009507, GO:0009536;best_blast_hit_tair=AT5G12430.1 Heat shock protein DnaJ with tetratricopeptide repeat-containing protein;best_blast_hit_sprot=sp|Q5R8D8|DNJC7_PONAB DnaJ homolog subfamily C member 7;best_blast_hit_trembl_plants=tr|A0A0S3RX84|A0A0S3RX84_PHAAN Uncharacterized protein
123353545	123353900	24RRd	24	d	Rhiz	24_Rhiz	53741087	LjG1.1_chr1:123353545-123353900	LjG1.1_chr1:123353545-123353900	LjG1.1_chr1	+	2	79,141	0,214	1	circRNA	LotjaGi1g1v0669900	LotjaGi1g1v0669900.1	9,10	LjG1.1_chr1:123351450-123353545|LjG1.1_chr1:123353900-123354524	0.24929	14.1846	0.0182668	CLEAR												DnaJ;interpro_id=IPR001623 (DnaJ domain), IPR011990 (Tetratricopeptide-like helical domain);gene_ontology_id=GO:0009507, GO:0009536;best_blast_hit_tair=AT5G12430.1 Heat shock protein DnaJ with tetratricopeptide repeat-containing protein;best_blast_hit_sprot=sp|Q5R8D8|DNJC7_PONAB DnaJ homolog subfamily C member 7;best_blast_hit_trembl_plants=tr|A0A0S3RX84|A0A0S3RX84_PHAAN Uncharacterized protein, DnaJ;interpro_id=N.A.;gene_ontology_id=GO:0009507, GO:0009536;best_blast_hit_tair=AT5G12430.1 Heat shock protein DnaJ with tetratricopeptide repeat-containing protein;best_blast_hit_sprot=sp|Q5R8D8|DNJC7_PONAB DnaJ homolog subfamily C member 7;best_blast_hit_trembl_plants=tr|A0A0S3RX84|A0A0S3RX84_PHAAN Uncharacterized protein
123364035	123366479	1CRa	1	a	Low Nutrient	1_Ln	48635785	LjG1.1_chr1:123364035-123366479	LjG1.1_chr1:123364035-123366479	LjG1.1_chr1	+	5	379,430,201,111,425	0,480,1004,1357,2019	2	circRNA	LotjaGi1g1v0670100	LotjaGi1g1v0670100.2	3,4,5,6,7	LjG1.1_chr1:123363834-123364035|LjG1.1_chr1:123366479-123366651	0.452024	30.1418	0.0153233	CLEAR												DNA helicase INO80;interpro_id=IPR000330 (SNF2-related%2C N-terminal domain), IPR001650 (Helicase%2C C-terminal), IPR020838 (DBINO domain), IPR027417 (P-loop containing nucleoside triphosphate hydrolase);gene_ontology_id=N.A.;best_blast_hit_tair=AT3G57300.1 DNA helicase INO80-like protein;best_blast_hit_sprot=sp|Q8RXS6|INO80_ARATH DNA helicase INO80;best_blast_hit_trembl_plants=tr|I1N8X6|I1N8X6_SOYBN Uncharacterized protein, DNA helicase;interpro_id=IPR000330 (SNF2-related%2C N-terminal domain), IPR001650 (Helicase%2C C-terminal), IPR020838 (DBINO domain), IPR027417 (P-loop containing nucleoside triphosphate hydrolase);gene_ontology_id=GO:0003677, GO:0004386, GO:0005524, GO:0005634, GO:0006281, GO:0006338, GO:0006351, GO:0016887, GO:0031011;best_blast_hit_tair=AT3G57300.1 DNA helicase INO80-like protein;best_blast_hit_sprot=sp|Q8RXS6|INO80_ARATH DNA helicase INO80;best_blast_hit_trembl_plants=tr|I1N8X6|I1N8X6_SOYBN Uncharacterized protein
123364035	123366479	2ARa	2	a	AM	2_AM	52041926	LjG1.1_chr1:123364035-123366479	LjG1.1_chr1:123364035-123366479	LjG1.1_chr1	+	5	379,430,201,111,425	0,480,1004,1357,2019	2	circRNA	LotjaGi1g1v0670100	LotjaGi1g1v0670100.2	3,4,5,6,7	LjG1.1_chr1:123363834-123364035|LjG1.1_chr1:123366479-123366651	0.543638	37.3998	0.0147993	CLEAR												DNA helicase INO80;interpro_id=IPR000330 (SNF2-related%2C N-terminal domain), IPR001650 (Helicase%2C C-terminal), IPR020838 (DBINO domain), IPR027417 (P-loop containing nucleoside triphosphate hydrolase);gene_ontology_id=N.A.;best_blast_hit_tair=AT3G57300.1 DNA helicase INO80-like protein;best_blast_hit_sprot=sp|Q8RXS6|INO80_ARATH DNA helicase INO80;best_blast_hit_trembl_plants=tr|I1N8X6|I1N8X6_SOYBN Uncharacterized protein, DNA helicase;interpro_id=IPR000330 (SNF2-related%2C N-terminal domain), IPR001650 (Helicase%2C C-terminal), IPR020838 (DBINO domain), IPR027417 (P-loop containing nucleoside triphosphate hydrolase);gene_ontology_id=GO:0003677, GO:0004386, GO:0005524, GO:0005634, GO:0006281, GO:0006338, GO:0006351, GO:0016887, GO:0031011;best_blast_hit_tair=AT3G57300.1 DNA helicase INO80-like protein;best_blast_hit_sprot=sp|Q8RXS6|INO80_ARATH DNA helicase INO80;best_blast_hit_trembl_plants=tr|I1N8X6|I1N8X6_SOYBN Uncharacterized protein
123364515	123365240	5ARa	5	a	AM	5_AM	53481219	LjG1.1_chr1:123364515-123365240	LjG1.1_chr1:123364515-123365240	LjG1.1_chr1	+	2	430,201	0,524	2	circRNA	LotjaGi1g1v0670100	LotjaGi1g1v0670100.1	4,5	LjG1.1_chr1:123364414-123364515|LjG1.1_chr1:123365240-123365392	0.512246	34.1808	0.0152745	CLEAR												DNA helicase INO80;interpro_id=IPR000330 (SNF2-related%2C N-terminal domain), IPR001650 (Helicase%2C C-terminal), IPR020838 (DBINO domain), IPR027417 (P-loop containing nucleoside triphosphate hydrolase);gene_ontology_id=N.A.;best_blast_hit_tair=AT3G57300.1 DNA helicase INO80-like protein;best_blast_hit_sprot=sp|Q8RXS6|INO80_ARATH DNA helicase INO80;best_blast_hit_trembl_plants=tr|I1N8X6|I1N8X6_SOYBN Uncharacterized protein, DNA helicase;interpro_id=IPR000330 (SNF2-related%2C N-terminal domain), IPR001650 (Helicase%2C C-terminal), IPR020838 (DBINO domain), IPR027417 (P-loop containing nucleoside triphosphate hydrolase);gene_ontology_id=GO:0003677, GO:0004386, GO:0005524, GO:0005634, GO:0006281, GO:0006338, GO:0006351, GO:0016887, GO:0031011;best_blast_hit_tair=AT3G57300.1 DNA helicase INO80-like protein;best_blast_hit_sprot=sp|Q8RXS6|INO80_ARATH DNA helicase INO80;best_blast_hit_trembl_plants=tr|I1N8X6|I1N8X6_SOYBN Uncharacterized protein
123366054	123369005	8ARb	8	b	AM	8_AM	61744144	LjG1.1_chr1:123366054-123369005	LjG1.1_chr1:123366054-123369005	LjG1.1_chr1	+	5	425,109,81,173,126	0,597,784,932,2825	1	circRNA	LotjaGi1g1v0670100	LotjaGi1g1v0670100.1	7,8,9,10,11	LjG1.1_chr1:123365503-123366054|LjG1.1_chr1:123369005-123369257	0.281642	54.805	0.00532048	CLEAR												DNA helicase INO80;interpro_id=IPR000330 (SNF2-related%2C N-terminal domain), IPR001650 (Helicase%2C C-terminal), IPR020838 (DBINO domain), IPR027417 (P-loop containing nucleoside triphosphate hydrolase);gene_ontology_id=N.A.;best_blast_hit_tair=AT3G57300.1 DNA helicase INO80-like protein;best_blast_hit_sprot=sp|Q8RXS6|INO80_ARATH DNA helicase INO80;best_blast_hit_trembl_plants=tr|I1N8X6|I1N8X6_SOYBN Uncharacterized protein, DNA helicase;interpro_id=IPR000330 (SNF2-related%2C N-terminal domain), IPR001650 (Helicase%2C C-terminal), IPR020838 (DBINO domain), IPR027417 (P-loop containing nucleoside triphosphate hydrolase);gene_ontology_id=GO:0003677, GO:0004386, GO:0005524, GO:0005634, GO:0006281, GO:0006338, GO:0006351, GO:0016887, GO:0031011;best_blast_hit_tair=AT3G57300.1 DNA helicase INO80-like protein;best_blast_hit_sprot=sp|Q8RXS6|INO80_ARATH DNA helicase INO80;best_blast_hit_trembl_plants=tr|I1N8X6|I1N8X6_SOYBN Uncharacterized protein
123366651	123369561	22RRd	22	d	Rhiz	22_Rhiz	241684194	LjG1.1_chr1:123366651-123369561	LjG1.1_chr1:123366651-123369561	LjG1.1_chr1	+	6	109,81,173,126,162,58	0,187,335,2228,2606,2852	1	circRNA	LotjaGi1g1v0670100	LotjaGi1g1v0670100.1	8,9,10,11,12,13	LjG1.1_chr1:123366479-123366651|LjG1.1_chr1:123369561-123369954	0.0828199	53.3059	0.00174094	CLEAR												DNA helicase INO80;interpro_id=IPR000330 (SNF2-related%2C N-terminal domain), IPR001650 (Helicase%2C C-terminal), IPR020838 (DBINO domain), IPR027417 (P-loop containing nucleoside triphosphate hydrolase);gene_ontology_id=N.A.;best_blast_hit_tair=AT3G57300.1 DNA helicase INO80-like protein;best_blast_hit_sprot=sp|Q8RXS6|INO80_ARATH DNA helicase INO80;best_blast_hit_trembl_plants=tr|I1N8X6|I1N8X6_SOYBN Uncharacterized protein, DNA helicase;interpro_id=IPR000330 (SNF2-related%2C N-terminal domain), IPR001650 (Helicase%2C C-terminal), IPR020838 (DBINO domain), IPR027417 (P-loop containing nucleoside triphosphate hydrolase);gene_ontology_id=GO:0003677, GO:0004386, GO:0005524, GO:0005634, GO:0006281, GO:0006338, GO:0006351, GO:0016887, GO:0031011;best_blast_hit_tair=AT3G57300.1 DNA helicase INO80-like protein;best_blast_hit_sprot=sp|Q8RXS6|INO80_ARATH DNA helicase INO80;best_blast_hit_trembl_plants=tr|I1N8X6|I1N8X6_SOYBN Uncharacterized protein
123366651	123370185	7CRb	7	b	Low Nutrient	7_Ln	275651819	LjG1.1_chr1:123366651-123370185	LjG1.1_chr1:123366651-123370185	LjG1.1_chr1	+	7	109,81,173,126,162,58,231	0,187,335,2228,2606,2852,3303	2	circRNA	LotjaGi1g1v0670100	LotjaGi1g1v0670100.1	8,9,10,11,12,13,14	LjG1.1_chr1:123366479-123366651|LjG1.1_chr1:123370185-123370339	0.141925	60.9921	0.00249048	CLEAR												DNA helicase INO80;interpro_id=IPR000330 (SNF2-related%2C N-terminal domain), IPR001650 (Helicase%2C C-terminal), IPR020838 (DBINO domain), IPR027417 (P-loop containing nucleoside triphosphate hydrolase);gene_ontology_id=N.A.;best_blast_hit_tair=AT3G57300.1 DNA helicase INO80-like protein;best_blast_hit_sprot=sp|Q8RXS6|INO80_ARATH DNA helicase INO80;best_blast_hit_trembl_plants=tr|I1N8X6|I1N8X6_SOYBN Uncharacterized protein, DNA helicase;interpro_id=IPR000330 (SNF2-related%2C N-terminal domain), IPR001650 (Helicase%2C C-terminal), IPR020838 (DBINO domain), IPR027417 (P-loop containing nucleoside triphosphate hydrolase);gene_ontology_id=GO:0003677, GO:0004386, GO:0005524, GO:0005634, GO:0006281, GO:0006338, GO:0006351, GO:0016887, GO:0031011;best_blast_hit_tair=AT3G57300.1 DNA helicase INO80-like protein;best_blast_hit_sprot=sp|Q8RXS6|INO80_ARATH DNA helicase INO80;best_blast_hit_trembl_plants=tr|I1N8X6|I1N8X6_SOYBN Uncharacterized protein
123369257	123373649	11ARc	11	c	AM	11_AM	60450213	LjG1.1_chr1:123369257-123373649	LjG1.1_chr1:123369257-123373649	LjG1.1_chr1	+	11	162,58,231,147,549,261,108,95,157,198,159	0,246,697,1082,1765,2418,2773,3269,3467,3879,4233	1	circRNA	LotjaGi1g1v0670100	LotjaGi1g1v0670100.1	12,13,14,15,16,17,18,19,20,21,22	LjG1.1_chr1:123369005-123369257|LjG1.1_chr1:123373649-123374275	0.172901	20.811	0.00878445	CLEAR												DNA helicase INO80;interpro_id=IPR000330 (SNF2-related%2C N-terminal domain), IPR001650 (Helicase%2C C-terminal), IPR020838 (DBINO domain), IPR027417 (P-loop containing nucleoside triphosphate hydrolase);gene_ontology_id=N.A.;best_blast_hit_tair=AT3G57300.1 DNA helicase INO80-like protein;best_blast_hit_sprot=sp|Q8RXS6|INO80_ARATH DNA helicase INO80;best_blast_hit_trembl_plants=tr|I1N8X6|I1N8X6_SOYBN Uncharacterized protein, DNA helicase;interpro_id=IPR000330 (SNF2-related%2C N-terminal domain), IPR001650 (Helicase%2C C-terminal), IPR020838 (DBINO domain), IPR027417 (P-loop containing nucleoside triphosphate hydrolase);gene_ontology_id=GO:0003677, GO:0004386, GO:0005524, GO:0005634, GO:0006281, GO:0006338, GO:0006351, GO:0016887, GO:0031011;best_blast_hit_tair=AT3G57300.1 DNA helicase INO80-like protein;best_blast_hit_sprot=sp|Q8RXS6|INO80_ARATH DNA helicase INO80;best_blast_hit_trembl_plants=tr|I1N8X6|I1N8X6_SOYBN Uncharacterized protein
123369954	123370486	5ARa	5	a	AM	5_AM	53481219	LjG1.1_chr1:123369954-123370486	LjG1.1_chr1:123369954-123370486	LjG1.1_chr1	+	2	231,147	0,385	3	circRNA	LotjaGi1g1v0670100	LotjaGi1g1v0670100.1	14,15	LjG1.1_chr1:123369561-123369954|LjG1.1_chr1:123370486-123371022	0.768369	34.1808	0.0227655	CLEAR												DNA helicase INO80;interpro_id=IPR000330 (SNF2-related%2C N-terminal domain), IPR001650 (Helicase%2C C-terminal), IPR020838 (DBINO domain), IPR027417 (P-loop containing nucleoside triphosphate hydrolase);gene_ontology_id=N.A.;best_blast_hit_tair=AT3G57300.1 DNA helicase INO80-like protein;best_blast_hit_sprot=sp|Q8RXS6|INO80_ARATH DNA helicase INO80;best_blast_hit_trembl_plants=tr|I1N8X6|I1N8X6_SOYBN Uncharacterized protein, DNA helicase;interpro_id=IPR000330 (SNF2-related%2C N-terminal domain), IPR001650 (Helicase%2C C-terminal), IPR020838 (DBINO domain), IPR027417 (P-loop containing nucleoside triphosphate hydrolase);gene_ontology_id=GO:0003677, GO:0004386, GO:0005524, GO:0005634, GO:0006281, GO:0006338, GO:0006351, GO:0016887, GO:0031011;best_blast_hit_tair=AT3G57300.1 DNA helicase INO80-like protein;best_blast_hit_sprot=sp|Q8RXS6|INO80_ARATH DNA helicase INO80;best_blast_hit_trembl_plants=tr|I1N8X6|I1N8X6_SOYBN Uncharacterized protein
123370339	123372138	19ARd	19	d	AM	19_AM	49356473	LjG1.1_chr1:123370339-123372138	LjG1.1_chr1:123370339-123372138,LjG1.1_chr1:123370340-123372138	LjG1.1_chr1	+	4	147,549,261,108	0,683,1336,1691	3	circRNA	LotjaGi1g1v0670100	LotjaGi1g1v0670100.1	15,16,17,18	LjG1.1_chr1:123370185-123370339|LjG1.1_chr1:123372138-123372526	1.17384	36.9244	0.0320524	CLEAR												DNA helicase INO80;interpro_id=IPR000330 (SNF2-related%2C N-terminal domain), IPR001650 (Helicase%2C C-terminal), IPR020838 (DBINO domain), IPR027417 (P-loop containing nucleoside triphosphate hydrolase);gene_ontology_id=N.A.;best_blast_hit_tair=AT3G57300.1 DNA helicase INO80-like protein;best_blast_hit_sprot=sp|Q8RXS6|INO80_ARATH DNA helicase INO80;best_blast_hit_trembl_plants=tr|I1N8X6|I1N8X6_SOYBN Uncharacterized protein, DNA helicase;interpro_id=IPR000330 (SNF2-related%2C N-terminal domain), IPR001650 (Helicase%2C C-terminal), IPR020838 (DBINO domain), IPR027417 (P-loop containing nucleoside triphosphate hydrolase);gene_ontology_id=GO:0003677, GO:0004386, GO:0005524, GO:0005634, GO:0006281, GO:0006338, GO:0006351, GO:0016887, GO:0031011;best_blast_hit_tair=AT3G57300.1 DNA helicase INO80-like protein;best_blast_hit_sprot=sp|Q8RXS6|INO80_ARATH DNA helicase INO80;best_blast_hit_trembl_plants=tr|I1N8X6|I1N8X6_SOYBN Uncharacterized protein
123370340	123372138	19ARd	19	d	AM	19_AM	49356473	LjG1.1_chr1:123370340-123372138	LjG1.1_chr1:123370339-123372138,LjG1.1_chr1:123370340-123372138	LjG1.1_chr1	+					exon	LotjaGi1g1v0670100							CIRI2	4	2_1_1	271	0.029								DNA helicase INO80;interpro_id=IPR000330 (SNF2-related%2C N-terminal domain), IPR001650 (Helicase%2C C-terminal), IPR020838 (DBINO domain), IPR027417 (P-loop containing nucleoside triphosphate hydrolase);gene_ontology_id=N.A.;best_blast_hit_tair=AT3G57300.1 DNA helicase INO80-like protein;best_blast_hit_sprot=sp|Q8RXS6|INO80_ARATH DNA helicase INO80;best_blast_hit_trembl_plants=tr|I1N8X6|I1N8X6_SOYBN Uncharacterized protein, DNA helicase;interpro_id=IPR000330 (SNF2-related%2C N-terminal domain), IPR001650 (Helicase%2C C-terminal), IPR020838 (DBINO domain), IPR027417 (P-loop containing nucleoside triphosphate hydrolase);gene_ontology_id=GO:0003677, GO:0004386, GO:0005524, GO:0005634, GO:0006281, GO:0006338, GO:0006351, GO:0016887, GO:0031011;best_blast_hit_tair=AT3G57300.1 DNA helicase INO80-like protein;best_blast_hit_sprot=sp|Q8RXS6|INO80_ARATH DNA helicase INO80;best_blast_hit_trembl_plants=tr|I1N8X6|I1N8X6_SOYBN Uncharacterized protein
123371022	123371936	7CRb	7	b	Low Nutrient	7_Ln	275651819	LjG1.1_chr1:123371022-123371936	LjG1.1_chr1:123371022-123371936	LjG1.1_chr1	+	2	549,261	0,653	4	circRNA	LotjaGi1g1v0670100	LotjaGi1g1v0670100.1	16,17	LjG1.1_chr1:123370486-123371022|LjG1.1_chr1:123371936-123372030	0.283849	60.9921	0.00481703	CLEAR												DNA helicase INO80;interpro_id=IPR000330 (SNF2-related%2C N-terminal domain), IPR001650 (Helicase%2C C-terminal), IPR020838 (DBINO domain), IPR027417 (P-loop containing nucleoside triphosphate hydrolase);gene_ontology_id=N.A.;best_blast_hit_tair=AT3G57300.1 DNA helicase INO80-like protein;best_blast_hit_sprot=sp|Q8RXS6|INO80_ARATH DNA helicase INO80;best_blast_hit_trembl_plants=tr|I1N8X6|I1N8X6_SOYBN Uncharacterized protein, DNA helicase;interpro_id=IPR000330 (SNF2-related%2C N-terminal domain), IPR001650 (Helicase%2C C-terminal), IPR020838 (DBINO domain), IPR027417 (P-loop containing nucleoside triphosphate hydrolase);gene_ontology_id=GO:0003677, GO:0004386, GO:0005524, GO:0005634, GO:0006281, GO:0006338, GO:0006351, GO:0016887, GO:0031011;best_blast_hit_tair=AT3G57300.1 DNA helicase INO80-like protein;best_blast_hit_sprot=sp|Q8RXS6|INO80_ARATH DNA helicase INO80;best_blast_hit_trembl_plants=tr|I1N8X6|I1N8X6_SOYBN Uncharacterized protein
123371022	123372138	12RRc	12	c	Rhiz	12_Rhiz	290243215	LjG1.1_chr1:123371022-123372138	LjG1.1_chr1:123371022-123372138	LjG1.1_chr1	+	3	549,261,108	0,653,1008	6	circRNA	LotjaGi1g1v0670100	LotjaGi1g1v0670100.1	16,17,18	LjG1.1_chr1:123370486-123371022|LjG1.1_chr1:123372138-123372526	0.275044	36.3933	0.00783016	CLEAR												DNA helicase INO80;interpro_id=IPR000330 (SNF2-related%2C N-terminal domain), IPR001650 (Helicase%2C C-terminal), IPR020838 (DBINO domain), IPR027417 (P-loop containing nucleoside triphosphate hydrolase);gene_ontology_id=N.A.;best_blast_hit_tair=AT3G57300.1 DNA helicase INO80-like protein;best_blast_hit_sprot=sp|Q8RXS6|INO80_ARATH DNA helicase INO80;best_blast_hit_trembl_plants=tr|I1N8X6|I1N8X6_SOYBN Uncharacterized protein, DNA helicase;interpro_id=IPR000330 (SNF2-related%2C N-terminal domain), IPR001650 (Helicase%2C C-terminal), IPR020838 (DBINO domain), IPR027417 (P-loop containing nucleoside triphosphate hydrolase);gene_ontology_id=GO:0003677, GO:0004386, GO:0005524, GO:0005634, GO:0006281, GO:0006338, GO:0006351, GO:0016887, GO:0031011;best_blast_hit_tair=AT3G57300.1 DNA helicase INO80-like protein;best_blast_hit_sprot=sp|Q8RXS6|INO80_ARATH DNA helicase INO80;best_blast_hit_trembl_plants=tr|I1N8X6|I1N8X6_SOYBN Uncharacterized protein
123412530	123413441	7CRb	7	b	Low Nutrient	7_Ln	275651819	LjG1.1_chr1:123412530-123413441	LjG1.1_chr1:123412530-123413441	LjG1.1_chr1	-	1	911	0	4	ciRNA	LotjaGi1g1v0670500	LotjaGi1g1v0670500.1	7	LjG1.1_chr1:123412508-123413441	0.283849	61.9856	0.00473984	CLEAR												Calcium-transporting ATPase;interpro_id=IPR001757 (P-type ATPase), IPR023214 (HAD-like domain), IPR024750 (Calcium-transporting P-type ATPase%2C N-terminal autoinhibitory domain);gene_ontology_id=GO:0000166, GO:0005388, GO:0005516, GO:0005524, GO:0005887, GO:0006811, GO:0006816, GO:0016020, GO:0016021, GO:0016787, GO:0043231, GO:0070588, GO:0099132;best_blast_hit_tair=AT3G57330.1 autoinhibited Ca2+-ATPase 11;best_blast_hit_sprot=sp|Q9M2L4|ACA11_ARATH Putative calcium-transporting ATPase 11, plasma membrane-type;best_blast_hit_trembl_plants=tr|Q8W0V0|Q8W0V0_MEDTR Calcium-transporting ATPase, Calcium-transporting ATPase;interpro_id=N.A.;gene_ontology_id=GO:0000166, GO:0005388, GO:0005516, GO:0005524, GO:0005887, GO:0006811, GO:0006816, GO:0016020, GO:0016021, GO:0016787, GO:0043231, GO:0070588, GO:0099132;best_blast_hit_tair=AT3G57330.1 autoinhibited Ca2+-ATPase 11;best_blast_hit_sprot=sp|Q9M2L4|ACA11_ARATH Putative calcium-transporting ATPase 11, plasma membrane-type;best_blast_hit_trembl_plants=tr|Q8W0V0|Q8W0V0_MEDTR Calcium-transporting ATPase
123474573	123475562	10CRc	10	c	Low Nutrient	10_Ln	288047605	LjG1.1_chr1:123474573-123475562	LjG1.1_chr1:123474573-123475562,LjG1.1_chr1:123474574-123475562	LjG1.1_chr1	+	3	108,136,402	0,192,587	2	circRNA	LotjaGi1g1v0671100	LotjaGi1g1v0671100.1	2,3,4	LjG1.1_chr1:123473164-123474573|LjG1.1_chr1:123475562-123476103	0.126574	13.132	0.0103921	CLEAR												tRNA-splicing endonuclease subunit Sen54;interpro_id=N.A.;gene_ontology_id=GO:0004519, GO:0090305;best_blast_hit_tair=AT3G57360.1 tRNA-splicing endonuclease subunit;best_blast_hit_sprot=sp|Q8C2A2|SEN54_MOUSE tRNA-splicing endonuclease subunit Sen54;best_blast_hit_trembl_plants=tr|A0A151TTW2|A0A151TTW2_CAJCA tRNA-splicing endonuclease subunit Sen54, tRNA-splicing endonuclease subunit;interpro_id=IPR024336 (tRNA-splicing endonuclease%2C subunit Sen54%2C N-terminal);gene_ontology_id=N.A.;best_blast_hit_tair=AT3G57360.1 tRNA-splicing endonuclease subunit;best_blast_hit_sprot=sp|Q7Z6J9|SEN54_HUMAN tRNA-splicing endonuclease subunit Sen54;best_blast_hit_trembl_plants=tr|A0A151TTW2|A0A151TTW2_CAJCA tRNA-splicing endonuclease subunit Sen54
123474573	123475562	15MRd	15	d	High Nutrient	15_Hn	269962678	LjG1.1_chr1:123474573-123475562	LjG1.1_chr1:123474573-123475562,LjG1.1_chr1:123474574-123475562	LjG1.1_chr1	+	3	108,136,402	0,192,587	1	circRNA	LotjaGi1g1v0671100	LotjaGi1g1v0671100.1	2,3,4	LjG1.1_chr1:123473164-123474573|LjG1.1_chr1:123475562-123476103	0.0622131	18.3684	0.00392923	CLEAR												tRNA-splicing endonuclease subunit Sen54;interpro_id=N.A.;gene_ontology_id=GO:0004519, GO:0090305;best_blast_hit_tair=AT3G57360.1 tRNA-splicing endonuclease subunit;best_blast_hit_sprot=sp|Q8C2A2|SEN54_MOUSE tRNA-splicing endonuclease subunit Sen54;best_blast_hit_trembl_plants=tr|A0A151TTW2|A0A151TTW2_CAJCA tRNA-splicing endonuclease subunit Sen54, tRNA-splicing endonuclease subunit;interpro_id=IPR024336 (tRNA-splicing endonuclease%2C subunit Sen54%2C N-terminal);gene_ontology_id=N.A.;best_blast_hit_tair=AT3G57360.1 tRNA-splicing endonuclease subunit;best_blast_hit_sprot=sp|Q7Z6J9|SEN54_HUMAN tRNA-splicing endonuclease subunit Sen54;best_blast_hit_trembl_plants=tr|A0A151TTW2|A0A151TTW2_CAJCA tRNA-splicing endonuclease subunit Sen54
123474573	123475562	23RRd	23	d	Rhiz	23_Rhiz	253999425	LjG1.1_chr1:123474573-123475562	LjG1.1_chr1:123474573-123475562,LjG1.1_chr1:123474574-123475562	LjG1.1_chr1	+	3	108,136,402	0,192,587	7	circRNA	LotjaGi1g1v0671100	LotjaGi1g1v0671100.1	2,3,4	LjG1.1_chr1:123473164-123474573|LjG1.1_chr1:123475562-123476103	0.537174	21.2376	0.0257523	CLEAR												tRNA-splicing endonuclease subunit Sen54;interpro_id=N.A.;gene_ontology_id=GO:0004519, GO:0090305;best_blast_hit_tair=AT3G57360.1 tRNA-splicing endonuclease subunit;best_blast_hit_sprot=sp|Q8C2A2|SEN54_MOUSE tRNA-splicing endonuclease subunit Sen54;best_blast_hit_trembl_plants=tr|A0A151TTW2|A0A151TTW2_CAJCA tRNA-splicing endonuclease subunit Sen54, tRNA-splicing endonuclease subunit;interpro_id=IPR024336 (tRNA-splicing endonuclease%2C subunit Sen54%2C N-terminal);gene_ontology_id=N.A.;best_blast_hit_tair=AT3G57360.1 tRNA-splicing endonuclease subunit;best_blast_hit_sprot=sp|Q7Z6J9|SEN54_HUMAN tRNA-splicing endonuclease subunit Sen54;best_blast_hit_trembl_plants=tr|A0A151TTW2|A0A151TTW2_CAJCA tRNA-splicing endonuclease subunit Sen54
123474574	123475562	23RRd	23	d	Rhiz	23_Rhiz	253999425	LjG1.1_chr1:123474574-123475562	LjG1.1_chr1:123474573-123475562,LjG1.1_chr1:123474574-123475562	LjG1.1_chr1	+					exon	LotjaGi1g1v0671100							CIRI2	7	2_1_1	829	0.017								tRNA-splicing endonuclease subunit Sen54;interpro_id=N.A.;gene_ontology_id=GO:0004519, GO:0090305;best_blast_hit_tair=AT3G57360.1 tRNA-splicing endonuclease subunit;best_blast_hit_sprot=sp|Q8C2A2|SEN54_MOUSE tRNA-splicing endonuclease subunit Sen54;best_blast_hit_trembl_plants=tr|A0A151TTW2|A0A151TTW2_CAJCA tRNA-splicing endonuclease subunit Sen54, tRNA-splicing endonuclease subunit;interpro_id=IPR024336 (tRNA-splicing endonuclease%2C subunit Sen54%2C N-terminal);gene_ontology_id=N.A.;best_blast_hit_tair=AT3G57360.1 tRNA-splicing endonuclease subunit;best_blast_hit_sprot=sp|Q7Z6J9|SEN54_HUMAN tRNA-splicing endonuclease subunit Sen54;best_blast_hit_trembl_plants=tr|A0A151TTW2|A0A151TTW2_CAJCA tRNA-splicing endonuclease subunit Sen54
123561655	123563447	9RRb	9	b	Rhiz	9_Rhiz	284867094	LjG1.1_chr1:123561655-123563447	LjG1.1_chr1:123561655-123563447	LjG1.1_chr1	-	4	656,164,251,341	0,788,1114,1451	5	circRNA	LotjaGi1g1v0671500	LotjaGi1g1v0671500.1	17,16,15,14	LjG1.1_chr1:123561442-123561655|LjG1.1_chr1:123563447-123563650	0.357084	7.55035	0.0485539	CLEAR												Kinesin-like protein;interpro_id=IPR001715 (Calponin homology domain), IPR001752 (Kinesin motor domain), IPR027417 (P-loop containing nucleoside triphosphate hydrolase);gene_ontology_id=GO:0000166, GO:0003774, GO:0003777, GO:0005524, GO:0005874, GO:0007018, GO:0008017;best_blast_hit_tair=AT3G10310.2 P-loop nucleoside triphosphate hydrolases superfamily protein with CH (Calponin Homology) domain-containing protein;best_blast_hit_sprot=sp|F4J2M6|KN14L_ARATH Kinesin-like protein KIN-14L;best_blast_hit_trembl_plants=tr|A0A072UCN2|A0A072UCN2_MEDTR Kinesin motor catalytic domain protein
123563650	123566295	1CRa	1	a	Low Nutrient	1_Ln	48635785	LjG1.1_chr1:123563650-123566295	LjG1.1_chr1:123563650-123566295	LjG1.1_chr1	-	8	107,174,96,82,75,90,69,104	0,205,483,867,1482,1857,2378,2541	1	circRNA	LotjaGi1g1v0671500	LotjaGi1g1v0671500.1	13,12,11,10,9,8,7,6	LjG1.1_chr1:123563447-123563650|LjG1.1_chr1:123566295-123566926	0.226012	5.72564	0.0411483	CLEAR												Kinesin-like protein;interpro_id=IPR001715 (Calponin homology domain), IPR001752 (Kinesin motor domain), IPR027417 (P-loop containing nucleoside triphosphate hydrolase);gene_ontology_id=GO:0000166, GO:0003774, GO:0003777, GO:0005524, GO:0005874, GO:0007018, GO:0008017;best_blast_hit_tair=AT3G10310.2 P-loop nucleoside triphosphate hydrolases superfamily protein with CH (Calponin Homology) domain-containing protein;best_blast_hit_sprot=sp|F4J2M6|KN14L_ARATH Kinesin-like protein KIN-14L;best_blast_hit_trembl_plants=tr|A0A072UCN2|A0A072UCN2_MEDTR Kinesin motor catalytic domain protein
123640956	123641198	12RRc	12	c	Rhiz	12_Rhiz	290243215	LjG1.1_chr1:123640956-123641198	LjG1.1_chr1:123640956-123641198	LjG1.1_chr1	-					intron	LotjaGi1g1v0672000							CIRI2	5	2_1_0	689	0.014								Heat Stress Transcription Factor family protein;interpro_id=IPR011991 (Winged helix-turn-helix DNA-binding domain);gene_ontology_id=GO:0003677, GO:0003700, GO:0005634, GO:0006355, GO:0043565;best_blast_hit_tair=AT2G41690.1 heat shock transcription factor B3;best_blast_hit_sprot=sp|O22230|HSFB3_ARATH Heat stress transcription factor B-3;best_blast_hit_trembl_plants=tr|I1JNB9|I1JNB9_SOYBN Uncharacterized protein
123657116	123660221	22RRd	22	d	Rhiz	22_Rhiz	241684194	LjG1.1_chr1:123657116-123660221	LjG1.1_chr1:123657116-123660221,LjG1.1_chr1:123657117-123660221	LjG1.1_chr1	-	5	105,128,97,42,84	0,179,1356,1535,3021	3	circRNA	LotjaGi1g1v0672100	LotjaGi1g1v0672100.1	28,27,26,25,24	LjG1.1_chr1:123651101-123657116|LjG1.1_chr1:123660221-123661781	0.24846	60.3736	0.0042803	CLEAR												ABC(ATP-binding) family transporter;interpro_id=IPR003439 (ABC transporter-like), IPR027417 (P-loop containing nucleoside triphosphate hydrolase);gene_ontology_id=GO:0000166, GO:0005524, GO:0016020, GO:0016021, GO:0016887, GO:0042626, GO:0055085;best_blast_hit_tair=AT2G41700.1 ATP-binding cassette A1;best_blast_hit_sprot=sp|Q84M24|AB1A_ARATH ABC transporter A family member 1;best_blast_hit_trembl_plants=tr|A0A072U3A4|A0A072U3A4_MEDTR ABC transporter family protein, ABC(ATP-binding) family transporter;interpro_id=IPR003439 (ABC transporter-like), IPR027417 (P-loop containing nucleoside triphosphate hydrolase);gene_ontology_id=GO:0000166, GO:0005524, GO:0016020, GO:0016021, GO:0016887, GO:0042626, GO:0055085;best_blast_hit_tair=AT2G41700.1 ATP-binding cassette A1;best_blast_hit_sprot=sp|Q84M24|AB1A_ARATH ABC transporter A family member 1;best_blast_hit_trembl_plants=tr|G7KTH7|G7KTH7_MEDTR ABC transporter family protein
123657116	123660221	24RRd	24	d	Rhiz	24_Rhiz	53741087	LjG1.1_chr1:123657116-123660221	LjG1.1_chr1:123657116-123660221,LjG1.1_chr1:123657117-123660221	LjG1.1_chr1	-	5	105,128,97,42,84	0,179,1356,1535,3021	2	circRNA	LotjaGi1g1v0672100	LotjaGi1g1v0672100.1	28,27,26,25,24	LjG1.1_chr1:123651101-123657116|LjG1.1_chr1:123660221-123661781	0.498579	33.7883	0.0150475	CLEAR												ABC(ATP-binding) family transporter;interpro_id=IPR003439 (ABC transporter-like), IPR027417 (P-loop containing nucleoside triphosphate hydrolase);gene_ontology_id=GO:0000166, GO:0005524, GO:0016020, GO:0016021, GO:0016887, GO:0042626, GO:0055085;best_blast_hit_tair=AT2G41700.1 ATP-binding cassette A1;best_blast_hit_sprot=sp|Q84M24|AB1A_ARATH ABC transporter A family member 1;best_blast_hit_trembl_plants=tr|A0A072U3A4|A0A072U3A4_MEDTR ABC transporter family protein, ABC(ATP-binding) family transporter;interpro_id=IPR003439 (ABC transporter-like), IPR027417 (P-loop containing nucleoside triphosphate hydrolase);gene_ontology_id=GO:0000166, GO:0005524, GO:0016020, GO:0016021, GO:0016887, GO:0042626, GO:0055085;best_blast_hit_tair=AT2G41700.1 ATP-binding cassette A1;best_blast_hit_sprot=sp|Q84M24|AB1A_ARATH ABC transporter A family member 1;best_blast_hit_trembl_plants=tr|G7KTH7|G7KTH7_MEDTR ABC transporter family protein
123657116	123660221	20ARd	20	d	AM	20_AM	48473842	LjG1.1_chr1:123657116-123660221	LjG1.1_chr1:123657116-123660221,LjG1.1_chr1:123657117-123660221	LjG1.1_chr1	-	5	105,128,97,42,84	0,179,1356,1535,3021	3	circRNA	LotjaGi1g1v0672100	LotjaGi1g1v0672100.1	28,27,26,25,24	LjG1.1_chr1:123651101-123657116|LjG1.1_chr1:123660221-123661781	1.08521	33.7657	0.0324261	CLEAR												ABC(ATP-binding) family transporter;interpro_id=IPR003439 (ABC transporter-like), IPR027417 (P-loop containing nucleoside triphosphate hydrolase);gene_ontology_id=GO:0000166, GO:0005524, GO:0016020, GO:0016021, GO:0016887, GO:0042626, GO:0055085;best_blast_hit_tair=AT2G41700.1 ATP-binding cassette A1;best_blast_hit_sprot=sp|Q84M24|AB1A_ARATH ABC transporter A family member 1;best_blast_hit_trembl_plants=tr|A0A072U3A4|A0A072U3A4_MEDTR ABC transporter family protein, ABC(ATP-binding) family transporter;interpro_id=IPR003439 (ABC transporter-like), IPR027417 (P-loop containing nucleoside triphosphate hydrolase);gene_ontology_id=GO:0000166, GO:0005524, GO:0016020, GO:0016021, GO:0016887, GO:0042626, GO:0055085;best_blast_hit_tair=AT2G41700.1 ATP-binding cassette A1;best_blast_hit_sprot=sp|Q84M24|AB1A_ARATH ABC transporter A family member 1;best_blast_hit_trembl_plants=tr|G7KTH7|G7KTH7_MEDTR ABC transporter family protein
123657117	123660221	22RRd	22	d	Rhiz	22_Rhiz	241684194	LjG1.1_chr1:123657117-123660221	LjG1.1_chr1:123657116-123660221,LjG1.1_chr1:123657117-123660221	LjG1.1_chr1	-					exon	LotjaGi1g1v0672100							CIRI2	3	1_1_1	2465	0.002								ABC(ATP-binding) family transporter;interpro_id=IPR003439 (ABC transporter-like), IPR027417 (P-loop containing nucleoside triphosphate hydrolase);gene_ontology_id=GO:0000166, GO:0005524, GO:0016020, GO:0016021, GO:0016887, GO:0042626, GO:0055085;best_blast_hit_tair=AT2G41700.1 ATP-binding cassette A1;best_blast_hit_sprot=sp|Q84M24|AB1A_ARATH ABC transporter A family member 1;best_blast_hit_trembl_plants=tr|A0A072U3A4|A0A072U3A4_MEDTR ABC transporter family protein, ABC(ATP-binding) family transporter;interpro_id=IPR003439 (ABC transporter-like), IPR027417 (P-loop containing nucleoside triphosphate hydrolase);gene_ontology_id=GO:0000166, GO:0005524, GO:0016020, GO:0016021, GO:0016887, GO:0042626, GO:0055085;best_blast_hit_tair=AT2G41700.1 ATP-binding cassette A1;best_blast_hit_sprot=sp|Q84M24|AB1A_ARATH ABC transporter A family member 1;best_blast_hit_trembl_plants=tr|G7KTH7|G7KTH7_MEDTR ABC transporter family protein
123658472	123661992	8ARb	8	b	AM	8_AM	61744144	LjG1.1_chr1:123658472-123661992	LjG1.1_chr1:123658472-123661992	LjG1.1_chr1	-	4	97,42,84,211	0,179,1665,3309	1	circRNA	LotjaGi1g1v0672100	LotjaGi1g1v0672100.1	26,25,24,23	LjG1.1_chr1:123657423-123658472|LjG1.1_chr1:123661992-123662758	0.281642	37.2707	0.00782288	CLEAR												ABC(ATP-binding) family transporter;interpro_id=IPR003439 (ABC transporter-like), IPR027417 (P-loop containing nucleoside triphosphate hydrolase);gene_ontology_id=GO:0000166, GO:0005524, GO:0016020, GO:0016021, GO:0016887, GO:0042626, GO:0055085;best_blast_hit_tair=AT2G41700.1 ATP-binding cassette A1;best_blast_hit_sprot=sp|Q84M24|AB1A_ARATH ABC transporter A family member 1;best_blast_hit_trembl_plants=tr|A0A072U3A4|A0A072U3A4_MEDTR ABC transporter family protein, ABC(ATP-binding) family transporter;interpro_id=IPR003439 (ABC transporter-like), IPR027417 (P-loop containing nucleoside triphosphate hydrolase);gene_ontology_id=GO:0000166, GO:0005524, GO:0016020, GO:0016021, GO:0016887, GO:0042626, GO:0055085;best_blast_hit_tair=AT2G41700.1 ATP-binding cassette A1;best_blast_hit_sprot=sp|Q84M24|AB1A_ARATH ABC transporter A family member 1;best_blast_hit_trembl_plants=tr|G7KTH7|G7KTH7_MEDTR ABC transporter family protein
123660137	123662937	22RRd	22	d	Rhiz	22_Rhiz	241684194	LjG1.1_chr1:123660137-123662937	LjG1.1_chr1:123660137-123662937,LjG1.1_chr1:123660138-123662937	LjG1.1_chr1	-	3	84,211,179	0,1644,2621	8	circRNA	LotjaGi1g1v0672100	LotjaGi1g1v0672100.1	24,23,22	LjG1.1_chr1:123658693-123660137|LjG1.1_chr1:123662937-123663067	0.662559	60.3736	0.0111381	CLEAR												ABC(ATP-binding) family transporter;interpro_id=IPR003439 (ABC transporter-like), IPR027417 (P-loop containing nucleoside triphosphate hydrolase);gene_ontology_id=GO:0000166, GO:0005524, GO:0016020, GO:0016021, GO:0016887, GO:0042626, GO:0055085;best_blast_hit_tair=AT2G41700.1 ATP-binding cassette A1;best_blast_hit_sprot=sp|Q84M24|AB1A_ARATH ABC transporter A family member 1;best_blast_hit_trembl_plants=tr|A0A072U3A4|A0A072U3A4_MEDTR ABC transporter family protein, ABC(ATP-binding) family transporter;interpro_id=IPR003439 (ABC transporter-like), IPR027417 (P-loop containing nucleoside triphosphate hydrolase);gene_ontology_id=GO:0000166, GO:0005524, GO:0016020, GO:0016021, GO:0016887, GO:0042626, GO:0055085;best_blast_hit_tair=AT2G41700.1 ATP-binding cassette A1;best_blast_hit_sprot=sp|Q84M24|AB1A_ARATH ABC transporter A family member 1;best_blast_hit_trembl_plants=tr|G7KTH7|G7KTH7_MEDTR ABC transporter family protein
123660138	123662937	22RRd	22	d	Rhiz	22_Rhiz	241684194	LjG1.1_chr1:123660138-123662937	LjG1.1_chr1:123660137-123662937,LjG1.1_chr1:123660138-123662937	LjG1.1_chr1	-					exon	LotjaGi1g1v0672100							CIRI2	8	0_2_2	2177	0.007								ABC(ATP-binding) family transporter;interpro_id=IPR003439 (ABC transporter-like), IPR027417 (P-loop containing nucleoside triphosphate hydrolase);gene_ontology_id=GO:0000166, GO:0005524, GO:0016020, GO:0016021, GO:0016887, GO:0042626, GO:0055085;best_blast_hit_tair=AT2G41700.1 ATP-binding cassette A1;best_blast_hit_sprot=sp|Q84M24|AB1A_ARATH ABC transporter A family member 1;best_blast_hit_trembl_plants=tr|A0A072U3A4|A0A072U3A4_MEDTR ABC transporter family protein, ABC(ATP-binding) family transporter;interpro_id=IPR003439 (ABC transporter-like), IPR027417 (P-loop containing nucleoside triphosphate hydrolase);gene_ontology_id=GO:0000166, GO:0005524, GO:0016020, GO:0016021, GO:0016887, GO:0042626, GO:0055085;best_blast_hit_tair=AT2G41700.1 ATP-binding cassette A1;best_blast_hit_sprot=sp|Q84M24|AB1A_ARATH ABC transporter A family member 1;best_blast_hit_trembl_plants=tr|G7KTH7|G7KTH7_MEDTR ABC transporter family protein
123669982	123678514	5ARa	5	a	AM	5_AM	53481219	LjG1.1_chr1:123669982-123678514	LjG1.1_chr1:123669982-123678514	LjG1.1_chr1	-	12	72,55,185,99,87,63,107,113,221,90,115,233	0,184,1007,1268,2475,4360,5874,7047,7238,7921,8093,8299	2	circRNA	LotjaGi1g1v0672100	LotjaGi1g1v0672100.1	20,19,18,17,16,15,14,13,12,11,10,9	LjG1.1_chr1:123663775-123669982|LjG1.1_chr1:123678514-123679215	0.512246	23.2809	0.0224227	CLEAR												ABC(ATP-binding) family transporter;interpro_id=IPR003439 (ABC transporter-like), IPR027417 (P-loop containing nucleoside triphosphate hydrolase);gene_ontology_id=GO:0000166, GO:0005524, GO:0016020, GO:0016021, GO:0016887, GO:0042626, GO:0055085;best_blast_hit_tair=AT2G41700.1 ATP-binding cassette A1;best_blast_hit_sprot=sp|Q84M24|AB1A_ARATH ABC transporter A family member 1;best_blast_hit_trembl_plants=tr|A0A072U3A4|A0A072U3A4_MEDTR ABC transporter family protein, ABC(ATP-binding) family transporter;interpro_id=IPR003439 (ABC transporter-like), IPR027417 (P-loop containing nucleoside triphosphate hydrolase);gene_ontology_id=GO:0000166, GO:0005524, GO:0016020, GO:0016021, GO:0016887, GO:0042626, GO:0055085;best_blast_hit_tair=AT2G41700.1 ATP-binding cassette A1;best_blast_hit_sprot=sp|Q84M24|AB1A_ARATH ABC transporter A family member 1;best_blast_hit_trembl_plants=tr|G7KTH7|G7KTH7_MEDTR ABC transporter family protein
123670989	123678514	9RRb	9	b	Rhiz	9_Rhiz	284867094	LjG1.1_chr1:123670989-123678514	LjG1.1_chr1:123670989-123678514	LjG1.1_chr1	-	10	185,99,87,63,107,113,221,90,115,233	0,261,1468,3353,4867,6040,6231,6914,7086,7292	5	circRNA	LotjaGi1g1v0672100	LotjaGi1g1v0672100.1	18,17,16,15,14,13,12,11,10,9	LjG1.1_chr1:123670221-123670989|LjG1.1_chr1:123678514-123679215	0.357084	55.9853	0.00655562	CLEAR												ABC(ATP-binding) family transporter;interpro_id=IPR003439 (ABC transporter-like), IPR027417 (P-loop containing nucleoside triphosphate hydrolase);gene_ontology_id=GO:0000166, GO:0005524, GO:0016020, GO:0016021, GO:0016887, GO:0042626, GO:0055085;best_blast_hit_tair=AT2G41700.1 ATP-binding cassette A1;best_blast_hit_sprot=sp|Q84M24|AB1A_ARATH ABC transporter A family member 1;best_blast_hit_trembl_plants=tr|A0A072U3A4|A0A072U3A4_MEDTR ABC transporter family protein, ABC(ATP-binding) family transporter;interpro_id=IPR003439 (ABC transporter-like), IPR027417 (P-loop containing nucleoside triphosphate hydrolase);gene_ontology_id=GO:0000166, GO:0005524, GO:0016020, GO:0016021, GO:0016887, GO:0042626, GO:0055085;best_blast_hit_tair=AT2G41700.1 ATP-binding cassette A1;best_blast_hit_sprot=sp|Q84M24|AB1A_ARATH ABC transporter A family member 1;best_blast_hit_trembl_plants=tr|G7KTH7|G7KTH7_MEDTR ABC transporter family protein
123671250	123679302	7CRb	7	b	Low Nutrient	7_Ln	275651819	LjG1.1_chr1:123671250-123679302	LjG1.1_chr1:123671250-123679302	LjG1.1_chr1	-	10	99,87,63,107,113,221,90,115,233,87	0,1207,3092,4606,5779,5970,6653,6825,7031,7965	4	circRNA	LotjaGi1g1v0672100	LotjaGi1g1v0672100.1	17,16,15,14,13,12,11,10,9,8	LjG1.1_chr1:123671174-123671250|LjG1.1_chr1:123679302-123679463	0.283849	38.4634	0.00763773	CLEAR												ABC(ATP-binding) family transporter;interpro_id=IPR003439 (ABC transporter-like), IPR027417 (P-loop containing nucleoside triphosphate hydrolase);gene_ontology_id=GO:0000166, GO:0005524, GO:0016020, GO:0016021, GO:0016887, GO:0042626, GO:0055085;best_blast_hit_tair=AT2G41700.1 ATP-binding cassette A1;best_blast_hit_sprot=sp|Q84M24|AB1A_ARATH ABC transporter A family member 1;best_blast_hit_trembl_plants=tr|A0A072U3A4|A0A072U3A4_MEDTR ABC transporter family protein, ABC(ATP-binding) family transporter;interpro_id=IPR003439 (ABC transporter-like), IPR027417 (P-loop containing nucleoside triphosphate hydrolase);gene_ontology_id=GO:0000166, GO:0005524, GO:0016020, GO:0016021, GO:0016887, GO:0042626, GO:0055085;best_blast_hit_tair=AT2G41700.1 ATP-binding cassette A1;best_blast_hit_sprot=sp|Q84M24|AB1A_ARATH ABC transporter A family member 1;best_blast_hit_trembl_plants=tr|G7KTH7|G7KTH7_MEDTR ABC transporter family protein
123679215	123681582	14MRd	14	d	High Nutrient	14_Hn	250603405	LjG1.1_chr1:123679215-123681582	LjG1.1_chr1:123679215-123681582	LjG1.1_chr1	-	5	87,61,230,217,83	0,248,425,1064,2284	1	circRNA	LotjaGi1g1v0672100	LotjaGi1g1v0672100.1	8,7,6,5,4	LjG1.1_chr1:123678514-123679215|LjG1.1_chr1:123681582-123682198	0.0647944	60.8769	0.00122842	CLEAR												ABC(ATP-binding) family transporter;interpro_id=IPR003439 (ABC transporter-like), IPR027417 (P-loop containing nucleoside triphosphate hydrolase);gene_ontology_id=GO:0000166, GO:0005524, GO:0016020, GO:0016021, GO:0016887, GO:0042626, GO:0055085;best_blast_hit_tair=AT2G41700.1 ATP-binding cassette A1;best_blast_hit_sprot=sp|Q84M24|AB1A_ARATH ABC transporter A family member 1;best_blast_hit_trembl_plants=tr|A0A072U3A4|A0A072U3A4_MEDTR ABC transporter family protein, ABC(ATP-binding) family transporter;interpro_id=IPR003439 (ABC transporter-like), IPR027417 (P-loop containing nucleoside triphosphate hydrolase);gene_ontology_id=GO:0000166, GO:0005524, GO:0016020, GO:0016021, GO:0016887, GO:0042626, GO:0055085;best_blast_hit_tair=AT2G41700.1 ATP-binding cassette A1;best_blast_hit_sprot=sp|Q84M24|AB1A_ARATH ABC transporter A family member 1;best_blast_hit_trembl_plants=tr|G7KTH7|G7KTH7_MEDTR ABC transporter family protein
123680279	123682367	6RRa	6	a	Rhiz	6_Rhiz	63459418	LjG1.1_chr1:123680279-123682367	LjG1.1_chr1:123680279-123682367	LjG1.1_chr1	-	3	217,83,169	0,1220,1919	1	circRNA	LotjaGi1g1v0672100	LotjaGi1g1v0672100.1	5,4,3	LjG1.1_chr1:123679870-123680279|LjG1.1_chr1:123682367-123683314	0.284594	38.5589	0.00763813	CLEAR												ABC(ATP-binding) family transporter;interpro_id=IPR003439 (ABC transporter-like), IPR027417 (P-loop containing nucleoside triphosphate hydrolase);gene_ontology_id=GO:0000166, GO:0005524, GO:0016020, GO:0016021, GO:0016887, GO:0042626, GO:0055085;best_blast_hit_tair=AT2G41700.1 ATP-binding cassette A1;best_blast_hit_sprot=sp|Q84M24|AB1A_ARATH ABC transporter A family member 1;best_blast_hit_trembl_plants=tr|A0A072U3A4|A0A072U3A4_MEDTR ABC transporter family protein, ABC(ATP-binding) family transporter;interpro_id=IPR003439 (ABC transporter-like), IPR027417 (P-loop containing nucleoside triphosphate hydrolase);gene_ontology_id=GO:0000166, GO:0005524, GO:0016020, GO:0016021, GO:0016887, GO:0042626, GO:0055085;best_blast_hit_tair=AT2G41700.1 ATP-binding cassette A1;best_blast_hit_sprot=sp|Q84M24|AB1A_ARATH ABC transporter A family member 1;best_blast_hit_trembl_plants=tr|G7KTH7|G7KTH7_MEDTR ABC transporter family protein
123681499	123682367	13MRd	13	d	High Nutrient	13_Hn	257226192	LjG1.1_chr1:123681499-123682367	LjG1.1_chr1:123681504-123682367,LjG1.1_chr1:123681499-123682367,LjG1.1_chr1:123681500-123682367	LjG1.1_chr1	-	2	83,169	0,699	3	circRNA	LotjaGi1g1v0672100	LotjaGi1g1v0672100.1	4,3	LjG1.1_chr1:123680496-123681499|LjG1.1_chr1:123682367-123683314	0.197093	62.1097	0.00333378	CLEAR												ABC(ATP-binding) family transporter;interpro_id=IPR003439 (ABC transporter-like), IPR027417 (P-loop containing nucleoside triphosphate hydrolase);gene_ontology_id=GO:0000166, GO:0005524, GO:0016020, GO:0016021, GO:0016887, GO:0042626, GO:0055085;best_blast_hit_tair=AT2G41700.1 ATP-binding cassette A1;best_blast_hit_sprot=sp|Q84M24|AB1A_ARATH ABC transporter A family member 1;best_blast_hit_trembl_plants=tr|A0A072U3A4|A0A072U3A4_MEDTR ABC transporter family protein, ABC(ATP-binding) family transporter;interpro_id=IPR003439 (ABC transporter-like), IPR027417 (P-loop containing nucleoside triphosphate hydrolase);gene_ontology_id=GO:0000166, GO:0005524, GO:0016020, GO:0016021, GO:0016887, GO:0042626, GO:0055085;best_blast_hit_tair=AT2G41700.1 ATP-binding cassette A1;best_blast_hit_sprot=sp|Q84M24|AB1A_ARATH ABC transporter A family member 1;best_blast_hit_trembl_plants=tr|G7KTH7|G7KTH7_MEDTR ABC transporter family protein
123681499	123682367	16CRd	16	d	Low Nutrient	16_Ln	276456544	LjG1.1_chr1:123681499-123682367	LjG1.1_chr1:123681504-123682367,LjG1.1_chr1:123681499-123682367,LjG1.1_chr1:123681500-123682367	LjG1.1_chr1	-	2	83,169	0,699	3	circRNA	LotjaGi1g1v0672100	LotjaGi1g1v0672100.1	4,3	LjG1.1_chr1:123680496-123681499|LjG1.1_chr1:123682367-123683314	0.214184	39.4391	0.00568286	CLEAR												ABC(ATP-binding) family transporter;interpro_id=IPR003439 (ABC transporter-like), IPR027417 (P-loop containing nucleoside triphosphate hydrolase);gene_ontology_id=GO:0000166, GO:0005524, GO:0016020, GO:0016021, GO:0016887, GO:0042626, GO:0055085;best_blast_hit_tair=AT2G41700.1 ATP-binding cassette A1;best_blast_hit_sprot=sp|Q84M24|AB1A_ARATH ABC transporter A family member 1;best_blast_hit_trembl_plants=tr|A0A072U3A4|A0A072U3A4_MEDTR ABC transporter family protein, ABC(ATP-binding) family transporter;interpro_id=IPR003439 (ABC transporter-like), IPR027417 (P-loop containing nucleoside triphosphate hydrolase);gene_ontology_id=GO:0000166, GO:0005524, GO:0016020, GO:0016021, GO:0016887, GO:0042626, GO:0055085;best_blast_hit_tair=AT2G41700.1 ATP-binding cassette A1;best_blast_hit_sprot=sp|Q84M24|AB1A_ARATH ABC transporter A family member 1;best_blast_hit_trembl_plants=tr|G7KTH7|G7KTH7_MEDTR ABC transporter family protein
123681499	123682367	22RRd	22	d	Rhiz	22_Rhiz	241684194	LjG1.1_chr1:123681499-123682367	LjG1.1_chr1:123681504-123682367,LjG1.1_chr1:123681499-123682367,LjG1.1_chr1:123681500-123682367	LjG1.1_chr1	-	2	83,169	0,699	2	circRNA	LotjaGi1g1v0672100	LotjaGi1g1v0672100.1	4,3	LjG1.1_chr1:123680496-123681499|LjG1.1_chr1:123682367-123683314	0.16564	60.3736	0.00290873	CLEAR												ABC(ATP-binding) family transporter;interpro_id=IPR003439 (ABC transporter-like), IPR027417 (P-loop containing nucleoside triphosphate hydrolase);gene_ontology_id=GO:0000166, GO:0005524, GO:0016020, GO:0016021, GO:0016887, GO:0042626, GO:0055085;best_blast_hit_tair=AT2G41700.1 ATP-binding cassette A1;best_blast_hit_sprot=sp|Q84M24|AB1A_ARATH ABC transporter A family member 1;best_blast_hit_trembl_plants=tr|A0A072U3A4|A0A072U3A4_MEDTR ABC transporter family protein, ABC(ATP-binding) family transporter;interpro_id=IPR003439 (ABC transporter-like), IPR027417 (P-loop containing nucleoside triphosphate hydrolase);gene_ontology_id=GO:0000166, GO:0005524, GO:0016020, GO:0016021, GO:0016887, GO:0042626, GO:0055085;best_blast_hit_tair=AT2G41700.1 ATP-binding cassette A1;best_blast_hit_sprot=sp|Q84M24|AB1A_ARATH ABC transporter A family member 1;best_blast_hit_trembl_plants=tr|G7KTH7|G7KTH7_MEDTR ABC transporter family protein
123681499	123682367	24RRd	24	d	Rhiz	24_Rhiz	53741087	LjG1.1_chr1:123681499-123682367	LjG1.1_chr1:123681504-123682367,LjG1.1_chr1:123681499-123682367,LjG1.1_chr1:123681500-123682367	LjG1.1_chr1	-	2	83,169	0,699	3	circRNA	LotjaGi1g1v0672100	LotjaGi1g1v0672100.1	4,3	LjG1.1_chr1:123680496-123681499|LjG1.1_chr1:123682367-123683314	0.747869	33.7883	0.0224233	CLEAR												ABC(ATP-binding) family transporter;interpro_id=IPR003439 (ABC transporter-like), IPR027417 (P-loop containing nucleoside triphosphate hydrolase);gene_ontology_id=GO:0000166, GO:0005524, GO:0016020, GO:0016021, GO:0016887, GO:0042626, GO:0055085;best_blast_hit_tair=AT2G41700.1 ATP-binding cassette A1;best_blast_hit_sprot=sp|Q84M24|AB1A_ARATH ABC transporter A family member 1;best_blast_hit_trembl_plants=tr|A0A072U3A4|A0A072U3A4_MEDTR ABC transporter family protein, ABC(ATP-binding) family transporter;interpro_id=IPR003439 (ABC transporter-like), IPR027417 (P-loop containing nucleoside triphosphate hydrolase);gene_ontology_id=GO:0000166, GO:0005524, GO:0016020, GO:0016021, GO:0016887, GO:0042626, GO:0055085;best_blast_hit_tair=AT2G41700.1 ATP-binding cassette A1;best_blast_hit_sprot=sp|Q84M24|AB1A_ARATH ABC transporter A family member 1;best_blast_hit_trembl_plants=tr|G7KTH7|G7KTH7_MEDTR ABC transporter family protein
123681500	123682367	16CRd	16	d	Low Nutrient	16_Ln	276456544	LjG1.1_chr1:123681500-123682367	LjG1.1_chr1:123681504-123682367,LjG1.1_chr1:123681499-123682367,LjG1.1_chr1:123681500-123682367	LjG1.1_chr1	-					exon	LotjaGi1g1v0672100							CIRI2	3	0_2_2	1795	0.003								ABC(ATP-binding) family transporter;interpro_id=IPR003439 (ABC transporter-like), IPR027417 (P-loop containing nucleoside triphosphate hydrolase);gene_ontology_id=GO:0000166, GO:0005524, GO:0016020, GO:0016021, GO:0016887, GO:0042626, GO:0055085;best_blast_hit_tair=AT2G41700.1 ATP-binding cassette A1;best_blast_hit_sprot=sp|Q84M24|AB1A_ARATH ABC transporter A family member 1;best_blast_hit_trembl_plants=tr|A0A072U3A4|A0A072U3A4_MEDTR ABC transporter family protein, ABC(ATP-binding) family transporter;interpro_id=IPR003439 (ABC transporter-like), IPR027417 (P-loop containing nucleoside triphosphate hydrolase);gene_ontology_id=GO:0000166, GO:0005524, GO:0016020, GO:0016021, GO:0016887, GO:0042626, GO:0055085;best_blast_hit_tair=AT2G41700.1 ATP-binding cassette A1;best_blast_hit_sprot=sp|Q84M24|AB1A_ARATH ABC transporter A family member 1;best_blast_hit_trembl_plants=tr|G7KTH7|G7KTH7_MEDTR ABC transporter family protein
123681500	123682367	13MRd	13	d	High Nutrient	13_Hn	257226192	LjG1.1_chr1:123681500-123682367	LjG1.1_chr1:123681504-123682367,LjG1.1_chr1:123681499-123682367,LjG1.1_chr1:123681500-123682367	LjG1.1_chr1	-					exon	LotjaGi1g1v0672100							CIRI2	2	1_2_1	3145	0.001								ABC(ATP-binding) family transporter;interpro_id=IPR003439 (ABC transporter-like), IPR027417 (P-loop containing nucleoside triphosphate hydrolase);gene_ontology_id=GO:0000166, GO:0005524, GO:0016020, GO:0016021, GO:0016887, GO:0042626, GO:0055085;best_blast_hit_tair=AT2G41700.1 ATP-binding cassette A1;best_blast_hit_sprot=sp|Q84M24|AB1A_ARATH ABC transporter A family member 1;best_blast_hit_trembl_plants=tr|A0A072U3A4|A0A072U3A4_MEDTR ABC transporter family protein, ABC(ATP-binding) family transporter;interpro_id=IPR003439 (ABC transporter-like), IPR027417 (P-loop containing nucleoside triphosphate hydrolase);gene_ontology_id=GO:0000166, GO:0005524, GO:0016020, GO:0016021, GO:0016887, GO:0042626, GO:0055085;best_blast_hit_tair=AT2G41700.1 ATP-binding cassette A1;best_blast_hit_sprot=sp|Q84M24|AB1A_ARATH ABC transporter A family member 1;best_blast_hit_trembl_plants=tr|G7KTH7|G7KTH7_MEDTR ABC transporter family protein
123681500	123682367	22RRd	22	d	Rhiz	22_Rhiz	241684194	LjG1.1_chr1:123681500-123682367	LjG1.1_chr1:123681504-123682367,LjG1.1_chr1:123681499-123682367,LjG1.1_chr1:123681500-123682367	LjG1.1_chr1	-					exon	LotjaGi1g1v0672100							CIRI2	2	1_2_1	2207	0.002								ABC(ATP-binding) family transporter;interpro_id=IPR003439 (ABC transporter-like), IPR027417 (P-loop containing nucleoside triphosphate hydrolase);gene_ontology_id=GO:0000166, GO:0005524, GO:0016020, GO:0016021, GO:0016887, GO:0042626, GO:0055085;best_blast_hit_tair=AT2G41700.1 ATP-binding cassette A1;best_blast_hit_sprot=sp|Q84M24|AB1A_ARATH ABC transporter A family member 1;best_blast_hit_trembl_plants=tr|A0A072U3A4|A0A072U3A4_MEDTR ABC transporter family protein, ABC(ATP-binding) family transporter;interpro_id=IPR003439 (ABC transporter-like), IPR027417 (P-loop containing nucleoside triphosphate hydrolase);gene_ontology_id=GO:0000166, GO:0005524, GO:0016020, GO:0016021, GO:0016887, GO:0042626, GO:0055085;best_blast_hit_tair=AT2G41700.1 ATP-binding cassette A1;best_blast_hit_sprot=sp|Q84M24|AB1A_ARATH ABC transporter A family member 1;best_blast_hit_trembl_plants=tr|G7KTH7|G7KTH7_MEDTR ABC transporter family protein
123681504	123682367	10CRc	10	c	Low Nutrient	10_Ln	288047605	LjG1.1_chr1:123681504-123682367	LjG1.1_chr1:123681504-123682367,LjG1.1_chr1:123681499-123682367,LjG1.1_chr1:123681500-123682367	LjG1.1_chr1	-	2	78,169	0,694	8	circRNA	LotjaGi1g1v0672100	LotjaGi1g1v0672100.2	4,3	LjG1.1_chr1:123681454-123681504|LjG1.1_chr1:123682367-123683314	0.506295	37.1478	0.0138947	CLEAR												ABC(ATP-binding) family transporter;interpro_id=IPR003439 (ABC transporter-like), IPR027417 (P-loop containing nucleoside triphosphate hydrolase);gene_ontology_id=GO:0000166, GO:0005524, GO:0016020, GO:0016021, GO:0016887, GO:0042626, GO:0055085;best_blast_hit_tair=AT2G41700.1 ATP-binding cassette A1;best_blast_hit_sprot=sp|Q84M24|AB1A_ARATH ABC transporter A family member 1;best_blast_hit_trembl_plants=tr|A0A072U3A4|A0A072U3A4_MEDTR ABC transporter family protein, ABC(ATP-binding) family transporter;interpro_id=IPR003439 (ABC transporter-like), IPR027417 (P-loop containing nucleoside triphosphate hydrolase);gene_ontology_id=GO:0000166, GO:0005524, GO:0016020, GO:0016021, GO:0016887, GO:0042626, GO:0055085;best_blast_hit_tair=AT2G41700.1 ATP-binding cassette A1;best_blast_hit_sprot=sp|Q84M24|AB1A_ARATH ABC transporter A family member 1;best_blast_hit_trembl_plants=tr|G7KTH7|G7KTH7_MEDTR ABC transporter family protein
123681504	123682367	7CRb	7	b	Low Nutrient	7_Ln	275651819	LjG1.1_chr1:123681504-123682367	LjG1.1_chr1:123681504-123682367,LjG1.1_chr1:123681499-123682367,LjG1.1_chr1:123681500-123682367	LjG1.1_chr1	-	2	78,169	0,694	6	circRNA	LotjaGi1g1v0672100	LotjaGi1g1v0672100.2	4,3	LjG1.1_chr1:123681454-123681504|LjG1.1_chr1:123682367-123683314	0.425774	38.4634	0.0113266	CLEAR												ABC(ATP-binding) family transporter;interpro_id=IPR003439 (ABC transporter-like), IPR027417 (P-loop containing nucleoside triphosphate hydrolase);gene_ontology_id=GO:0000166, GO:0005524, GO:0016020, GO:0016021, GO:0016887, GO:0042626, GO:0055085;best_blast_hit_tair=AT2G41700.1 ATP-binding cassette A1;best_blast_hit_sprot=sp|Q84M24|AB1A_ARATH ABC transporter A family member 1;best_blast_hit_trembl_plants=tr|A0A072U3A4|A0A072U3A4_MEDTR ABC transporter family protein, ABC(ATP-binding) family transporter;interpro_id=IPR003439 (ABC transporter-like), IPR027417 (P-loop containing nucleoside triphosphate hydrolase);gene_ontology_id=GO:0000166, GO:0005524, GO:0016020, GO:0016021, GO:0016887, GO:0042626, GO:0055085;best_blast_hit_tair=AT2G41700.1 ATP-binding cassette A1;best_blast_hit_sprot=sp|Q84M24|AB1A_ARATH ABC transporter A family member 1;best_blast_hit_trembl_plants=tr|G7KTH7|G7KTH7_MEDTR ABC transporter family protein
123687694	123689469	23RRd	23	d	Rhiz	23_Rhiz	253999425	LjG1.1_chr1:123687694-123689469	LjG1.1_chr1:123687694-123689469	LjG1.1_chr1	-					exon	LotjaGi1g1v0672200							CIRI2	2	0_2_2	387	0.01								AP2-like ethylene-responsive transcription factor family;interpro_id=IPR016177 (DNA-binding domain);gene_ontology_id=GO:0003677, GO:0003700, GO:0005634, GO:0006351, GO:0006355, GO:0007275;best_blast_hit_tair=AT2G41710.1 Integrase-type DNA-binding superfamily protein;best_blast_hit_sprot=sp|Q8GWK2|AP2L4_ARATH AP2-like ethylene-responsive transcription factor At2g41710;best_blast_hit_trembl_plants=tr|V7CXU8|V7CXU8_PHAVU Uncharacterized protein, AP2-like ethylene-responsive transcription factor;interpro_id=IPR016177 (DNA-binding domain);gene_ontology_id=GO:0003677, GO:0003700, GO:0005634, GO:0006351, GO:0006355, GO:0007275;best_blast_hit_tair=AT2G41710.1 Integrase-type DNA-binding superfamily protein;best_blast_hit_sprot=sp|Q8GWK2|AP2L4_ARATH AP2-like ethylene-responsive transcription factor At2g41710;best_blast_hit_trembl_plants=tr|V7CXU8|V7CXU8_PHAVU Uncharacterized protein, AP2-like ethylene-responsive transcription factor;interpro_id=IPR016177 (DNA-binding domain);gene_ontology_id=GO:0003677, GO:0003700, GO:0005634, GO:0006351, GO:0006355, GO:0007275;best_blast_hit_tair=AT2G41710.4 Integrase-type DNA-binding superfamily protein;best_blast_hit_sprot=sp|Q8GWK2|AP2L4_ARATH AP2-like ethylene-responsive transcription factor At2g41710;best_blast_hit_trembl_plants=tr|V7CXU8|V7CXU8_PHAVU Uncharacterized protein
123688007	123689469	7CRb	7	b	Low Nutrient	7_Ln	275651819	LjG1.1_chr1:123688007-123689469	LjG1.1_chr1:123688007-123689469	LjG1.1_chr1	-					exon	LotjaGi1g1v0672200							CIRI2	7	0_2_2	388	0.035								AP2-like ethylene-responsive transcription factor family;interpro_id=IPR016177 (DNA-binding domain);gene_ontology_id=GO:0003677, GO:0003700, GO:0005634, GO:0006351, GO:0006355, GO:0007275;best_blast_hit_tair=AT2G41710.1 Integrase-type DNA-binding superfamily protein;best_blast_hit_sprot=sp|Q8GWK2|AP2L4_ARATH AP2-like ethylene-responsive transcription factor At2g41710;best_blast_hit_trembl_plants=tr|V7CXU8|V7CXU8_PHAVU Uncharacterized protein, AP2-like ethylene-responsive transcription factor;interpro_id=IPR016177 (DNA-binding domain);gene_ontology_id=GO:0003677, GO:0003700, GO:0005634, GO:0006351, GO:0006355, GO:0007275;best_blast_hit_tair=AT2G41710.1 Integrase-type DNA-binding superfamily protein;best_blast_hit_sprot=sp|Q8GWK2|AP2L4_ARATH AP2-like ethylene-responsive transcription factor At2g41710;best_blast_hit_trembl_plants=tr|V7CXU8|V7CXU8_PHAVU Uncharacterized protein, AP2-like ethylene-responsive transcription factor;interpro_id=IPR016177 (DNA-binding domain);gene_ontology_id=GO:0003677, GO:0003700, GO:0005634, GO:0006351, GO:0006355, GO:0007275;best_blast_hit_tair=AT2G41710.4 Integrase-type DNA-binding superfamily protein;best_blast_hit_sprot=sp|Q8GWK2|AP2L4_ARATH AP2-like ethylene-responsive transcription factor At2g41710;best_blast_hit_trembl_plants=tr|V7CXU8|V7CXU8_PHAVU Uncharacterized protein
123731728	123733494	10CRc	10	c	Low Nutrient	10_Ln	288047605	LjG1.1_chr1:123731728-123733494	LjG1.1_chr1:123731728-123733494	LjG1.1_chr1	-	6	105,63,126,141,11,148	0,358,1010,1223,1475,1618	6	circRNA	LotjaGi1g1v0672500	LotjaGi1g1v0672500.1	21,20,19,18,17,16	LjG1.1_chr1:123730436-123731728|LjG1.1_chr1:123733494-123734058	0.379721	168.902	0.00230725	CLEAR												Villin;interpro_id=IPR003128 (Villin headpiece), IPR007123 (Gelsolin-like domain);gene_ontology_id=GO:0003779, GO:0007010, GO:0051015, GO:0051017;best_blast_hit_tair=AT2G41740.1 villin 2;best_blast_hit_sprot=sp|O81644|VILI2_ARATH Villin-2;best_blast_hit_trembl_plants=tr|A0A0S3RXC8|A0A0S3RXC8_PHAAN Uncharacterized protein, Villin;interpro_id=IPR003128 (Villin headpiece), IPR007123 (Gelsolin-like domain);gene_ontology_id=GO:0003779, GO:0007010, GO:0051015, GO:0051017;best_blast_hit_tair=AT2G41740.1 villin 2;best_blast_hit_sprot=sp|O81644|VILI2_ARATH Villin-2;best_blast_hit_trembl_plants=tr|A0A1J7I9H4|A0A1J7I9H4_LUPAN Uncharacterized protein, Villin;interpro_id=IPR003128 (Villin headpiece), IPR007123 (Gelsolin-like domain);gene_ontology_id=GO:0003779, GO:0007010, GO:0051015, GO:0051017;best_blast_hit_tair=AT2G41740.1 villin 2;best_blast_hit_sprot=sp|O81644|VILI2_ARATH Villin-2;best_blast_hit_trembl_plants=tr|G7KTI5|G7KTI5_MEDTR Villin, Villin;interpro_id=IPR007123 (Gelsolin-like domain);gene_ontology_id=GO:0003779, GO:0007010, GO:0051015, GO:0051017;best_blast_hit_tair=AT2G41740.1 villin 2;best_blast_hit_sprot=sp|O81644|VILI2_ARATH Villin-2;best_blast_hit_trembl_plants=tr|A0A0S3RXC8|A0A0S3RXC8_PHAAN Uncharacterized protein, Villin;interpro_id=N.A.;gene_ontology_id=GO:0003779, GO:0007010, GO:0051015, GO:0051017;best_blast_hit_tair=AT2G41740.1 villin 2;best_blast_hit_sprot=sp|O81644|VILI2_ARATH Villin-2;best_blast_hit_trembl_plants=tr|A0A0S3RXC8|A0A0S3RXC8_PHAAN Uncharacterized protein
123731728	123733494	16CRd	16	d	Low Nutrient	16_Ln	276456544	LjG1.1_chr1:123731728-123733494	LjG1.1_chr1:123731728-123733494	LjG1.1_chr1	-	6	105,63,126,141,11,148	0,358,1010,1223,1475,1618	6	circRNA	LotjaGi1g1v0672500	LotjaGi1g1v0672500.1	21,20,19,18,17,16	LjG1.1_chr1:123730436-123731728|LjG1.1_chr1:123733494-123734058	0.428368	176.025	0.00249023	CLEAR												Villin;interpro_id=IPR003128 (Villin headpiece), IPR007123 (Gelsolin-like domain);gene_ontology_id=GO:0003779, GO:0007010, GO:0051015, GO:0051017;best_blast_hit_tair=AT2G41740.1 villin 2;best_blast_hit_sprot=sp|O81644|VILI2_ARATH Villin-2;best_blast_hit_trembl_plants=tr|A0A0S3RXC8|A0A0S3RXC8_PHAAN Uncharacterized protein, Villin;interpro_id=IPR003128 (Villin headpiece), IPR007123 (Gelsolin-like domain);gene_ontology_id=GO:0003779, GO:0007010, GO:0051015, GO:0051017;best_blast_hit_tair=AT2G41740.1 villin 2;best_blast_hit_sprot=sp|O81644|VILI2_ARATH Villin-2;best_blast_hit_trembl_plants=tr|A0A1J7I9H4|A0A1J7I9H4_LUPAN Uncharacterized protein, Villin;interpro_id=IPR003128 (Villin headpiece), IPR007123 (Gelsolin-like domain);gene_ontology_id=GO:0003779, GO:0007010, GO:0051015, GO:0051017;best_blast_hit_tair=AT2G41740.1 villin 2;best_blast_hit_sprot=sp|O81644|VILI2_ARATH Villin-2;best_blast_hit_trembl_plants=tr|G7KTI5|G7KTI5_MEDTR Villin, Villin;interpro_id=IPR007123 (Gelsolin-like domain);gene_ontology_id=GO:0003779, GO:0007010, GO:0051015, GO:0051017;best_blast_hit_tair=AT2G41740.1 villin 2;best_blast_hit_sprot=sp|O81644|VILI2_ARATH Villin-2;best_blast_hit_trembl_plants=tr|A0A0S3RXC8|A0A0S3RXC8_PHAAN Uncharacterized protein, Villin;interpro_id=N.A.;gene_ontology_id=GO:0003779, GO:0007010, GO:0051015, GO:0051017;best_blast_hit_tair=AT2G41740.1 villin 2;best_blast_hit_sprot=sp|O81644|VILI2_ARATH Villin-2;best_blast_hit_trembl_plants=tr|A0A0S3RXC8|A0A0S3RXC8_PHAAN Uncharacterized protein
123731728	123733494	7CRb	7	b	Low Nutrient	7_Ln	275651819	LjG1.1_chr1:123731728-123733494	LjG1.1_chr1:123731728-123733494	LjG1.1_chr1	-	6	105,63,126,141,11,148	0,358,1010,1223,1475,1618	2	circRNA	LotjaGi1g1v0672500	LotjaGi1g1v0672500.1	21,20,19,18,17,16	LjG1.1_chr1:123730436-123731728|LjG1.1_chr1:123733494-123734058	0.141925	184.354	0.000824047	CLEAR												Villin;interpro_id=IPR003128 (Villin headpiece), IPR007123 (Gelsolin-like domain);gene_ontology_id=GO:0003779, GO:0007010, GO:0051015, GO:0051017;best_blast_hit_tair=AT2G41740.1 villin 2;best_blast_hit_sprot=sp|O81644|VILI2_ARATH Villin-2;best_blast_hit_trembl_plants=tr|A0A0S3RXC8|A0A0S3RXC8_PHAAN Uncharacterized protein, Villin;interpro_id=IPR003128 (Villin headpiece), IPR007123 (Gelsolin-like domain);gene_ontology_id=GO:0003779, GO:0007010, GO:0051015, GO:0051017;best_blast_hit_tair=AT2G41740.1 villin 2;best_blast_hit_sprot=sp|O81644|VILI2_ARATH Villin-2;best_blast_hit_trembl_plants=tr|A0A1J7I9H4|A0A1J7I9H4_LUPAN Uncharacterized protein, Villin;interpro_id=IPR003128 (Villin headpiece), IPR007123 (Gelsolin-like domain);gene_ontology_id=GO:0003779, GO:0007010, GO:0051015, GO:0051017;best_blast_hit_tair=AT2G41740.1 villin 2;best_blast_hit_sprot=sp|O81644|VILI2_ARATH Villin-2;best_blast_hit_trembl_plants=tr|G7KTI5|G7KTI5_MEDTR Villin, Villin;interpro_id=IPR007123 (Gelsolin-like domain);gene_ontology_id=GO:0003779, GO:0007010, GO:0051015, GO:0051017;best_blast_hit_tair=AT2G41740.1 villin 2;best_blast_hit_sprot=sp|O81644|VILI2_ARATH Villin-2;best_blast_hit_trembl_plants=tr|A0A0S3RXC8|A0A0S3RXC8_PHAAN Uncharacterized protein, Villin;interpro_id=N.A.;gene_ontology_id=GO:0003779, GO:0007010, GO:0051015, GO:0051017;best_blast_hit_tair=AT2G41740.1 villin 2;best_blast_hit_sprot=sp|O81644|VILI2_ARATH Villin-2;best_blast_hit_trembl_plants=tr|A0A0S3RXC8|A0A0S3RXC8_PHAAN Uncharacterized protein
123733346	123734580	17CRd	17	d	Low Nutrient	17_Ln	283665538	LjG1.1_chr1:123733346-123734580	LjG1.1_chr1:123733346-123734580	LjG1.1_chr1	-	4	148,129,138,69	0,712,940,1165	5	circRNA	LotjaGi1g1v0672500	LotjaGi1g1v0672500.1	16,15,14,13	LjG1.1_chr1:123733214-123733346|LjG1.1_chr1:123734580-123734650	0.328266	192.081	0.00176097	CLEAR												Villin;interpro_id=IPR003128 (Villin headpiece), IPR007123 (Gelsolin-like domain);gene_ontology_id=GO:0003779, GO:0007010, GO:0051015, GO:0051017;best_blast_hit_tair=AT2G41740.1 villin 2;best_blast_hit_sprot=sp|O81644|VILI2_ARATH Villin-2;best_blast_hit_trembl_plants=tr|A0A0S3RXC8|A0A0S3RXC8_PHAAN Uncharacterized protein, Villin;interpro_id=IPR003128 (Villin headpiece), IPR007123 (Gelsolin-like domain);gene_ontology_id=GO:0003779, GO:0007010, GO:0051015, GO:0051017;best_blast_hit_tair=AT2G41740.1 villin 2;best_blast_hit_sprot=sp|O81644|VILI2_ARATH Villin-2;best_blast_hit_trembl_plants=tr|A0A1J7I9H4|A0A1J7I9H4_LUPAN Uncharacterized protein, Villin;interpro_id=IPR003128 (Villin headpiece), IPR007123 (Gelsolin-like domain);gene_ontology_id=GO:0003779, GO:0007010, GO:0051015, GO:0051017;best_blast_hit_tair=AT2G41740.1 villin 2;best_blast_hit_sprot=sp|O81644|VILI2_ARATH Villin-2;best_blast_hit_trembl_plants=tr|G7KTI5|G7KTI5_MEDTR Villin, Villin;interpro_id=IPR007123 (Gelsolin-like domain);gene_ontology_id=GO:0003779, GO:0007010, GO:0051015, GO:0051017;best_blast_hit_tair=AT2G41740.1 villin 2;best_blast_hit_sprot=sp|O81644|VILI2_ARATH Villin-2;best_blast_hit_trembl_plants=tr|A0A0S3RXC8|A0A0S3RXC8_PHAAN Uncharacterized protein, Villin;interpro_id=N.A.;gene_ontology_id=GO:0003779, GO:0007010, GO:0051015, GO:0051017;best_blast_hit_tair=AT2G41740.1 villin 2;best_blast_hit_sprot=sp|O81644|VILI2_ARATH Villin-2;best_blast_hit_trembl_plants=tr|A0A0S3RXC8|A0A0S3RXC8_PHAAN Uncharacterized protein
123734058	123736434	9RRb	9	b	Rhiz	9_Rhiz	284867094	LjG1.1_chr1:123734058-123736434	LjG1.1_chr1:123734058-123736434,LjG1.1_chr1:123734059-123736434	LjG1.1_chr1	-	8	129,138,69,69,159,101,151,160	0,228,453,592,1567,1804,1988,2216	3	circRNA	LotjaGi1g1v0672500	LotjaGi1g1v0672500.1	15,14,13,12,11,10,9,8	LjG1.1_chr1:123733494-123734058|LjG1.1_chr1:123736434-123736705	0.21425	146.786	0.00152763	CLEAR												Villin;interpro_id=IPR003128 (Villin headpiece), IPR007123 (Gelsolin-like domain);gene_ontology_id=GO:0003779, GO:0007010, GO:0051015, GO:0051017;best_blast_hit_tair=AT2G41740.1 villin 2;best_blast_hit_sprot=sp|O81644|VILI2_ARATH Villin-2;best_blast_hit_trembl_plants=tr|A0A0S3RXC8|A0A0S3RXC8_PHAAN Uncharacterized protein, Villin;interpro_id=IPR003128 (Villin headpiece), IPR007123 (Gelsolin-like domain);gene_ontology_id=GO:0003779, GO:0007010, GO:0051015, GO:0051017;best_blast_hit_tair=AT2G41740.1 villin 2;best_blast_hit_sprot=sp|O81644|VILI2_ARATH Villin-2;best_blast_hit_trembl_plants=tr|A0A1J7I9H4|A0A1J7I9H4_LUPAN Uncharacterized protein, Villin;interpro_id=IPR003128 (Villin headpiece), IPR007123 (Gelsolin-like domain);gene_ontology_id=GO:0003779, GO:0007010, GO:0051015, GO:0051017;best_blast_hit_tair=AT2G41740.1 villin 2;best_blast_hit_sprot=sp|O81644|VILI2_ARATH Villin-2;best_blast_hit_trembl_plants=tr|G7KTI5|G7KTI5_MEDTR Villin, Villin;interpro_id=IPR007123 (Gelsolin-like domain);gene_ontology_id=GO:0003779, GO:0007010, GO:0051015, GO:0051017;best_blast_hit_tair=AT2G41740.1 villin 2;best_blast_hit_sprot=sp|O81644|VILI2_ARATH Villin-2;best_blast_hit_trembl_plants=tr|A0A0S3RXC8|A0A0S3RXC8_PHAAN Uncharacterized protein, Villin;interpro_id=N.A.;gene_ontology_id=GO:0003779, GO:0007010, GO:0051015, GO:0051017;best_blast_hit_tair=AT2G41740.1 villin 2;best_blast_hit_sprot=sp|O81644|VILI2_ARATH Villin-2;best_blast_hit_trembl_plants=tr|A0A0S3RXC8|A0A0S3RXC8_PHAAN Uncharacterized protein
123734059	123736434	9RRb	9	b	Rhiz	9_Rhiz	284867094	LjG1.1_chr1:123734059-123736434	LjG1.1_chr1:123734058-123736434,LjG1.1_chr1:123734059-123736434	LjG1.1_chr1	-					exon	LotjaGi1g1v0672500							CIRI2	3	1_2_0	5958	0.001								Villin;interpro_id=IPR003128 (Villin headpiece), IPR007123 (Gelsolin-like domain);gene_ontology_id=GO:0003779, GO:0007010, GO:0051015, GO:0051017;best_blast_hit_tair=AT2G41740.1 villin 2;best_blast_hit_sprot=sp|O81644|VILI2_ARATH Villin-2;best_blast_hit_trembl_plants=tr|A0A0S3RXC8|A0A0S3RXC8_PHAAN Uncharacterized protein, Villin;interpro_id=IPR003128 (Villin headpiece), IPR007123 (Gelsolin-like domain);gene_ontology_id=GO:0003779, GO:0007010, GO:0051015, GO:0051017;best_blast_hit_tair=AT2G41740.1 villin 2;best_blast_hit_sprot=sp|O81644|VILI2_ARATH Villin-2;best_blast_hit_trembl_plants=tr|A0A1J7I9H4|A0A1J7I9H4_LUPAN Uncharacterized protein, Villin;interpro_id=IPR003128 (Villin headpiece), IPR007123 (Gelsolin-like domain);gene_ontology_id=GO:0003779, GO:0007010, GO:0051015, GO:0051017;best_blast_hit_tair=AT2G41740.1 villin 2;best_blast_hit_sprot=sp|O81644|VILI2_ARATH Villin-2;best_blast_hit_trembl_plants=tr|G7KTI5|G7KTI5_MEDTR Villin, Villin;interpro_id=IPR007123 (Gelsolin-like domain);gene_ontology_id=GO:0003779, GO:0007010, GO:0051015, GO:0051017;best_blast_hit_tair=AT2G41740.1 villin 2;best_blast_hit_sprot=sp|O81644|VILI2_ARATH Villin-2;best_blast_hit_trembl_plants=tr|A0A0S3RXC8|A0A0S3RXC8_PHAAN Uncharacterized protein, Villin;interpro_id=N.A.;gene_ontology_id=GO:0003779, GO:0007010, GO:0051015, GO:0051017;best_blast_hit_tair=AT2G41740.1 villin 2;best_blast_hit_sprot=sp|O81644|VILI2_ARATH Villin-2;best_blast_hit_trembl_plants=tr|A0A0S3RXC8|A0A0S3RXC8_PHAAN Uncharacterized protein
123734511	123738400	17CRd	17	d	Low Nutrient	17_Ln	283665538	LjG1.1_chr1:123734511-123738400	LjG1.1_chr1:123734511-123738400,LjG1.1_chr1:123734512-123738400	LjG1.1_chr1	-	11	69,69,159,101,151,160,133,178,237,69,100	0,139,1114,1351,1535,1763,2194,2451,2713,3269,3789	2	circRNA	LotjaGi1g1v0672500	LotjaGi1g1v0672500.1	13,12,11,10,9,8,7,6,5,4,3	LjG1.1_chr1:123734424-123734511|LjG1.1_chr1:123738400-123738638	0.131307	192.081	0.000735625	CLEAR												Villin;interpro_id=IPR003128 (Villin headpiece), IPR007123 (Gelsolin-like domain);gene_ontology_id=GO:0003779, GO:0007010, GO:0051015, GO:0051017;best_blast_hit_tair=AT2G41740.1 villin 2;best_blast_hit_sprot=sp|O81644|VILI2_ARATH Villin-2;best_blast_hit_trembl_plants=tr|A0A0S3RXC8|A0A0S3RXC8_PHAAN Uncharacterized protein, Villin;interpro_id=IPR003128 (Villin headpiece), IPR007123 (Gelsolin-like domain);gene_ontology_id=GO:0003779, GO:0007010, GO:0051015, GO:0051017;best_blast_hit_tair=AT2G41740.1 villin 2;best_blast_hit_sprot=sp|O81644|VILI2_ARATH Villin-2;best_blast_hit_trembl_plants=tr|A0A1J7I9H4|A0A1J7I9H4_LUPAN Uncharacterized protein, Villin;interpro_id=IPR003128 (Villin headpiece), IPR007123 (Gelsolin-like domain);gene_ontology_id=GO:0003779, GO:0007010, GO:0051015, GO:0051017;best_blast_hit_tair=AT2G41740.1 villin 2;best_blast_hit_sprot=sp|O81644|VILI2_ARATH Villin-2;best_blast_hit_trembl_plants=tr|G7KTI5|G7KTI5_MEDTR Villin, Villin;interpro_id=IPR007123 (Gelsolin-like domain);gene_ontology_id=GO:0003779, GO:0007010, GO:0051015, GO:0051017;best_blast_hit_tair=AT2G41740.1 villin 2;best_blast_hit_sprot=sp|O81644|VILI2_ARATH Villin-2;best_blast_hit_trembl_plants=tr|A0A0S3RXC8|A0A0S3RXC8_PHAAN Uncharacterized protein, Villin;interpro_id=N.A.;gene_ontology_id=GO:0003779, GO:0007010, GO:0051015, GO:0051017;best_blast_hit_tair=AT2G41740.1 villin 2;best_blast_hit_sprot=sp|O81644|VILI2_ARATH Villin-2;best_blast_hit_trembl_plants=tr|A0A0S3RXC8|A0A0S3RXC8_PHAAN Uncharacterized protein
123734512	123738400	17CRd	17	d	Low Nutrient	17_Ln	283665538	LjG1.1_chr1:123734512-123738400	LjG1.1_chr1:123734511-123738400,LjG1.1_chr1:123734512-123738400	LjG1.1_chr1	-					exon	LotjaGi1g1v0672500							CIRI2	8	2_0_1	7758	0.002								Villin;interpro_id=IPR003128 (Villin headpiece), IPR007123 (Gelsolin-like domain);gene_ontology_id=GO:0003779, GO:0007010, GO:0051015, GO:0051017;best_blast_hit_tair=AT2G41740.1 villin 2;best_blast_hit_sprot=sp|O81644|VILI2_ARATH Villin-2;best_blast_hit_trembl_plants=tr|A0A0S3RXC8|A0A0S3RXC8_PHAAN Uncharacterized protein, Villin;interpro_id=IPR003128 (Villin headpiece), IPR007123 (Gelsolin-like domain);gene_ontology_id=GO:0003779, GO:0007010, GO:0051015, GO:0051017;best_blast_hit_tair=AT2G41740.1 villin 2;best_blast_hit_sprot=sp|O81644|VILI2_ARATH Villin-2;best_blast_hit_trembl_plants=tr|A0A1J7I9H4|A0A1J7I9H4_LUPAN Uncharacterized protein, Villin;interpro_id=IPR003128 (Villin headpiece), IPR007123 (Gelsolin-like domain);gene_ontology_id=GO:0003779, GO:0007010, GO:0051015, GO:0051017;best_blast_hit_tair=AT2G41740.1 villin 2;best_blast_hit_sprot=sp|O81644|VILI2_ARATH Villin-2;best_blast_hit_trembl_plants=tr|G7KTI5|G7KTI5_MEDTR Villin, Villin;interpro_id=IPR007123 (Gelsolin-like domain);gene_ontology_id=GO:0003779, GO:0007010, GO:0051015, GO:0051017;best_blast_hit_tair=AT2G41740.1 villin 2;best_blast_hit_sprot=sp|O81644|VILI2_ARATH Villin-2;best_blast_hit_trembl_plants=tr|A0A0S3RXC8|A0A0S3RXC8_PHAAN Uncharacterized protein, Villin;interpro_id=N.A.;gene_ontology_id=GO:0003779, GO:0007010, GO:0051015, GO:0051017;best_blast_hit_tair=AT2G41740.1 villin 2;best_blast_hit_sprot=sp|O81644|VILI2_ARATH Villin-2;best_blast_hit_trembl_plants=tr|A0A0S3RXC8|A0A0S3RXC8_PHAAN Uncharacterized protein
123734650	123736434	18CRd	18	d	Low Nutrient	18_Ln	48273754	LjG1.1_chr1:123734650-123736434	LjG1.1_chr1:123734650-123736434	LjG1.1_chr1	-	5	69,159,101,151,160	0,975,1212,1396,1624	1	circRNA	LotjaGi1g1v0672500	LotjaGi1g1v0672500.1	12,11,10,9,8	LjG1.1_chr1:123734580-123734650|LjG1.1_chr1:123736434-123736705	0.314109	105.978	0.00305799	CLEAR												Villin;interpro_id=IPR003128 (Villin headpiece), IPR007123 (Gelsolin-like domain);gene_ontology_id=GO:0003779, GO:0007010, GO:0051015, GO:0051017;best_blast_hit_tair=AT2G41740.1 villin 2;best_blast_hit_sprot=sp|O81644|VILI2_ARATH Villin-2;best_blast_hit_trembl_plants=tr|A0A0S3RXC8|A0A0S3RXC8_PHAAN Uncharacterized protein, Villin;interpro_id=IPR003128 (Villin headpiece), IPR007123 (Gelsolin-like domain);gene_ontology_id=GO:0003779, GO:0007010, GO:0051015, GO:0051017;best_blast_hit_tair=AT2G41740.1 villin 2;best_blast_hit_sprot=sp|O81644|VILI2_ARATH Villin-2;best_blast_hit_trembl_plants=tr|A0A1J7I9H4|A0A1J7I9H4_LUPAN Uncharacterized protein, Villin;interpro_id=IPR003128 (Villin headpiece), IPR007123 (Gelsolin-like domain);gene_ontology_id=GO:0003779, GO:0007010, GO:0051015, GO:0051017;best_blast_hit_tair=AT2G41740.1 villin 2;best_blast_hit_sprot=sp|O81644|VILI2_ARATH Villin-2;best_blast_hit_trembl_plants=tr|G7KTI5|G7KTI5_MEDTR Villin, Villin;interpro_id=IPR007123 (Gelsolin-like domain);gene_ontology_id=GO:0003779, GO:0007010, GO:0051015, GO:0051017;best_blast_hit_tair=AT2G41740.1 villin 2;best_blast_hit_sprot=sp|O81644|VILI2_ARATH Villin-2;best_blast_hit_trembl_plants=tr|A0A0S3RXC8|A0A0S3RXC8_PHAAN Uncharacterized protein, Villin;interpro_id=N.A.;gene_ontology_id=GO:0003779, GO:0007010, GO:0051015, GO:0051017;best_blast_hit_tair=AT2G41740.1 villin 2;best_blast_hit_sprot=sp|O81644|VILI2_ARATH Villin-2;best_blast_hit_trembl_plants=tr|A0A0S3RXC8|A0A0S3RXC8_PHAAN Uncharacterized protein
123735625	123736434	3RRa	3	a	Rhiz	3_Rhiz	234439440	LjG1.1_chr1:123735625-123736434	LjG1.1_chr1:123735625-123736434	LjG1.1_chr1	-	4	159,101,151,160	0,237,421,649	1	circRNA	LotjaGi1g1v0672500	LotjaGi1g1v0672500.1	11,10,9,8	LjG1.1_chr1:123734719-123735625|LjG1.1_chr1:123736434-123736705	0.0645092	121.258	0.000614419	CLEAR												Villin;interpro_id=IPR003128 (Villin headpiece), IPR007123 (Gelsolin-like domain);gene_ontology_id=GO:0003779, GO:0007010, GO:0051015, GO:0051017;best_blast_hit_tair=AT2G41740.1 villin 2;best_blast_hit_sprot=sp|O81644|VILI2_ARATH Villin-2;best_blast_hit_trembl_plants=tr|A0A0S3RXC8|A0A0S3RXC8_PHAAN Uncharacterized protein, Villin;interpro_id=IPR003128 (Villin headpiece), IPR007123 (Gelsolin-like domain);gene_ontology_id=GO:0003779, GO:0007010, GO:0051015, GO:0051017;best_blast_hit_tair=AT2G41740.1 villin 2;best_blast_hit_sprot=sp|O81644|VILI2_ARATH Villin-2;best_blast_hit_trembl_plants=tr|A0A1J7I9H4|A0A1J7I9H4_LUPAN Uncharacterized protein, Villin;interpro_id=IPR003128 (Villin headpiece), IPR007123 (Gelsolin-like domain);gene_ontology_id=GO:0003779, GO:0007010, GO:0051015, GO:0051017;best_blast_hit_tair=AT2G41740.1 villin 2;best_blast_hit_sprot=sp|O81644|VILI2_ARATH Villin-2;best_blast_hit_trembl_plants=tr|G7KTI5|G7KTI5_MEDTR Villin, Villin;interpro_id=IPR007123 (Gelsolin-like domain);gene_ontology_id=GO:0003779, GO:0007010, GO:0051015, GO:0051017;best_blast_hit_tair=AT2G41740.1 villin 2;best_blast_hit_sprot=sp|O81644|VILI2_ARATH Villin-2;best_blast_hit_trembl_plants=tr|A0A0S3RXC8|A0A0S3RXC8_PHAAN Uncharacterized protein, Villin;interpro_id=N.A.;gene_ontology_id=GO:0003779, GO:0007010, GO:0051015, GO:0051017;best_blast_hit_tair=AT2G41740.1 villin 2;best_blast_hit_sprot=sp|O81644|VILI2_ARATH Villin-2;best_blast_hit_trembl_plants=tr|A0A0S3RXC8|A0A0S3RXC8_PHAAN Uncharacterized protein
123736705	123737461	10CRc	10	c	Low Nutrient	10_Ln	288047605	LjG1.1_chr1:123736705-123737461	LjG1.1_chr1:123736705-123737461	LjG1.1_chr1	-	3	133,178,237	0,257,519	5	circRNA	LotjaGi1g1v0672500	LotjaGi1g1v0672500.1	7,6,5	LjG1.1_chr1:123736434-123736705|LjG1.1_chr1:123737461-123737780	0.316434	168.902	0.00193257	CLEAR												Villin;interpro_id=IPR003128 (Villin headpiece), IPR007123 (Gelsolin-like domain);gene_ontology_id=GO:0003779, GO:0007010, GO:0051015, GO:0051017;best_blast_hit_tair=AT2G41740.1 villin 2;best_blast_hit_sprot=sp|O81644|VILI2_ARATH Villin-2;best_blast_hit_trembl_plants=tr|A0A0S3RXC8|A0A0S3RXC8_PHAAN Uncharacterized protein, Villin;interpro_id=IPR003128 (Villin headpiece), IPR007123 (Gelsolin-like domain);gene_ontology_id=GO:0003779, GO:0007010, GO:0051015, GO:0051017;best_blast_hit_tair=AT2G41740.1 villin 2;best_blast_hit_sprot=sp|O81644|VILI2_ARATH Villin-2;best_blast_hit_trembl_plants=tr|A0A1J7I9H4|A0A1J7I9H4_LUPAN Uncharacterized protein, Villin;interpro_id=IPR003128 (Villin headpiece), IPR007123 (Gelsolin-like domain);gene_ontology_id=GO:0003779, GO:0007010, GO:0051015, GO:0051017;best_blast_hit_tair=AT2G41740.1 villin 2;best_blast_hit_sprot=sp|O81644|VILI2_ARATH Villin-2;best_blast_hit_trembl_plants=tr|G7KTI5|G7KTI5_MEDTR Villin, Villin;interpro_id=IPR007123 (Gelsolin-like domain);gene_ontology_id=GO:0003779, GO:0007010, GO:0051015, GO:0051017;best_blast_hit_tair=AT2G41740.1 villin 2;best_blast_hit_sprot=sp|O81644|VILI2_ARATH Villin-2;best_blast_hit_trembl_plants=tr|A0A0S3RXC8|A0A0S3RXC8_PHAAN Uncharacterized protein, Villin;interpro_id=N.A.;gene_ontology_id=GO:0003779, GO:0007010, GO:0051015, GO:0051017;best_blast_hit_tair=AT2G41740.1 villin 2;best_blast_hit_sprot=sp|O81644|VILI2_ARATH Villin-2;best_blast_hit_trembl_plants=tr|A0A0S3RXC8|A0A0S3RXC8_PHAAN Uncharacterized protein
123738411	123738638	6RRa	6	a	Rhiz	6_Rhiz	63459418	LjG1.1_chr1:123738411-123738638	LjG1.1_chr1:123738411-123738638	LjG1.1_chr1	-	1	227	0	1	ciRNA	LotjaGi1g1v0672500	LotjaGi1g1v0672500.1	2	LjG1.1_chr1:123738400-123738638	0.284594	116.263	0.00253364	CLEAR												Villin;interpro_id=IPR003128 (Villin headpiece), IPR007123 (Gelsolin-like domain);gene_ontology_id=GO:0003779, GO:0007010, GO:0051015, GO:0051017;best_blast_hit_tair=AT2G41740.1 villin 2;best_blast_hit_sprot=sp|O81644|VILI2_ARATH Villin-2;best_blast_hit_trembl_plants=tr|A0A0S3RXC8|A0A0S3RXC8_PHAAN Uncharacterized protein, Villin;interpro_id=IPR003128 (Villin headpiece), IPR007123 (Gelsolin-like domain);gene_ontology_id=GO:0003779, GO:0007010, GO:0051015, GO:0051017;best_blast_hit_tair=AT2G41740.1 villin 2;best_blast_hit_sprot=sp|O81644|VILI2_ARATH Villin-2;best_blast_hit_trembl_plants=tr|A0A1J7I9H4|A0A1J7I9H4_LUPAN Uncharacterized protein, Villin;interpro_id=IPR003128 (Villin headpiece), IPR007123 (Gelsolin-like domain);gene_ontology_id=GO:0003779, GO:0007010, GO:0051015, GO:0051017;best_blast_hit_tair=AT2G41740.1 villin 2;best_blast_hit_sprot=sp|O81644|VILI2_ARATH Villin-2;best_blast_hit_trembl_plants=tr|G7KTI5|G7KTI5_MEDTR Villin, Villin;interpro_id=IPR007123 (Gelsolin-like domain);gene_ontology_id=GO:0003779, GO:0007010, GO:0051015, GO:0051017;best_blast_hit_tair=AT2G41740.1 villin 2;best_blast_hit_sprot=sp|O81644|VILI2_ARATH Villin-2;best_blast_hit_trembl_plants=tr|A0A0S3RXC8|A0A0S3RXC8_PHAAN Uncharacterized protein, Villin;interpro_id=N.A.;gene_ontology_id=GO:0003779, GO:0007010, GO:0051015, GO:0051017;best_blast_hit_tair=AT2G41740.1 villin 2;best_blast_hit_sprot=sp|O81644|VILI2_ARATH Villin-2;best_blast_hit_trembl_plants=tr|A0A0S3RXC8|A0A0S3RXC8_PHAAN Uncharacterized protein
123965796	123966171	23RRd	23	d	Rhiz	23_Rhiz	253999425	LjG1.1_chr1:123965796-123966171	LjG1.1_chr1:123965796-123966171	LjG1.1_chr1	-	1	375	0	4	ciRNA	LotjaGi1g1v0673800	LotjaGi1g1v0673800.2	1	LjG1.1_chr1:123965638-123966171	0.306957	39.2713	0.0080689	CLEAR												Vacuolar protein sorting 55 protein;interpro_id=IPR007262 (Vacuolar protein sorting 55);gene_ontology_id=GO:0016020, GO:0016021;best_blast_hit_tair=AT3G11530.1 Vacuolar protein sorting 55 (VPS55) family protein;best_blast_hit_sprot=sp|Q9AST6|VSP55_ARATH Vacuolar protein sorting-associated protein 55 homolog;best_blast_hit_trembl_plants=tr|I3SFY0|I3SFY0_LOTJA Uncharacterized protein, Vacuolar protein sorting-associated protein 55 like;interpro_id=IPR007262 (Vacuolar protein sorting 55);gene_ontology_id=N.A.;best_blast_hit_tair=AT3G11530.1 Vacuolar protein sorting 55 (VPS55) family protein;best_blast_hit_sprot=sp|Q9AST6|VSP55_ARATH Vacuolar protein sorting-associated protein 55 homolog;best_blast_hit_trembl_plants=tr|I3SFY0|I3SFY0_LOTJA Uncharacterized protein
123987141	123988216	13MRd	13	d	High Nutrient	13_Hn	257226192	LjG1.1_chr1:123987141-123988216	LjG1.1_chr1:123987141-123988216	LjG1.1_chr1	-	3	156,136,42	0,532,1033	1	circRNA	LotjaGi1g1v0673900_LC	LotjaGi1g1v0673900_LC.1	7,6,5	LjG1.1_chr1:123987041-123987141|LjG1.1_chr1:123988216-123988393	0.0656978	12.9425	0.00584428	CLEAR												NOL1/NOP2/sun family protein;interpro_id=N.A.;gene_ontology_id=GO:0003723, GO:0008168, GO:0016740, GO:0032259;best_blast_hit_tair=AT1G06560.1 NOL1/NOP2/sun family protein;best_blast_hit_sprot=sp|Q9JJC9|HERP2_MOUSE Homocysteine-responsive endoplasmic reticulum-resident ubiquitin-like domain member 2 protein;best_blast_hit_trembl_plants=tr|A0A0B2PWQ8|A0A0B2PWQ8_GLYSO Putative methyltransferase NSUN6
123987141	123989088	14MRd	14	d	High Nutrient	14_Hn	250603405	LjG1.1_chr1:123987141-123989088	LjG1.1_chr1:123987141-123989088	LjG1.1_chr1	-	7	156,136,42,48,35,109,104	0,532,1033,1252,1429,1586,1843	1	circRNA	LotjaGi1g1v0673900_LC	LotjaGi1g1v0673900_LC.2	8,7,6,5,4,3,2	LjG1.1_chr1:123987041-123987141|LjG1.1_chr1:123989088-123989179	0.0647944	16.0042	0.0046705	CLEAR												NOL1/NOP2/sun family protein;interpro_id=N.A.;gene_ontology_id=GO:0003723, GO:0008168, GO:0016740, GO:0032259;best_blast_hit_tair=AT1G06560.1 NOL1/NOP2/sun family protein;best_blast_hit_sprot=sp|Q9JJC9|HERP2_MOUSE Homocysteine-responsive endoplasmic reticulum-resident ubiquitin-like domain member 2 protein;best_blast_hit_trembl_plants=tr|A0A0B2PWQ8|A0A0B2PWQ8_GLYSO Putative methyltransferase NSUN6
123987673	123988836	4CRa	4	a	Low Nutrient	4_Ln	258027429	LjG1.1_chr1:123987673-123988836	LjG1.1_chr1:123987673-123988836	LjG1.1_chr1	-	5	136,42,48,35,109	0,501,720,897,1054	1	circRNA	LotjaGi1g1v0673900_LC	LotjaGi1g1v0673900_LC.1	6,5,4,3,2	LjG1.1_chr1:123987297-123987673|LjG1.1_chr1:123988836-123988984	0.0655327	15.939	0.00473589	CLEAR												NOL1/NOP2/sun family protein;interpro_id=N.A.;gene_ontology_id=GO:0003723, GO:0008168, GO:0016740, GO:0032259;best_blast_hit_tair=AT1G06560.1 NOL1/NOP2/sun family protein;best_blast_hit_sprot=sp|Q9JJC9|HERP2_MOUSE Homocysteine-responsive endoplasmic reticulum-resident ubiquitin-like domain member 2 protein;best_blast_hit_trembl_plants=tr|A0A0B2PWQ8|A0A0B2PWQ8_GLYSO Putative methyltransferase NSUN6
123992516	123992752	24RRd	24	d	Rhiz	24_Rhiz	53741087	LjG1.1_chr1:123992516-123992752	LjG1.1_chr1:123992516-123992752	LjG1.1_chr1	+	1	236	0	2	circRNA	LotjaGi1g1v0674000	LotjaGi1g1v0674000.1	2	LjG1.1_chr1:123992447-123992516|LjG1.1_chr1:123992752-123993586	0.498579	3.49005	0.145306	CLEAR												Alpha/beta hydrolase domain-containing protein 11;interpro_id=IPR029058 (Alpha/Beta hydrolase fold);gene_ontology_id=GO:0016787;best_blast_hit_tair=AT3G52570.1 alpha/beta-Hydrolases superfamily protein;best_blast_hit_sprot=sp|Q8K4F5|ABHDB_MOUSE Protein ABHD11;best_blast_hit_trembl_plants=tr|A0A151UF74|A0A151UF74_CAJCA Abhydrolase domain-containing protein 11
123997841	123998204	22RRd	22	d	Rhiz	22_Rhiz	241684194	LjG1.1_chr1:123997841-123998204	LjG1.1_chr1:123997841-123998204	LjG1.1_chr1	+	1	363	0	3	ciRNA	LotjaGi1g1v0674100	LotjaGi1g1v0674100.1	2	LjG1.1_chr1:123997841-123998215	0.24846	143.306	0.00180342	CLEAR												Ubiquitin, putative;interpro_id=IPR011332 (Zinc-binding ribosomal protein), IPR029071 (Ubiquitin-related domain);gene_ontology_id=GO:0003735, GO:0005840, GO:0006412;best_blast_hit_tair=AT2G36170.1 60S ribosomal protein L40-1;best_blast_hit_sprot=sp|P49636|RL40_NICSY Ubiquitin-60S ribosomal protein L40;best_blast_hit_trembl_plants=tr|A0A061G1H4|A0A061G1H4_THECC Ubiquitin supergroup,Ribosomal protein L40e
124206332	124207574	2ARa	2	a	AM	2_AM	52041926	LjG1.1_chr1:124206332-124207574	LjG1.1_chr1:124206332-124207574	LjG1.1_chr1	-	4	113,279,124,284	0,209,741,958	1	circRNA	LotjaGi1g1v0674900_LC	LotjaGi1g1v0674900_LC.1	18,17,16,15	LjG1.1_chr1:124206054-124206332|LjG1.1_chr1:124207574-124208176	0.271819	16.0961	0.0174977	CLEAR												Signal recognition particle 54 kDa protein;interpro_id=IPR000897 (Signal recognition particle%2C SRP54 subunit%2C GTPase domain), IPR004125 (Signal recognition particle%2C SRP54 subunit%2C M-domain), IPR027417 (P-loop containing nucleoside triphosphate hydrolase);gene_ontology_id=GO:0003924, GO:0005525, GO:0006614, GO:0008312, GO:0048500;best_blast_hit_tair=AT5G03940.1 chloroplast signal recognition particle 54 kDa subunit;best_blast_hit_sprot=sp|P37107|SR54C_ARATH Signal recognition particle 54 kDa protein, chloroplastic;best_blast_hit_trembl_plants=tr|G7KQW9|G7KQW9_MEDTR Signal recognition particle 54 kDa protein, Signal recognition particle 54 kDa protein;interpro_id=N.A.;gene_ontology_id=GO:0003924, GO:0005525, GO:0006614, GO:0008312, GO:0048500;best_blast_hit_tair=AT5G03940.1 chloroplast signal recognition particle 54 kDa subunit;best_blast_hit_sprot=sp|P37107|SR54C_ARATH Signal recognition particle 54 kDa protein, chloroplastic;best_blast_hit_trembl_plants=tr|G7KQW9|G7KQW9_MEDTR Signal recognition particle 54 kDa protein
124206332	124208664	4CRa	4	a	Low Nutrient	4_Ln	258027429	LjG1.1_chr1:124206332-124208664	LjG1.1_chr1:124206332-124208664	LjG1.1_chr1	-	6	113,279,124,284,113,279	0,209,741,958,1844,2053	1	circRNA	LotjaGi1g1v0674900_LC	LotjaGi1g1v0674900_LC.1	18,17,16,15,14,13	LjG1.1_chr1:124206054-124206332|LjG1.1_chr1:124208664-124208917	0.0655327	24.9573	0.00302526	CLEAR												Signal recognition particle 54 kDa protein;interpro_id=IPR000897 (Signal recognition particle%2C SRP54 subunit%2C GTPase domain), IPR004125 (Signal recognition particle%2C SRP54 subunit%2C M-domain), IPR027417 (P-loop containing nucleoside triphosphate hydrolase);gene_ontology_id=GO:0003924, GO:0005525, GO:0006614, GO:0008312, GO:0048500;best_blast_hit_tair=AT5G03940.1 chloroplast signal recognition particle 54 kDa subunit;best_blast_hit_sprot=sp|P37107|SR54C_ARATH Signal recognition particle 54 kDa protein, chloroplastic;best_blast_hit_trembl_plants=tr|G7KQW9|G7KQW9_MEDTR Signal recognition particle 54 kDa protein, Signal recognition particle 54 kDa protein;interpro_id=N.A.;gene_ontology_id=GO:0003924, GO:0005525, GO:0006614, GO:0008312, GO:0048500;best_blast_hit_tair=AT5G03940.1 chloroplast signal recognition particle 54 kDa subunit;best_blast_hit_sprot=sp|P37107|SR54C_ARATH Signal recognition particle 54 kDa protein, chloroplastic;best_blast_hit_trembl_plants=tr|G7KQW9|G7KQW9_MEDTR Signal recognition particle 54 kDa protein
124207073	124211487	12RRc	12	c	Rhiz	12_Rhiz	290243215	LjG1.1_chr1:124207073-124211487	LjG1.1_chr1:124207073-124211487	LjG1.1_chr1	-	9	124,284,113,279,125,284,113,230,176	0,217,1103,1312,1844,2060,3222,3431,4238	9	circRNA	LotjaGi1g1v0674900_LC	LotjaGi1g1v0674900_LC.1	16,15,14,13,12,11,10,9,8	LjG1.1_chr1:124206820-124207073|LjG1.1_chr1:124211487-124211567	0.412566	16.266	0.0259625	CLEAR												Signal recognition particle 54 kDa protein;interpro_id=IPR000897 (Signal recognition particle%2C SRP54 subunit%2C GTPase domain), IPR004125 (Signal recognition particle%2C SRP54 subunit%2C M-domain), IPR027417 (P-loop containing nucleoside triphosphate hydrolase);gene_ontology_id=GO:0003924, GO:0005525, GO:0006614, GO:0008312, GO:0048500;best_blast_hit_tair=AT5G03940.1 chloroplast signal recognition particle 54 kDa subunit;best_blast_hit_sprot=sp|P37107|SR54C_ARATH Signal recognition particle 54 kDa protein, chloroplastic;best_blast_hit_trembl_plants=tr|G7KQW9|G7KQW9_MEDTR Signal recognition particle 54 kDa protein, Signal recognition particle 54 kDa protein;interpro_id=N.A.;gene_ontology_id=GO:0003924, GO:0005525, GO:0006614, GO:0008312, GO:0048500;best_blast_hit_tair=AT5G03940.1 chloroplast signal recognition particle 54 kDa subunit;best_blast_hit_sprot=sp|P37107|SR54C_ARATH Signal recognition particle 54 kDa protein, chloroplastic;best_blast_hit_trembl_plants=tr|G7KQW9|G7KQW9_MEDTR Signal recognition particle 54 kDa protein
124208917	124211487	12RRc	12	c	Rhiz	12_Rhiz	290243215	LjG1.1_chr1:124208917-124211487	LjG1.1_chr1:124208917-124211487,LjG1.1_chr1:124208918-124211487	LjG1.1_chr1	-	5	125,284,113,230,176	0,216,1378,1587,2394	13	circRNA	LotjaGi1g1v0674900_LC	LotjaGi1g1v0674900_LC.1	12,11,10,9,8	LjG1.1_chr1:124208664-124208917|LjG1.1_chr1:124211487-124211567	0.595929	16.266	0.0372283	CLEAR												Signal recognition particle 54 kDa protein;interpro_id=IPR000897 (Signal recognition particle%2C SRP54 subunit%2C GTPase domain), IPR004125 (Signal recognition particle%2C SRP54 subunit%2C M-domain), IPR027417 (P-loop containing nucleoside triphosphate hydrolase);gene_ontology_id=GO:0003924, GO:0005525, GO:0006614, GO:0008312, GO:0048500;best_blast_hit_tair=AT5G03940.1 chloroplast signal recognition particle 54 kDa subunit;best_blast_hit_sprot=sp|P37107|SR54C_ARATH Signal recognition particle 54 kDa protein, chloroplastic;best_blast_hit_trembl_plants=tr|G7KQW9|G7KQW9_MEDTR Signal recognition particle 54 kDa protein, Signal recognition particle 54 kDa protein;interpro_id=N.A.;gene_ontology_id=GO:0003924, GO:0005525, GO:0006614, GO:0008312, GO:0048500;best_blast_hit_tair=AT5G03940.1 chloroplast signal recognition particle 54 kDa subunit;best_blast_hit_sprot=sp|P37107|SR54C_ARATH Signal recognition particle 54 kDa protein, chloroplastic;best_blast_hit_trembl_plants=tr|G7KQW9|G7KQW9_MEDTR Signal recognition particle 54 kDa protein
124208918	124211487	12RRc	12	c	Rhiz	12_Rhiz	290243215	LjG1.1_chr1:124208918-124211487	LjG1.1_chr1:124208917-124211487,LjG1.1_chr1:124208918-124211487	LjG1.1_chr1	-					exon	LotjaGi1g1v0674900_LC							CIRI2	11	2_2_0	866	0.025								Signal recognition particle 54 kDa protein;interpro_id=IPR000897 (Signal recognition particle%2C SRP54 subunit%2C GTPase domain), IPR004125 (Signal recognition particle%2C SRP54 subunit%2C M-domain), IPR027417 (P-loop containing nucleoside triphosphate hydrolase);gene_ontology_id=GO:0003924, GO:0005525, GO:0006614, GO:0008312, GO:0048500;best_blast_hit_tair=AT5G03940.1 chloroplast signal recognition particle 54 kDa subunit;best_blast_hit_sprot=sp|P37107|SR54C_ARATH Signal recognition particle 54 kDa protein, chloroplastic;best_blast_hit_trembl_plants=tr|G7KQW9|G7KQW9_MEDTR Signal recognition particle 54 kDa protein, Signal recognition particle 54 kDa protein;interpro_id=N.A.;gene_ontology_id=GO:0003924, GO:0005525, GO:0006614, GO:0008312, GO:0048500;best_blast_hit_tair=AT5G03940.1 chloroplast signal recognition particle 54 kDa subunit;best_blast_hit_sprot=sp|P37107|SR54C_ARATH Signal recognition particle 54 kDa protein, chloroplastic;best_blast_hit_trembl_plants=tr|G7KQW9|G7KQW9_MEDTR Signal recognition particle 54 kDa protein
124210295	124213917	18CRd	18	d	Low Nutrient	18_Ln	48273754	LjG1.1_chr1:124210295-124213917	LjG1.1_chr1:124210295-124213917	LjG1.1_chr1	-	8	113,230,176,208,174,141,117,164	0,209,1016,1272,2646,2954,3270,3458	2	circRNA	LotjaGi1g1v0674900_LC	LotjaGi1g1v0674900_LC.1	10,9,8,7,6,5,4,3	LjG1.1_chr1:124209417-124210295|LjG1.1_chr1:124213917-124214409	0.628218	12.0635	0.0528611	CLEAR												Signal recognition particle 54 kDa protein;interpro_id=IPR000897 (Signal recognition particle%2C SRP54 subunit%2C GTPase domain), IPR004125 (Signal recognition particle%2C SRP54 subunit%2C M-domain), IPR027417 (P-loop containing nucleoside triphosphate hydrolase);gene_ontology_id=GO:0003924, GO:0005525, GO:0006614, GO:0008312, GO:0048500;best_blast_hit_tair=AT5G03940.1 chloroplast signal recognition particle 54 kDa subunit;best_blast_hit_sprot=sp|P37107|SR54C_ARATH Signal recognition particle 54 kDa protein, chloroplastic;best_blast_hit_trembl_plants=tr|G7KQW9|G7KQW9_MEDTR Signal recognition particle 54 kDa protein, Signal recognition particle 54 kDa protein;interpro_id=N.A.;gene_ontology_id=GO:0003924, GO:0005525, GO:0006614, GO:0008312, GO:0048500;best_blast_hit_tair=AT5G03940.1 chloroplast signal recognition particle 54 kDa subunit;best_blast_hit_sprot=sp|P37107|SR54C_ARATH Signal recognition particle 54 kDa protein, chloroplastic;best_blast_hit_trembl_plants=tr|G7KQW9|G7KQW9_MEDTR Signal recognition particle 54 kDa protein
124210295	124213917	10CRc	10	c	Low Nutrient	10_Ln	288047605	LjG1.1_chr1:124210295-124213917	LjG1.1_chr1:124210295-124213917	LjG1.1_chr1	-	8	113,230,176,208,174,141,117,164	0,209,1016,1272,2646,2954,3270,3458	5	circRNA	LotjaGi1g1v0674900_LC	LotjaGi1g1v0674900_LC.1	10,9,8,7,6,5,4,3	LjG1.1_chr1:124209417-124210295|LjG1.1_chr1:124213917-124214409	0.316434	17.2585	0.0189035	CLEAR												Signal recognition particle 54 kDa protein;interpro_id=IPR000897 (Signal recognition particle%2C SRP54 subunit%2C GTPase domain), IPR004125 (Signal recognition particle%2C SRP54 subunit%2C M-domain), IPR027417 (P-loop containing nucleoside triphosphate hydrolase);gene_ontology_id=GO:0003924, GO:0005525, GO:0006614, GO:0008312, GO:0048500;best_blast_hit_tair=AT5G03940.1 chloroplast signal recognition particle 54 kDa subunit;best_blast_hit_sprot=sp|P37107|SR54C_ARATH Signal recognition particle 54 kDa protein, chloroplastic;best_blast_hit_trembl_plants=tr|G7KQW9|G7KQW9_MEDTR Signal recognition particle 54 kDa protein, Signal recognition particle 54 kDa protein;interpro_id=N.A.;gene_ontology_id=GO:0003924, GO:0005525, GO:0006614, GO:0008312, GO:0048500;best_blast_hit_tair=AT5G03940.1 chloroplast signal recognition particle 54 kDa subunit;best_blast_hit_sprot=sp|P37107|SR54C_ARATH Signal recognition particle 54 kDa protein, chloroplastic;best_blast_hit_trembl_plants=tr|G7KQW9|G7KQW9_MEDTR Signal recognition particle 54 kDa protein
124210295	124213917	12RRc	12	c	Rhiz	12_Rhiz	290243215	LjG1.1_chr1:124210295-124213917	LjG1.1_chr1:124210295-124213917	LjG1.1_chr1	-	8	113,230,176,208,174,141,117,164	0,209,1016,1272,2646,2954,3270,3458	4	circRNA	LotjaGi1g1v0674900_LC	LotjaGi1g1v0674900_LC.1	10,9,8,7,6,5,4,3	LjG1.1_chr1:124209417-124210295|LjG1.1_chr1:124213917-124214409	0.183363	16.266	0.0118802	CLEAR												Signal recognition particle 54 kDa protein;interpro_id=IPR000897 (Signal recognition particle%2C SRP54 subunit%2C GTPase domain), IPR004125 (Signal recognition particle%2C SRP54 subunit%2C M-domain), IPR027417 (P-loop containing nucleoside triphosphate hydrolase);gene_ontology_id=GO:0003924, GO:0005525, GO:0006614, GO:0008312, GO:0048500;best_blast_hit_tair=AT5G03940.1 chloroplast signal recognition particle 54 kDa subunit;best_blast_hit_sprot=sp|P37107|SR54C_ARATH Signal recognition particle 54 kDa protein, chloroplastic;best_blast_hit_trembl_plants=tr|G7KQW9|G7KQW9_MEDTR Signal recognition particle 54 kDa protein, Signal recognition particle 54 kDa protein;interpro_id=N.A.;gene_ontology_id=GO:0003924, GO:0005525, GO:0006614, GO:0008312, GO:0048500;best_blast_hit_tair=AT5G03940.1 chloroplast signal recognition particle 54 kDa subunit;best_blast_hit_sprot=sp|P37107|SR54C_ARATH Signal recognition particle 54 kDa protein, chloroplastic;best_blast_hit_trembl_plants=tr|G7KQW9|G7KQW9_MEDTR Signal recognition particle 54 kDa protein
124210295	124213917	20ARd	20	d	AM	20_AM	48473842	LjG1.1_chr1:124210295-124213917	LjG1.1_chr1:124210295-124213917	LjG1.1_chr1	-	8	113,230,176,208,174,141,117,164	0,209,1016,1272,2646,2954,3270,3458	1	circRNA	LotjaGi1g1v0674900_LC	LotjaGi1g1v0674900_LC.1	10,9,8,7,6,5,4,3	LjG1.1_chr1:124209417-124210295|LjG1.1_chr1:124213917-124214409	0.361738	10.6175	0.0349789	CLEAR												Signal recognition particle 54 kDa protein;interpro_id=IPR000897 (Signal recognition particle%2C SRP54 subunit%2C GTPase domain), IPR004125 (Signal recognition particle%2C SRP54 subunit%2C M-domain), IPR027417 (P-loop containing nucleoside triphosphate hydrolase);gene_ontology_id=GO:0003924, GO:0005525, GO:0006614, GO:0008312, GO:0048500;best_blast_hit_tair=AT5G03940.1 chloroplast signal recognition particle 54 kDa subunit;best_blast_hit_sprot=sp|P37107|SR54C_ARATH Signal recognition particle 54 kDa protein, chloroplastic;best_blast_hit_trembl_plants=tr|G7KQW9|G7KQW9_MEDTR Signal recognition particle 54 kDa protein, Signal recognition particle 54 kDa protein;interpro_id=N.A.;gene_ontology_id=GO:0003924, GO:0005525, GO:0006614, GO:0008312, GO:0048500;best_blast_hit_tair=AT5G03940.1 chloroplast signal recognition particle 54 kDa subunit;best_blast_hit_sprot=sp|P37107|SR54C_ARATH Signal recognition particle 54 kDa protein, chloroplastic;best_blast_hit_trembl_plants=tr|G7KQW9|G7KQW9_MEDTR Signal recognition particle 54 kDa protein
124210295	124213917	17CRd	17	d	Low Nutrient	17_Ln	283665538	LjG1.1_chr1:124210295-124213917	LjG1.1_chr1:124210295-124213917	LjG1.1_chr1	-	8	113,230,176,208,174,141,117,164	0,209,1016,1272,2646,2954,3270,3458	1	circRNA	LotjaGi1g1v0674900_LC	LotjaGi1g1v0674900_LC.1	10,9,8,7,6,5,4,3	LjG1.1_chr1:124209417-124210295|LjG1.1_chr1:124213917-124214409	0.0656533	15.8632	0.00476609	CLEAR												Signal recognition particle 54 kDa protein;interpro_id=IPR000897 (Signal recognition particle%2C SRP54 subunit%2C GTPase domain), IPR004125 (Signal recognition particle%2C SRP54 subunit%2C M-domain), IPR027417 (P-loop containing nucleoside triphosphate hydrolase);gene_ontology_id=GO:0003924, GO:0005525, GO:0006614, GO:0008312, GO:0048500;best_blast_hit_tair=AT5G03940.1 chloroplast signal recognition particle 54 kDa subunit;best_blast_hit_sprot=sp|P37107|SR54C_ARATH Signal recognition particle 54 kDa protein, chloroplastic;best_blast_hit_trembl_plants=tr|G7KQW9|G7KQW9_MEDTR Signal recognition particle 54 kDa protein, Signal recognition particle 54 kDa protein;interpro_id=N.A.;gene_ontology_id=GO:0003924, GO:0005525, GO:0006614, GO:0008312, GO:0048500;best_blast_hit_tair=AT5G03940.1 chloroplast signal recognition particle 54 kDa subunit;best_blast_hit_sprot=sp|P37107|SR54C_ARATH Signal recognition particle 54 kDa protein, chloroplastic;best_blast_hit_trembl_plants=tr|G7KQW9|G7KQW9_MEDTR Signal recognition particle 54 kDa protein
124210295	124213917	7CRb	7	b	Low Nutrient	7_Ln	275651819	LjG1.1_chr1:124210295-124213917	LjG1.1_chr1:124210295-124213917	LjG1.1_chr1	-	8	113,230,176,208,174,141,117,164	0,209,1016,1272,2646,2954,3270,3458	3	circRNA	LotjaGi1g1v0674900_LC	LotjaGi1g1v0674900_LC.1	10,9,8,7,6,5,4,3	LjG1.1_chr1:124209417-124210295|LjG1.1_chr1:124213917-124214409	0.212887	17.8058	0.0125106	CLEAR												Signal recognition particle 54 kDa protein;interpro_id=IPR000897 (Signal recognition particle%2C SRP54 subunit%2C GTPase domain), IPR004125 (Signal recognition particle%2C SRP54 subunit%2C M-domain), IPR027417 (P-loop containing nucleoside triphosphate hydrolase);gene_ontology_id=GO:0003924, GO:0005525, GO:0006614, GO:0008312, GO:0048500;best_blast_hit_tair=AT5G03940.1 chloroplast signal recognition particle 54 kDa subunit;best_blast_hit_sprot=sp|P37107|SR54C_ARATH Signal recognition particle 54 kDa protein, chloroplastic;best_blast_hit_trembl_plants=tr|G7KQW9|G7KQW9_MEDTR Signal recognition particle 54 kDa protein, Signal recognition particle 54 kDa protein;interpro_id=N.A.;gene_ontology_id=GO:0003924, GO:0005525, GO:0006614, GO:0008312, GO:0048500;best_blast_hit_tair=AT5G03940.1 chloroplast signal recognition particle 54 kDa subunit;best_blast_hit_sprot=sp|P37107|SR54C_ARATH Signal recognition particle 54 kDa protein, chloroplastic;best_blast_hit_trembl_plants=tr|G7KQW9|G7KQW9_MEDTR Signal recognition particle 54 kDa protein
124210295	124213917	4CRa	4	a	Low Nutrient	4_Ln	258027429	LjG1.1_chr1:124210295-124213917	LjG1.1_chr1:124210295-124213917	LjG1.1_chr1	-	8	113,230,176,208,174,141,117,164	0,209,1016,1272,2646,2954,3270,3458	4	circRNA	LotjaGi1g1v0674900_LC	LotjaGi1g1v0674900_LC.1	10,9,8,7,6,5,4,3	LjG1.1_chr1:124209417-124210295|LjG1.1_chr1:124213917-124214409	0.262131	24.9573	0.0108995	CLEAR												Signal recognition particle 54 kDa protein;interpro_id=IPR000897 (Signal recognition particle%2C SRP54 subunit%2C GTPase domain), IPR004125 (Signal recognition particle%2C SRP54 subunit%2C M-domain), IPR027417 (P-loop containing nucleoside triphosphate hydrolase);gene_ontology_id=GO:0003924, GO:0005525, GO:0006614, GO:0008312, GO:0048500;best_blast_hit_tair=AT5G03940.1 chloroplast signal recognition particle 54 kDa subunit;best_blast_hit_sprot=sp|P37107|SR54C_ARATH Signal recognition particle 54 kDa protein, chloroplastic;best_blast_hit_trembl_plants=tr|G7KQW9|G7KQW9_MEDTR Signal recognition particle 54 kDa protein, Signal recognition particle 54 kDa protein;interpro_id=N.A.;gene_ontology_id=GO:0003924, GO:0005525, GO:0006614, GO:0008312, GO:0048500;best_blast_hit_tair=AT5G03940.1 chloroplast signal recognition particle 54 kDa subunit;best_blast_hit_sprot=sp|P37107|SR54C_ARATH Signal recognition particle 54 kDa protein, chloroplastic;best_blast_hit_trembl_plants=tr|G7KQW9|G7KQW9_MEDTR Signal recognition particle 54 kDa protein
124210295	124213917	2ARa	2	a	AM	2_AM	52041926	LjG1.1_chr1:124210295-124213917	LjG1.1_chr1:124210295-124213917	LjG1.1_chr1	-	8	113,230,176,208,174,141,117,164	0,209,1016,1272,2646,2954,3270,3458	1	circRNA	LotjaGi1g1v0674900_LC	LotjaGi1g1v0674900_LC.1	10,9,8,7,6,5,4,3	LjG1.1_chr1:124209417-124210295|LjG1.1_chr1:124213917-124214409	0.271819	16.0961	0.0174977	CLEAR												Signal recognition particle 54 kDa protein;interpro_id=IPR000897 (Signal recognition particle%2C SRP54 subunit%2C GTPase domain), IPR004125 (Signal recognition particle%2C SRP54 subunit%2C M-domain), IPR027417 (P-loop containing nucleoside triphosphate hydrolase);gene_ontology_id=GO:0003924, GO:0005525, GO:0006614, GO:0008312, GO:0048500;best_blast_hit_tair=AT5G03940.1 chloroplast signal recognition particle 54 kDa subunit;best_blast_hit_sprot=sp|P37107|SR54C_ARATH Signal recognition particle 54 kDa protein, chloroplastic;best_blast_hit_trembl_plants=tr|G7KQW9|G7KQW9_MEDTR Signal recognition particle 54 kDa protein, Signal recognition particle 54 kDa protein;interpro_id=N.A.;gene_ontology_id=GO:0003924, GO:0005525, GO:0006614, GO:0008312, GO:0048500;best_blast_hit_tair=AT5G03940.1 chloroplast signal recognition particle 54 kDa subunit;best_blast_hit_sprot=sp|P37107|SR54C_ARATH Signal recognition particle 54 kDa protein, chloroplastic;best_blast_hit_trembl_plants=tr|G7KQW9|G7KQW9_MEDTR Signal recognition particle 54 kDa protein
124210504	124211487	23RRd	23	d	Rhiz	23_Rhiz	253999425	LjG1.1_chr1:124210504-124211487	LjG1.1_chr1:124210504-124211487	LjG1.1_chr1	-	2	230,176	0,807	1	circRNA	LotjaGi1g1v0674900_LC	LotjaGi1g1v0674900_LC.1	9,8	LjG1.1_chr1:124210408-124210504|LjG1.1_chr1:124211487-124211567	0.0767391	12.6848	0.00683267	CLEAR												Signal recognition particle 54 kDa protein;interpro_id=IPR000897 (Signal recognition particle%2C SRP54 subunit%2C GTPase domain), IPR004125 (Signal recognition particle%2C SRP54 subunit%2C M-domain), IPR027417 (P-loop containing nucleoside triphosphate hydrolase);gene_ontology_id=GO:0003924, GO:0005525, GO:0006614, GO:0008312, GO:0048500;best_blast_hit_tair=AT5G03940.1 chloroplast signal recognition particle 54 kDa subunit;best_blast_hit_sprot=sp|P37107|SR54C_ARATH Signal recognition particle 54 kDa protein, chloroplastic;best_blast_hit_trembl_plants=tr|G7KQW9|G7KQW9_MEDTR Signal recognition particle 54 kDa protein, Signal recognition particle 54 kDa protein;interpro_id=N.A.;gene_ontology_id=GO:0003924, GO:0005525, GO:0006614, GO:0008312, GO:0048500;best_blast_hit_tair=AT5G03940.1 chloroplast signal recognition particle 54 kDa subunit;best_blast_hit_sprot=sp|P37107|SR54C_ARATH Signal recognition particle 54 kDa protein, chloroplastic;best_blast_hit_trembl_plants=tr|G7KQW9|G7KQW9_MEDTR Signal recognition particle 54 kDa protein
124210504	124214522	10CRc	10	c	Low Nutrient	10_Ln	288047605	LjG1.1_chr1:124210504-124214522	LjG1.1_chr1:124210504-124214522	LjG1.1_chr1	-	8	230,176,208,174,141,117,164,113	0,807,1063,2437,2745,3061,3249,3905	2	circRNA	LotjaGi1g1v0674900_LC	LotjaGi1g1v0674900_LC.1	9,8,7,6,5,4,3,2	LjG1.1_chr1:124210408-124210504|LjG1.1_chr1:124214522-124214618	0.126574	17.2585	0.00790884	CLEAR												Signal recognition particle 54 kDa protein;interpro_id=IPR000897 (Signal recognition particle%2C SRP54 subunit%2C GTPase domain), IPR004125 (Signal recognition particle%2C SRP54 subunit%2C M-domain), IPR027417 (P-loop containing nucleoside triphosphate hydrolase);gene_ontology_id=GO:0003924, GO:0005525, GO:0006614, GO:0008312, GO:0048500;best_blast_hit_tair=AT5G03940.1 chloroplast signal recognition particle 54 kDa subunit;best_blast_hit_sprot=sp|P37107|SR54C_ARATH Signal recognition particle 54 kDa protein, chloroplastic;best_blast_hit_trembl_plants=tr|G7KQW9|G7KQW9_MEDTR Signal recognition particle 54 kDa protein, Signal recognition particle 54 kDa protein;interpro_id=N.A.;gene_ontology_id=GO:0003924, GO:0005525, GO:0006614, GO:0008312, GO:0048500;best_blast_hit_tair=AT5G03940.1 chloroplast signal recognition particle 54 kDa subunit;best_blast_hit_sprot=sp|P37107|SR54C_ARATH Signal recognition particle 54 kDa protein, chloroplastic;best_blast_hit_trembl_plants=tr|G7KQW9|G7KQW9_MEDTR Signal recognition particle 54 kDa protein
124210504	124214522	14MRd	14	d	High Nutrient	14_Hn	250603405	LjG1.1_chr1:124210504-124214522	LjG1.1_chr1:124210504-124214522	LjG1.1_chr1	-	8	230,176,208,174,141,117,164,113	0,807,1063,2437,2745,3061,3249,3905	1	circRNA	LotjaGi1g1v0674900_LC	LotjaGi1g1v0674900_LC.1	9,8,7,6,5,4,3,2	LjG1.1_chr1:124210408-124210504|LjG1.1_chr1:124214522-124214618	0.0647944	4.67921	0.0159503	CLEAR												Signal recognition particle 54 kDa protein;interpro_id=IPR000897 (Signal recognition particle%2C SRP54 subunit%2C GTPase domain), IPR004125 (Signal recognition particle%2C SRP54 subunit%2C M-domain), IPR027417 (P-loop containing nucleoside triphosphate hydrolase);gene_ontology_id=GO:0003924, GO:0005525, GO:0006614, GO:0008312, GO:0048500;best_blast_hit_tair=AT5G03940.1 chloroplast signal recognition particle 54 kDa subunit;best_blast_hit_sprot=sp|P37107|SR54C_ARATH Signal recognition particle 54 kDa protein, chloroplastic;best_blast_hit_trembl_plants=tr|G7KQW9|G7KQW9_MEDTR Signal recognition particle 54 kDa protein, Signal recognition particle 54 kDa protein;interpro_id=N.A.;gene_ontology_id=GO:0003924, GO:0005525, GO:0006614, GO:0008312, GO:0048500;best_blast_hit_tair=AT5G03940.1 chloroplast signal recognition particle 54 kDa subunit;best_blast_hit_sprot=sp|P37107|SR54C_ARATH Signal recognition particle 54 kDa protein, chloroplastic;best_blast_hit_trembl_plants=tr|G7KQW9|G7KQW9_MEDTR Signal recognition particle 54 kDa protein
124210504	124214522	17CRd	17	d	Low Nutrient	17_Ln	283665538	LjG1.1_chr1:124210504-124214522	LjG1.1_chr1:124210504-124214522	LjG1.1_chr1	-	8	230,176,208,174,141,117,164,113	0,807,1063,2437,2745,3061,3249,3905	2	circRNA	LotjaGi1g1v0674900_LC	LotjaGi1g1v0674900_LC.1	9,8,7,6,5,4,3,2	LjG1.1_chr1:124210408-124210504|LjG1.1_chr1:124214522-124214618	0.131307	15.8632	0.00890218	CLEAR												Signal recognition particle 54 kDa protein;interpro_id=IPR000897 (Signal recognition particle%2C SRP54 subunit%2C GTPase domain), IPR004125 (Signal recognition particle%2C SRP54 subunit%2C M-domain), IPR027417 (P-loop containing nucleoside triphosphate hydrolase);gene_ontology_id=GO:0003924, GO:0005525, GO:0006614, GO:0008312, GO:0048500;best_blast_hit_tair=AT5G03940.1 chloroplast signal recognition particle 54 kDa subunit;best_blast_hit_sprot=sp|P37107|SR54C_ARATH Signal recognition particle 54 kDa protein, chloroplastic;best_blast_hit_trembl_plants=tr|G7KQW9|G7KQW9_MEDTR Signal recognition particle 54 kDa protein, Signal recognition particle 54 kDa protein;interpro_id=N.A.;gene_ontology_id=GO:0003924, GO:0005525, GO:0006614, GO:0008312, GO:0048500;best_blast_hit_tair=AT5G03940.1 chloroplast signal recognition particle 54 kDa subunit;best_blast_hit_sprot=sp|P37107|SR54C_ARATH Signal recognition particle 54 kDa protein, chloroplastic;best_blast_hit_trembl_plants=tr|G7KQW9|G7KQW9_MEDTR Signal recognition particle 54 kDa protein
124210504	124214522	15MRd	15	d	High Nutrient	15_Hn	269962678	LjG1.1_chr1:124210504-124214522	LjG1.1_chr1:124210504-124214522	LjG1.1_chr1	-	8	230,176,208,174,141,117,164,113	0,807,1063,2437,2745,3061,3249,3905	1	circRNA	LotjaGi1g1v0674900_LC	LotjaGi1g1v0674900_LC.1	9,8,7,6,5,4,3,2	LjG1.1_chr1:124210408-124210504|LjG1.1_chr1:124214522-124214618	0.0622131	4.72315	0.0152569	CLEAR												Signal recognition particle 54 kDa protein;interpro_id=IPR000897 (Signal recognition particle%2C SRP54 subunit%2C GTPase domain), IPR004125 (Signal recognition particle%2C SRP54 subunit%2C M-domain), IPR027417 (P-loop containing nucleoside triphosphate hydrolase);gene_ontology_id=GO:0003924, GO:0005525, GO:0006614, GO:0008312, GO:0048500;best_blast_hit_tair=AT5G03940.1 chloroplast signal recognition particle 54 kDa subunit;best_blast_hit_sprot=sp|P37107|SR54C_ARATH Signal recognition particle 54 kDa protein, chloroplastic;best_blast_hit_trembl_plants=tr|G7KQW9|G7KQW9_MEDTR Signal recognition particle 54 kDa protein, Signal recognition particle 54 kDa protein;interpro_id=N.A.;gene_ontology_id=GO:0003924, GO:0005525, GO:0006614, GO:0008312, GO:0048500;best_blast_hit_tair=AT5G03940.1 chloroplast signal recognition particle 54 kDa subunit;best_blast_hit_sprot=sp|P37107|SR54C_ARATH Signal recognition particle 54 kDa protein, chloroplastic;best_blast_hit_trembl_plants=tr|G7KQW9|G7KQW9_MEDTR Signal recognition particle 54 kDa protein
124210504	124214522	4CRa	4	a	Low Nutrient	4_Ln	258027429	LjG1.1_chr1:124210504-124214522	LjG1.1_chr1:124210504-124214522	LjG1.1_chr1	-	8	230,176,208,174,141,117,164,113	0,807,1063,2437,2745,3061,3249,3905	1	circRNA	LotjaGi1g1v0674900_LC	LotjaGi1g1v0674900_LC.1	9,8,7,6,5,4,3,2	LjG1.1_chr1:124210408-124210504|LjG1.1_chr1:124214522-124214618	0.0655327	24.9573	0.00302526	CLEAR												Signal recognition particle 54 kDa protein;interpro_id=IPR000897 (Signal recognition particle%2C SRP54 subunit%2C GTPase domain), IPR004125 (Signal recognition particle%2C SRP54 subunit%2C M-domain), IPR027417 (P-loop containing nucleoside triphosphate hydrolase);gene_ontology_id=GO:0003924, GO:0005525, GO:0006614, GO:0008312, GO:0048500;best_blast_hit_tair=AT5G03940.1 chloroplast signal recognition particle 54 kDa subunit;best_blast_hit_sprot=sp|P37107|SR54C_ARATH Signal recognition particle 54 kDa protein, chloroplastic;best_blast_hit_trembl_plants=tr|G7KQW9|G7KQW9_MEDTR Signal recognition particle 54 kDa protein, Signal recognition particle 54 kDa protein;interpro_id=N.A.;gene_ontology_id=GO:0003924, GO:0005525, GO:0006614, GO:0008312, GO:0048500;best_blast_hit_tair=AT5G03940.1 chloroplast signal recognition particle 54 kDa subunit;best_blast_hit_sprot=sp|P37107|SR54C_ARATH Signal recognition particle 54 kDa protein, chloroplastic;best_blast_hit_trembl_plants=tr|G7KQW9|G7KQW9_MEDTR Signal recognition particle 54 kDa protein
124211311	124211775	10CRc	10	c	Low Nutrient	10_Ln	288047605	LjG1.1_chr1:124211311-124211775	LjG1.1_chr1:124211311-124211775	LjG1.1_chr1	-	2	176,208	0,256	2	circRNA	LotjaGi1g1v0674900_LC	LotjaGi1g1v0674900_LC.1	8,7	LjG1.1_chr1:124210734-124211311|LjG1.1_chr1:124211775-124212941	0.126574	17.2585	0.00790884	CLEAR												Signal recognition particle 54 kDa protein;interpro_id=IPR000897 (Signal recognition particle%2C SRP54 subunit%2C GTPase domain), IPR004125 (Signal recognition particle%2C SRP54 subunit%2C M-domain), IPR027417 (P-loop containing nucleoside triphosphate hydrolase);gene_ontology_id=GO:0003924, GO:0005525, GO:0006614, GO:0008312, GO:0048500;best_blast_hit_tair=AT5G03940.1 chloroplast signal recognition particle 54 kDa subunit;best_blast_hit_sprot=sp|P37107|SR54C_ARATH Signal recognition particle 54 kDa protein, chloroplastic;best_blast_hit_trembl_plants=tr|G7KQW9|G7KQW9_MEDTR Signal recognition particle 54 kDa protein, Signal recognition particle 54 kDa protein;interpro_id=N.A.;gene_ontology_id=GO:0003924, GO:0005525, GO:0006614, GO:0008312, GO:0048500;best_blast_hit_tair=AT5G03940.1 chloroplast signal recognition particle 54 kDa subunit;best_blast_hit_sprot=sp|P37107|SR54C_ARATH Signal recognition particle 54 kDa protein, chloroplastic;best_blast_hit_trembl_plants=tr|G7KQW9|G7KQW9_MEDTR Signal recognition particle 54 kDa protein
124211311	124211775	12RRc	12	c	Rhiz	12_Rhiz	290243215	LjG1.1_chr1:124211311-124211775	LjG1.1_chr1:124211311-124211775	LjG1.1_chr1	-	2	176,208	0,256	1	circRNA	LotjaGi1g1v0674900_LC	LotjaGi1g1v0674900_LC.1	8,7	LjG1.1_chr1:124210734-124211311|LjG1.1_chr1:124211775-124212941	0.0458407	16.266	0.00343086	CLEAR												Signal recognition particle 54 kDa protein;interpro_id=IPR000897 (Signal recognition particle%2C SRP54 subunit%2C GTPase domain), IPR004125 (Signal recognition particle%2C SRP54 subunit%2C M-domain), IPR027417 (P-loop containing nucleoside triphosphate hydrolase);gene_ontology_id=GO:0003924, GO:0005525, GO:0006614, GO:0008312, GO:0048500;best_blast_hit_tair=AT5G03940.1 chloroplast signal recognition particle 54 kDa subunit;best_blast_hit_sprot=sp|P37107|SR54C_ARATH Signal recognition particle 54 kDa protein, chloroplastic;best_blast_hit_trembl_plants=tr|G7KQW9|G7KQW9_MEDTR Signal recognition particle 54 kDa protein, Signal recognition particle 54 kDa protein;interpro_id=N.A.;gene_ontology_id=GO:0003924, GO:0005525, GO:0006614, GO:0008312, GO:0048500;best_blast_hit_tair=AT5G03940.1 chloroplast signal recognition particle 54 kDa subunit;best_blast_hit_sprot=sp|P37107|SR54C_ARATH Signal recognition particle 54 kDa protein, chloroplastic;best_blast_hit_trembl_plants=tr|G7KQW9|G7KQW9_MEDTR Signal recognition particle 54 kDa protein
124211311	124211775	14MRd	14	d	High Nutrient	14_Hn	250603405	LjG1.1_chr1:124211311-124211775	LjG1.1_chr1:124211311-124211775	LjG1.1_chr1	-	2	176,208	0,256	1	circRNA	LotjaGi1g1v0674900_LC	LotjaGi1g1v0674900_LC.1	8,7	LjG1.1_chr1:124210734-124211311|LjG1.1_chr1:124211775-124212941	0.0647944	4.67921	0.0159503	CLEAR												Signal recognition particle 54 kDa protein;interpro_id=IPR000897 (Signal recognition particle%2C SRP54 subunit%2C GTPase domain), IPR004125 (Signal recognition particle%2C SRP54 subunit%2C M-domain), IPR027417 (P-loop containing nucleoside triphosphate hydrolase);gene_ontology_id=GO:0003924, GO:0005525, GO:0006614, GO:0008312, GO:0048500;best_blast_hit_tair=AT5G03940.1 chloroplast signal recognition particle 54 kDa subunit;best_blast_hit_sprot=sp|P37107|SR54C_ARATH Signal recognition particle 54 kDa protein, chloroplastic;best_blast_hit_trembl_plants=tr|G7KQW9|G7KQW9_MEDTR Signal recognition particle 54 kDa protein, Signal recognition particle 54 kDa protein;interpro_id=N.A.;gene_ontology_id=GO:0003924, GO:0005525, GO:0006614, GO:0008312, GO:0048500;best_blast_hit_tair=AT5G03940.1 chloroplast signal recognition particle 54 kDa subunit;best_blast_hit_sprot=sp|P37107|SR54C_ARATH Signal recognition particle 54 kDa protein, chloroplastic;best_blast_hit_trembl_plants=tr|G7KQW9|G7KQW9_MEDTR Signal recognition particle 54 kDa protein
124211311	124211775	15MRd	15	d	High Nutrient	15_Hn	269962678	LjG1.1_chr1:124211311-124211775	LjG1.1_chr1:124211311-124211775	LjG1.1_chr1	-	2	176,208	0,256	4	circRNA	LotjaGi1g1v0674900_LC	LotjaGi1g1v0674900_LC.1	8,7	LjG1.1_chr1:124210734-124211311|LjG1.1_chr1:124211775-124212941	0.248852	4.72315	0.0546892	CLEAR												Signal recognition particle 54 kDa protein;interpro_id=IPR000897 (Signal recognition particle%2C SRP54 subunit%2C GTPase domain), IPR004125 (Signal recognition particle%2C SRP54 subunit%2C M-domain), IPR027417 (P-loop containing nucleoside triphosphate hydrolase);gene_ontology_id=GO:0003924, GO:0005525, GO:0006614, GO:0008312, GO:0048500;best_blast_hit_tair=AT5G03940.1 chloroplast signal recognition particle 54 kDa subunit;best_blast_hit_sprot=sp|P37107|SR54C_ARATH Signal recognition particle 54 kDa protein, chloroplastic;best_blast_hit_trembl_plants=tr|G7KQW9|G7KQW9_MEDTR Signal recognition particle 54 kDa protein, Signal recognition particle 54 kDa protein;interpro_id=N.A.;gene_ontology_id=GO:0003924, GO:0005525, GO:0006614, GO:0008312, GO:0048500;best_blast_hit_tair=AT5G03940.1 chloroplast signal recognition particle 54 kDa subunit;best_blast_hit_sprot=sp|P37107|SR54C_ARATH Signal recognition particle 54 kDa protein, chloroplastic;best_blast_hit_trembl_plants=tr|G7KQW9|G7KQW9_MEDTR Signal recognition particle 54 kDa protein
124211311	124211775	16CRd	16	d	Low Nutrient	16_Ln	276456544	LjG1.1_chr1:124211311-124211775	LjG1.1_chr1:124211311-124211775	LjG1.1_chr1	-	2	176,208	0,256	2	circRNA	LotjaGi1g1v0674900_LC	LotjaGi1g1v0674900_LC.1	8,7	LjG1.1_chr1:124210734-124211311|LjG1.1_chr1:124211775-124212941	0.142789	15.3363	0.00995607	CLEAR												Signal recognition particle 54 kDa protein;interpro_id=IPR000897 (Signal recognition particle%2C SRP54 subunit%2C GTPase domain), IPR004125 (Signal recognition particle%2C SRP54 subunit%2C M-domain), IPR027417 (P-loop containing nucleoside triphosphate hydrolase);gene_ontology_id=GO:0003924, GO:0005525, GO:0006614, GO:0008312, GO:0048500;best_blast_hit_tair=AT5G03940.1 chloroplast signal recognition particle 54 kDa subunit;best_blast_hit_sprot=sp|P37107|SR54C_ARATH Signal recognition particle 54 kDa protein, chloroplastic;best_blast_hit_trembl_plants=tr|G7KQW9|G7KQW9_MEDTR Signal recognition particle 54 kDa protein, Signal recognition particle 54 kDa protein;interpro_id=N.A.;gene_ontology_id=GO:0003924, GO:0005525, GO:0006614, GO:0008312, GO:0048500;best_blast_hit_tair=AT5G03940.1 chloroplast signal recognition particle 54 kDa subunit;best_blast_hit_sprot=sp|P37107|SR54C_ARATH Signal recognition particle 54 kDa protein, chloroplastic;best_blast_hit_trembl_plants=tr|G7KQW9|G7KQW9_MEDTR Signal recognition particle 54 kDa protein
124211311	124211775	19ARd	19	d	AM	19_AM	49356473	LjG1.1_chr1:124211311-124211775	LjG1.1_chr1:124211311-124211775	LjG1.1_chr1	-	2	176,208	0,256	1	circRNA	LotjaGi1g1v0674900_LC	LotjaGi1g1v0674900_LC.1	8,7	LjG1.1_chr1:124210734-124211311|LjG1.1_chr1:124211775-124212941	0.391279	10.4165	0.0384865	CLEAR												Signal recognition particle 54 kDa protein;interpro_id=IPR000897 (Signal recognition particle%2C SRP54 subunit%2C GTPase domain), IPR004125 (Signal recognition particle%2C SRP54 subunit%2C M-domain), IPR027417 (P-loop containing nucleoside triphosphate hydrolase);gene_ontology_id=GO:0003924, GO:0005525, GO:0006614, GO:0008312, GO:0048500;best_blast_hit_tair=AT5G03940.1 chloroplast signal recognition particle 54 kDa subunit;best_blast_hit_sprot=sp|P37107|SR54C_ARATH Signal recognition particle 54 kDa protein, chloroplastic;best_blast_hit_trembl_plants=tr|G7KQW9|G7KQW9_MEDTR Signal recognition particle 54 kDa protein, Signal recognition particle 54 kDa protein;interpro_id=N.A.;gene_ontology_id=GO:0003924, GO:0005525, GO:0006614, GO:0008312, GO:0048500;best_blast_hit_tair=AT5G03940.1 chloroplast signal recognition particle 54 kDa subunit;best_blast_hit_sprot=sp|P37107|SR54C_ARATH Signal recognition particle 54 kDa protein, chloroplastic;best_blast_hit_trembl_plants=tr|G7KQW9|G7KQW9_MEDTR Signal recognition particle 54 kDa protein
124211311	124211775	9RRb	9	b	Rhiz	9_Rhiz	284867094	LjG1.1_chr1:124211311-124211775	LjG1.1_chr1:124211311-124211775	LjG1.1_chr1	-	2	176,208	0,256	1	circRNA	LotjaGi1g1v0674900_LC	LotjaGi1g1v0674900_LC.1	8,7	LjG1.1_chr1:124210734-124211311|LjG1.1_chr1:124211775-124212941	0.0714168	14.4011	0.00564959	CLEAR												Signal recognition particle 54 kDa protein;interpro_id=IPR000897 (Signal recognition particle%2C SRP54 subunit%2C GTPase domain), IPR004125 (Signal recognition particle%2C SRP54 subunit%2C M-domain), IPR027417 (P-loop containing nucleoside triphosphate hydrolase);gene_ontology_id=GO:0003924, GO:0005525, GO:0006614, GO:0008312, GO:0048500;best_blast_hit_tair=AT5G03940.1 chloroplast signal recognition particle 54 kDa subunit;best_blast_hit_sprot=sp|P37107|SR54C_ARATH Signal recognition particle 54 kDa protein, chloroplastic;best_blast_hit_trembl_plants=tr|G7KQW9|G7KQW9_MEDTR Signal recognition particle 54 kDa protein, Signal recognition particle 54 kDa protein;interpro_id=N.A.;gene_ontology_id=GO:0003924, GO:0005525, GO:0006614, GO:0008312, GO:0048500;best_blast_hit_tair=AT5G03940.1 chloroplast signal recognition particle 54 kDa subunit;best_blast_hit_sprot=sp|P37107|SR54C_ARATH Signal recognition particle 54 kDa protein, chloroplastic;best_blast_hit_trembl_plants=tr|G7KQW9|G7KQW9_MEDTR Signal recognition particle 54 kDa protein
124252269	124252733	10CRc	10	c	Low Nutrient	10_Ln	288047605	LjG1.1_chr1:124252269-124252733	LjG1.1_chr1:124252269-124252733	LjG1.1_chr1	+	2	208,176	0,288	1	circRNA	LotjaGi1g1v0675400	LotjaGi1g1v0675400.1	6,7	LjG1.1_chr1:124245869-124252269|LjG1.1_chr1:124252733-124258666	0.0632869	23.2421	0.00315184	CLEAR												RNA-binding protein;interpro_id=IPR000504 (RNA recognition motif domain);gene_ontology_id=GO:0003676, GO:0003723;best_blast_hit_tair=AT3G52660.1 RNA-binding (RRM/RBD/RNP motifs) family protein;best_blast_hit_sprot=sp|O60506|HNRPQ_HUMAN Heterogeneous nuclear ribonucleoprotein Q;best_blast_hit_trembl_plants=tr|A0A151TVP5|A0A151TVP5_CAJCA Uncharacterized protein, RNA-binding protein;interpro_id=N.A.;gene_ontology_id=GO:0003676, GO:0003723;best_blast_hit_tair=AT3G52660.1 RNA-binding (RRM/RBD/RNP motifs) family protein;best_blast_hit_sprot=sp|O60506|HNRPQ_HUMAN Heterogeneous nuclear ribonucleoprotein Q;best_blast_hit_trembl_plants=tr|A0A151TVP5|A0A151TVP5_CAJCA Uncharacterized protein
124252269	124252733	12RRc	12	c	Rhiz	12_Rhiz	290243215	LjG1.1_chr1:124252269-124252733	LjG1.1_chr1:124252269-124252733	LjG1.1_chr1	+	2	208,176	0,288	3	circRNA	LotjaGi1g1v0675400	LotjaGi1g1v0675400.1	6,7	LjG1.1_chr1:124245869-124252269|LjG1.1_chr1:124252733-124258666	0.137522	22.1468	0.0066581	CLEAR												RNA-binding protein;interpro_id=IPR000504 (RNA recognition motif domain);gene_ontology_id=GO:0003676, GO:0003723;best_blast_hit_tair=AT3G52660.1 RNA-binding (RRM/RBD/RNP motifs) family protein;best_blast_hit_sprot=sp|O60506|HNRPQ_HUMAN Heterogeneous nuclear ribonucleoprotein Q;best_blast_hit_trembl_plants=tr|A0A151TVP5|A0A151TVP5_CAJCA Uncharacterized protein, RNA-binding protein;interpro_id=N.A.;gene_ontology_id=GO:0003676, GO:0003723;best_blast_hit_tair=AT3G52660.1 RNA-binding (RRM/RBD/RNP motifs) family protein;best_blast_hit_sprot=sp|O60506|HNRPQ_HUMAN Heterogeneous nuclear ribonucleoprotein Q;best_blast_hit_trembl_plants=tr|A0A151TVP5|A0A151TVP5_CAJCA Uncharacterized protein
124252269	124252733	13MRd	13	d	High Nutrient	13_Hn	257226192	LjG1.1_chr1:124252269-124252733	LjG1.1_chr1:124252269-124252733	LjG1.1_chr1	+	2	208,176	0,288	3	circRNA	LotjaGi1g1v0675400	LotjaGi1g1v0675400.1	6,7	LjG1.1_chr1:124245869-124252269|LjG1.1_chr1:124252733-124258666	0.197093	30.5495	0.00677673	CLEAR												RNA-binding protein;interpro_id=IPR000504 (RNA recognition motif domain);gene_ontology_id=GO:0003676, GO:0003723;best_blast_hit_tair=AT3G52660.1 RNA-binding (RRM/RBD/RNP motifs) family protein;best_blast_hit_sprot=sp|O60506|HNRPQ_HUMAN Heterogeneous nuclear ribonucleoprotein Q;best_blast_hit_trembl_plants=tr|A0A151TVP5|A0A151TVP5_CAJCA Uncharacterized protein, RNA-binding protein;interpro_id=N.A.;gene_ontology_id=GO:0003676, GO:0003723;best_blast_hit_tair=AT3G52660.1 RNA-binding (RRM/RBD/RNP motifs) family protein;best_blast_hit_sprot=sp|O60506|HNRPQ_HUMAN Heterogeneous nuclear ribonucleoprotein Q;best_blast_hit_trembl_plants=tr|A0A151TVP5|A0A151TVP5_CAJCA Uncharacterized protein
124252269	124252733	15MRd	15	d	High Nutrient	15_Hn	269962678	LjG1.1_chr1:124252269-124252733	LjG1.1_chr1:124252269-124252733	LjG1.1_chr1	+	2	208,176	0,288	4	circRNA	LotjaGi1g1v0675400	LotjaGi1g1v0675400.1	6,7	LjG1.1_chr1:124245869-124252269|LjG1.1_chr1:124252733-124258666	0.248852	22.8711	0.0113129	CLEAR												RNA-binding protein;interpro_id=IPR000504 (RNA recognition motif domain);gene_ontology_id=GO:0003676, GO:0003723;best_blast_hit_tair=AT3G52660.1 RNA-binding (RRM/RBD/RNP motifs) family protein;best_blast_hit_sprot=sp|O60506|HNRPQ_HUMAN Heterogeneous nuclear ribonucleoprotein Q;best_blast_hit_trembl_plants=tr|A0A151TVP5|A0A151TVP5_CAJCA Uncharacterized protein, RNA-binding protein;interpro_id=N.A.;gene_ontology_id=GO:0003676, GO:0003723;best_blast_hit_tair=AT3G52660.1 RNA-binding (RRM/RBD/RNP motifs) family protein;best_blast_hit_sprot=sp|O60506|HNRPQ_HUMAN Heterogeneous nuclear ribonucleoprotein Q;best_blast_hit_trembl_plants=tr|A0A151TVP5|A0A151TVP5_CAJCA Uncharacterized protein
124252269	124252733	14MRd	14	d	High Nutrient	14_Hn	250603405	LjG1.1_chr1:124252269-124252733	LjG1.1_chr1:124252269-124252733	LjG1.1_chr1	+	2	208,176	0,288	4	circRNA	LotjaGi1g1v0675400	LotjaGi1g1v0675400.1	6,7	LjG1.1_chr1:124245869-124252269|LjG1.1_chr1:124252733-124258666	0.259178	28.8659	0.00932188	CLEAR												RNA-binding protein;interpro_id=IPR000504 (RNA recognition motif domain);gene_ontology_id=GO:0003676, GO:0003723;best_blast_hit_tair=AT3G52660.1 RNA-binding (RRM/RBD/RNP motifs) family protein;best_blast_hit_sprot=sp|O60506|HNRPQ_HUMAN Heterogeneous nuclear ribonucleoprotein Q;best_blast_hit_trembl_plants=tr|A0A151TVP5|A0A151TVP5_CAJCA Uncharacterized protein, RNA-binding protein;interpro_id=N.A.;gene_ontology_id=GO:0003676, GO:0003723;best_blast_hit_tair=AT3G52660.1 RNA-binding (RRM/RBD/RNP motifs) family protein;best_blast_hit_sprot=sp|O60506|HNRPQ_HUMAN Heterogeneous nuclear ribonucleoprotein Q;best_blast_hit_trembl_plants=tr|A0A151TVP5|A0A151TVP5_CAJCA Uncharacterized protein
124252269	124252733	16CRd	16	d	Low Nutrient	16_Ln	276456544	LjG1.1_chr1:124252269-124252733	LjG1.1_chr1:124252269-124252733	LjG1.1_chr1	+	2	208,176	0,288	4	circRNA	LotjaGi1g1v0675400	LotjaGi1g1v0675400.1	6,7	LjG1.1_chr1:124245869-124252269|LjG1.1_chr1:124252733-124258666	0.285579	35.0905	0.00842093	CLEAR												RNA-binding protein;interpro_id=IPR000504 (RNA recognition motif domain);gene_ontology_id=GO:0003676, GO:0003723;best_blast_hit_tair=AT3G52660.1 RNA-binding (RRM/RBD/RNP motifs) family protein;best_blast_hit_sprot=sp|O60506|HNRPQ_HUMAN Heterogeneous nuclear ribonucleoprotein Q;best_blast_hit_trembl_plants=tr|A0A151TVP5|A0A151TVP5_CAJCA Uncharacterized protein, RNA-binding protein;interpro_id=N.A.;gene_ontology_id=GO:0003676, GO:0003723;best_blast_hit_tair=AT3G52660.1 RNA-binding (RRM/RBD/RNP motifs) family protein;best_blast_hit_sprot=sp|O60506|HNRPQ_HUMAN Heterogeneous nuclear ribonucleoprotein Q;best_blast_hit_trembl_plants=tr|A0A151TVP5|A0A151TVP5_CAJCA Uncharacterized protein
124252269	124252733	17CRd	17	d	Low Nutrient	17_Ln	283665538	LjG1.1_chr1:124252269-124252733	LjG1.1_chr1:124252269-124252733	LjG1.1_chr1	+	2	208,176	0,288	4	circRNA	LotjaGi1g1v0675400	LotjaGi1g1v0675400.1	6,7	LjG1.1_chr1:124245869-124252269|LjG1.1_chr1:124252733-124258666	0.262613	35.8713	0.00759764	CLEAR												RNA-binding protein;interpro_id=IPR000504 (RNA recognition motif domain);gene_ontology_id=GO:0003676, GO:0003723;best_blast_hit_tair=AT3G52660.1 RNA-binding (RRM/RBD/RNP motifs) family protein;best_blast_hit_sprot=sp|O60506|HNRPQ_HUMAN Heterogeneous nuclear ribonucleoprotein Q;best_blast_hit_trembl_plants=tr|A0A151TVP5|A0A151TVP5_CAJCA Uncharacterized protein, RNA-binding protein;interpro_id=N.A.;gene_ontology_id=GO:0003676, GO:0003723;best_blast_hit_tair=AT3G52660.1 RNA-binding (RRM/RBD/RNP motifs) family protein;best_blast_hit_sprot=sp|O60506|HNRPQ_HUMAN Heterogeneous nuclear ribonucleoprotein Q;best_blast_hit_trembl_plants=tr|A0A151TVP5|A0A151TVP5_CAJCA Uncharacterized protein
124252269	124252733	22RRd	22	d	Rhiz	22_Rhiz	241684194	LjG1.1_chr1:124252269-124252733	LjG1.1_chr1:124252269-124252733	LjG1.1_chr1	+	2	208,176	0,288	2	circRNA	LotjaGi1g1v0675400	LotjaGi1g1v0675400.1	6,7	LjG1.1_chr1:124245869-124252269|LjG1.1_chr1:124252733-124258666	0.16564	39.2359	0.00447536	CLEAR												RNA-binding protein;interpro_id=IPR000504 (RNA recognition motif domain);gene_ontology_id=GO:0003676, GO:0003723;best_blast_hit_tair=AT3G52660.1 RNA-binding (RRM/RBD/RNP motifs) family protein;best_blast_hit_sprot=sp|O60506|HNRPQ_HUMAN Heterogeneous nuclear ribonucleoprotein Q;best_blast_hit_trembl_plants=tr|A0A151TVP5|A0A151TVP5_CAJCA Uncharacterized protein, RNA-binding protein;interpro_id=N.A.;gene_ontology_id=GO:0003676, GO:0003723;best_blast_hit_tair=AT3G52660.1 RNA-binding (RRM/RBD/RNP motifs) family protein;best_blast_hit_sprot=sp|O60506|HNRPQ_HUMAN Heterogeneous nuclear ribonucleoprotein Q;best_blast_hit_trembl_plants=tr|A0A151TVP5|A0A151TVP5_CAJCA Uncharacterized protein
124252269	124252733	19ARd	19	d	AM	19_AM	49356473	LjG1.1_chr1:124252269-124252733	LjG1.1_chr1:124252269-124252733	LjG1.1_chr1	+	2	208,176	0,288	2	circRNA	LotjaGi1g1v0675400	LotjaGi1g1v0675400.1	6,7	LjG1.1_chr1:124245869-124252269|LjG1.1_chr1:124252733-124258666	0.782558	25.5799	0.0309716	CLEAR												RNA-binding protein;interpro_id=IPR000504 (RNA recognition motif domain);gene_ontology_id=GO:0003676, GO:0003723;best_blast_hit_tair=AT3G52660.1 RNA-binding (RRM/RBD/RNP motifs) family protein;best_blast_hit_sprot=sp|O60506|HNRPQ_HUMAN Heterogeneous nuclear ribonucleoprotein Q;best_blast_hit_trembl_plants=tr|A0A151TVP5|A0A151TVP5_CAJCA Uncharacterized protein, RNA-binding protein;interpro_id=N.A.;gene_ontology_id=GO:0003676, GO:0003723;best_blast_hit_tair=AT3G52660.1 RNA-binding (RRM/RBD/RNP motifs) family protein;best_blast_hit_sprot=sp|O60506|HNRPQ_HUMAN Heterogeneous nuclear ribonucleoprotein Q;best_blast_hit_trembl_plants=tr|A0A151TVP5|A0A151TVP5_CAJCA Uncharacterized protein
124252269	124252733	23RRd	23	d	Rhiz	23_Rhiz	253999425	LjG1.1_chr1:124252269-124252733	LjG1.1_chr1:124252269-124252733	LjG1.1_chr1	+	2	208,176	0,288	4	circRNA	LotjaGi1g1v0675400	LotjaGi1g1v0675400.1	6,7	LjG1.1_chr1:124245869-124252269|LjG1.1_chr1:124252733-124258666	0.306957	37.2089	0.00851601	CLEAR												RNA-binding protein;interpro_id=IPR000504 (RNA recognition motif domain);gene_ontology_id=GO:0003676, GO:0003723;best_blast_hit_tair=AT3G52660.1 RNA-binding (RRM/RBD/RNP motifs) family protein;best_blast_hit_sprot=sp|O60506|HNRPQ_HUMAN Heterogeneous nuclear ribonucleoprotein Q;best_blast_hit_trembl_plants=tr|A0A151TVP5|A0A151TVP5_CAJCA Uncharacterized protein, RNA-binding protein;interpro_id=N.A.;gene_ontology_id=GO:0003676, GO:0003723;best_blast_hit_tair=AT3G52660.1 RNA-binding (RRM/RBD/RNP motifs) family protein;best_blast_hit_sprot=sp|O60506|HNRPQ_HUMAN Heterogeneous nuclear ribonucleoprotein Q;best_blast_hit_trembl_plants=tr|A0A151TVP5|A0A151TVP5_CAJCA Uncharacterized protein
124252269	124252733	3RRa	3	a	Rhiz	3_Rhiz	234439440	LjG1.1_chr1:124252269-124252733	LjG1.1_chr1:124252269-124252733	LjG1.1_chr1	+	2	208,176	0,288	4	circRNA	LotjaGi1g1v0675400	LotjaGi1g1v0675400.1	6,7	LjG1.1_chr1:124245869-124252269|LjG1.1_chr1:124252733-124258666	0.258037	26.5939	0.0100751	CLEAR												RNA-binding protein;interpro_id=IPR000504 (RNA recognition motif domain);gene_ontology_id=GO:0003676, GO:0003723;best_blast_hit_tair=AT3G52660.1 RNA-binding (RRM/RBD/RNP motifs) family protein;best_blast_hit_sprot=sp|O60506|HNRPQ_HUMAN Heterogeneous nuclear ribonucleoprotein Q;best_blast_hit_trembl_plants=tr|A0A151TVP5|A0A151TVP5_CAJCA Uncharacterized protein, RNA-binding protein;interpro_id=N.A.;gene_ontology_id=GO:0003676, GO:0003723;best_blast_hit_tair=AT3G52660.1 RNA-binding (RRM/RBD/RNP motifs) family protein;best_blast_hit_sprot=sp|O60506|HNRPQ_HUMAN Heterogeneous nuclear ribonucleoprotein Q;best_blast_hit_trembl_plants=tr|A0A151TVP5|A0A151TVP5_CAJCA Uncharacterized protein
124252269	124252733	24RRd	24	d	Rhiz	24_Rhiz	53741087	LjG1.1_chr1:124252269-124252733	LjG1.1_chr1:124252269-124252733	LjG1.1_chr1	+	2	208,176	0,288	4	circRNA	LotjaGi1g1v0675400	LotjaGi1g1v0675400.1	6,7	LjG1.1_chr1:124245869-124252269|LjG1.1_chr1:124252733-124258666	0.997158	20.2236	0.0497765	CLEAR												RNA-binding protein;interpro_id=IPR000504 (RNA recognition motif domain);gene_ontology_id=GO:0003676, GO:0003723;best_blast_hit_tair=AT3G52660.1 RNA-binding (RRM/RBD/RNP motifs) family protein;best_blast_hit_sprot=sp|O60506|HNRPQ_HUMAN Heterogeneous nuclear ribonucleoprotein Q;best_blast_hit_trembl_plants=tr|A0A151TVP5|A0A151TVP5_CAJCA Uncharacterized protein, RNA-binding protein;interpro_id=N.A.;gene_ontology_id=GO:0003676, GO:0003723;best_blast_hit_tair=AT3G52660.1 RNA-binding (RRM/RBD/RNP motifs) family protein;best_blast_hit_sprot=sp|O60506|HNRPQ_HUMAN Heterogeneous nuclear ribonucleoprotein Q;best_blast_hit_trembl_plants=tr|A0A151TVP5|A0A151TVP5_CAJCA Uncharacterized protein
124252269	124252733	9RRb	9	b	Rhiz	9_Rhiz	284867094	LjG1.1_chr1:124252269-124252733	LjG1.1_chr1:124252269-124252733	LjG1.1_chr1	+	2	208,176	0,288	3	circRNA	LotjaGi1g1v0675400	LotjaGi1g1v0675400.1	6,7	LjG1.1_chr1:124245869-124252269|LjG1.1_chr1:124252733-124258666	0.21425	31.4591	0.00712605	CLEAR												RNA-binding protein;interpro_id=IPR000504 (RNA recognition motif domain);gene_ontology_id=GO:0003676, GO:0003723;best_blast_hit_tair=AT3G52660.1 RNA-binding (RRM/RBD/RNP motifs) family protein;best_blast_hit_sprot=sp|O60506|HNRPQ_HUMAN Heterogeneous nuclear ribonucleoprotein Q;best_blast_hit_trembl_plants=tr|A0A151TVP5|A0A151TVP5_CAJCA Uncharacterized protein, RNA-binding protein;interpro_id=N.A.;gene_ontology_id=GO:0003676, GO:0003723;best_blast_hit_tair=AT3G52660.1 RNA-binding (RRM/RBD/RNP motifs) family protein;best_blast_hit_sprot=sp|O60506|HNRPQ_HUMAN Heterogeneous nuclear ribonucleoprotein Q;best_blast_hit_trembl_plants=tr|A0A151TVP5|A0A151TVP5_CAJCA Uncharacterized protein
124252269	124252733	4CRa	4	a	Low Nutrient	4_Ln	258027429	LjG1.1_chr1:124252269-124252733	LjG1.1_chr1:124252269-124252733	LjG1.1_chr1	+	2	208,176	0,288	5	circRNA	LotjaGi1g1v0675400	LotjaGi1g1v0675400.1	6,7	LjG1.1_chr1:124245869-124252269|LjG1.1_chr1:124252733-124258666	0.327663	35.5187	0.00950396	CLEAR												RNA-binding protein;interpro_id=IPR000504 (RNA recognition motif domain);gene_ontology_id=GO:0003676, GO:0003723;best_blast_hit_tair=AT3G52660.1 RNA-binding (RRM/RBD/RNP motifs) family protein;best_blast_hit_sprot=sp|O60506|HNRPQ_HUMAN Heterogeneous nuclear ribonucleoprotein Q;best_blast_hit_trembl_plants=tr|A0A151TVP5|A0A151TVP5_CAJCA Uncharacterized protein, RNA-binding protein;interpro_id=N.A.;gene_ontology_id=GO:0003676, GO:0003723;best_blast_hit_tair=AT3G52660.1 RNA-binding (RRM/RBD/RNP motifs) family protein;best_blast_hit_sprot=sp|O60506|HNRPQ_HUMAN Heterogeneous nuclear ribonucleoprotein Q;best_blast_hit_trembl_plants=tr|A0A151TVP5|A0A151TVP5_CAJCA Uncharacterized protein
124252269	124252733	5ARa	5	a	AM	5_AM	53481219	LjG1.1_chr1:124252269-124252733	LjG1.1_chr1:124252269-124252733	LjG1.1_chr1	+	2	208,176	0,288	1	circRNA	LotjaGi1g1v0675400	LotjaGi1g1v0675400.1	6,7	LjG1.1_chr1:124245869-124252269|LjG1.1_chr1:124252733-124258666	0.256123	19.2412	0.0138237	CLEAR												RNA-binding protein;interpro_id=IPR000504 (RNA recognition motif domain);gene_ontology_id=GO:0003676, GO:0003723;best_blast_hit_tair=AT3G52660.1 RNA-binding (RRM/RBD/RNP motifs) family protein;best_blast_hit_sprot=sp|O60506|HNRPQ_HUMAN Heterogeneous nuclear ribonucleoprotein Q;best_blast_hit_trembl_plants=tr|A0A151TVP5|A0A151TVP5_CAJCA Uncharacterized protein, RNA-binding protein;interpro_id=N.A.;gene_ontology_id=GO:0003676, GO:0003723;best_blast_hit_tair=AT3G52660.1 RNA-binding (RRM/RBD/RNP motifs) family protein;best_blast_hit_sprot=sp|O60506|HNRPQ_HUMAN Heterogeneous nuclear ribonucleoprotein Q;best_blast_hit_trembl_plants=tr|A0A151TVP5|A0A151TVP5_CAJCA Uncharacterized protein
124252269	124252733	8ARb	8	b	AM	8_AM	61744144	LjG1.1_chr1:124252269-124252733	LjG1.1_chr1:124252269-124252733	LjG1.1_chr1	+	2	208,176	0,288	4	circRNA	LotjaGi1g1v0675400	LotjaGi1g1v0675400.1	6,7	LjG1.1_chr1:124245869-124252269|LjG1.1_chr1:124252733-124258666	1.12657	30.9002	0.0367701	CLEAR												RNA-binding protein;interpro_id=IPR000504 (RNA recognition motif domain);gene_ontology_id=GO:0003676, GO:0003723;best_blast_hit_tair=AT3G52660.1 RNA-binding (RRM/RBD/RNP motifs) family protein;best_blast_hit_sprot=sp|O60506|HNRPQ_HUMAN Heterogeneous nuclear ribonucleoprotein Q;best_blast_hit_trembl_plants=tr|A0A151TVP5|A0A151TVP5_CAJCA Uncharacterized protein, RNA-binding protein;interpro_id=N.A.;gene_ontology_id=GO:0003676, GO:0003723;best_blast_hit_tair=AT3G52660.1 RNA-binding (RRM/RBD/RNP motifs) family protein;best_blast_hit_sprot=sp|O60506|HNRPQ_HUMAN Heterogeneous nuclear ribonucleoprotein Q;best_blast_hit_trembl_plants=tr|A0A151TVP5|A0A151TVP5_CAJCA Uncharacterized protein
124252557	124252733	5ARa	5	a	AM	5_AM	53481219	LjG1.1_chr1:124252557-124252733	LjG1.1_chr1:124252557-124252733	LjG1.1_chr1	+	1	176	0	1	circRNA	LotjaGi1g1v0675400	LotjaGi1g1v0675400.1	7	LjG1.1_chr1:124252477-124252557|LjG1.1_chr1:124252733-124258666	0.256123	19.2412	0.0138237	CLEAR												RNA-binding protein;interpro_id=IPR000504 (RNA recognition motif domain);gene_ontology_id=GO:0003676, GO:0003723;best_blast_hit_tair=AT3G52660.1 RNA-binding (RRM/RBD/RNP motifs) family protein;best_blast_hit_sprot=sp|O60506|HNRPQ_HUMAN Heterogeneous nuclear ribonucleoprotein Q;best_blast_hit_trembl_plants=tr|A0A151TVP5|A0A151TVP5_CAJCA Uncharacterized protein, RNA-binding protein;interpro_id=N.A.;gene_ontology_id=GO:0003676, GO:0003723;best_blast_hit_tair=AT3G52660.1 RNA-binding (RRM/RBD/RNP motifs) family protein;best_blast_hit_sprot=sp|O60506|HNRPQ_HUMAN Heterogeneous nuclear ribonucleoprotein Q;best_blast_hit_trembl_plants=tr|A0A151TVP5|A0A151TVP5_CAJCA Uncharacterized protein
124391892	124393290	22RRd	22	d	Rhiz	22_Rhiz	241684194	LjG1.1_chr1:124391892-124393290	LjG1.1_chr1:124391892-124393290,LjG1.1_chr1:124391893-124393290	LjG1.1_chr1	+	4	183,105,97,108	0,280,1089,1290	6	circRNA	LotjaGi1g1v0677200	LotjaGi1g1v0677200.1	4,5,6,7	LjG1.1_chr1:124391724-124391892|LjG1.1_chr1:124393290-124393463	0.496919	121.486	0.0041723	CLEAR												Pyrimidine-specific ribonucleoside hydrolase;interpro_id=IPR001910 (Inosine/uridine-preferring nucleoside hydrolase domain);gene_ontology_id=GO:0016787;best_blast_hit_tair=AT2G36310.1 uridine-ribohydrolase 1;best_blast_hit_sprot=sp|Q9SJM7|URH1_ARATH Uridine nucleosidase 1;best_blast_hit_trembl_plants=tr|A0A151TVS2|A0A151TVS2_CAJCA Uncharacterized protein C1683.06c family
124391893	124393290	22RRd	22	d	Rhiz	22_Rhiz	241684194	LjG1.1_chr1:124391893-124393290	LjG1.1_chr1:124391892-124393290,LjG1.1_chr1:124391893-124393290	LjG1.1_chr1	+					exon	LotjaGi1g1v0677200							CIRI2	6	2_2_0	3421	0.003								Pyrimidine-specific ribonucleoside hydrolase;interpro_id=IPR001910 (Inosine/uridine-preferring nucleoside hydrolase domain);gene_ontology_id=GO:0016787;best_blast_hit_tair=AT2G36310.1 uridine-ribohydrolase 1;best_blast_hit_sprot=sp|Q9SJM7|URH1_ARATH Uridine nucleosidase 1;best_blast_hit_trembl_plants=tr|A0A151TVS2|A0A151TVS2_CAJCA Uncharacterized protein C1683.06c family
124469175	124469387	2ARa	2	a	AM	2_AM	52041926	LjG1.1_chr1:124469175-124469387	LjG1.1_chr1:124469175-124469387	LjG1.1_chr1	+	1	212	0	2	ciRNA	LotjaGi1g1v0678200	LotjaGi1g1v0678200.1	2	LjG1.1_chr1:124469175-124470044	0.543638	8.15457	0.0678098	CLEAR												Protein kinase family protein;interpro_id=IPR011009 (Protein kinase-like domain);gene_ontology_id=GO:0004672, GO:0004674, GO:0005524, GO:0005634, GO:0005737, GO:0005886, GO:0006468, GO:0016301, GO:0016310, GO:0035556;best_blast_hit_tair=AT3G52890.1 KCBP-interacting protein kinase;best_blast_hit_sprot=sp|Q9LFA2|KIPK1_ARATH Serine/threonine-protein kinase KIPK1;best_blast_hit_trembl_plants=tr|K7KFZ4|K7KFZ4_SOYBN Uncharacterized protein
124514595	124516527	14MRd	14	d	High Nutrient	14_Hn	250603405	LjG1.1_chr1:124514595-124516527	LjG1.1_chr1:124514595-124516527	LjG1.1_chr1	+	6	137,333,291,84,134,228	0,459,905,1269,1465,1704	2	circRNA	LotjaGi1g1v0678700	LotjaGi1g1v0678700.1	12,13,14,15,16,17	LjG1.1_chr1:124514368-124514595|LjG1.1_chr1:124516527-124516706	0.129589	68.4161	0.00203999	CLEAR												Pleiotropic drug resistance ABC transporter;interpro_id=IPR003439 (ABC transporter-like), IPR013525 (ABC-2 type transporter), IPR013581 (Plant PDR ABC transporter associated), IPR027417 (P-loop containing nucleoside triphosphate hydrolase), IPR029481 (ABC-transporter extracellular N-terminal domain);gene_ontology_id=GO:0000166, GO:0005524, GO:0016020, GO:0016021, GO:0016887;best_blast_hit_tair=AT1G66950.1 pleiotropic drug resistance 11;best_blast_hit_sprot=sp|Q2PCF1|PDR2_NICPL Pleiotropic drug resistance protein 2;best_blast_hit_trembl_plants=tr|K7MZ72|K7MZ72_SOYBN Uncharacterized protein, Pleiotropic drug resistance ABC transporter;interpro_id=IPR003439 (ABC transporter-like), IPR013525 (ABC-2 type transporter), IPR013581 (Plant PDR ABC transporter associated), IPR027417 (P-loop containing nucleoside triphosphate hydrolase), IPR029481 (ABC-transporter extracellular N-terminal domain);gene_ontology_id=GO:0000166, GO:0005524, GO:0016020, GO:0016021, GO:0016887;best_blast_hit_tair=AT2G36380.1 pleiotropic drug resistance 6;best_blast_hit_sprot=sp|Q7PC87|AB34G_ARATH ABC transporter G family member 34;best_blast_hit_trembl_plants=tr|K7MZ73|K7MZ73_SOYBN Uncharacterized protein
124515054	124516527	4CRa	4	a	Low Nutrient	4_Ln	258027429	LjG1.1_chr1:124515054-124516527	LjG1.1_chr1:124515054-124516527	LjG1.1_chr1	+	5	333,291,84,134,228	0,446,810,1006,1245	4	circRNA	LotjaGi1g1v0678700	LotjaGi1g1v0678700.1	13,14,15,16,17	LjG1.1_chr1:124514732-124515054|LjG1.1_chr1:124516527-124516706	0.262131	159.72	0.00170369	CLEAR												Pleiotropic drug resistance ABC transporter;interpro_id=IPR003439 (ABC transporter-like), IPR013525 (ABC-2 type transporter), IPR013581 (Plant PDR ABC transporter associated), IPR027417 (P-loop containing nucleoside triphosphate hydrolase), IPR029481 (ABC-transporter extracellular N-terminal domain);gene_ontology_id=GO:0000166, GO:0005524, GO:0016020, GO:0016021, GO:0016887;best_blast_hit_tair=AT1G66950.1 pleiotropic drug resistance 11;best_blast_hit_sprot=sp|Q2PCF1|PDR2_NICPL Pleiotropic drug resistance protein 2;best_blast_hit_trembl_plants=tr|K7MZ72|K7MZ72_SOYBN Uncharacterized protein, Pleiotropic drug resistance ABC transporter;interpro_id=IPR003439 (ABC transporter-like), IPR013525 (ABC-2 type transporter), IPR013581 (Plant PDR ABC transporter associated), IPR027417 (P-loop containing nucleoside triphosphate hydrolase), IPR029481 (ABC-transporter extracellular N-terminal domain);gene_ontology_id=GO:0000166, GO:0005524, GO:0016020, GO:0016021, GO:0016887;best_blast_hit_tair=AT2G36380.1 pleiotropic drug resistance 6;best_blast_hit_sprot=sp|Q7PC87|AB34G_ARATH ABC transporter G family member 34;best_blast_hit_trembl_plants=tr|K7MZ73|K7MZ73_SOYBN Uncharacterized protein
124515054	124516527	21ARd	21	d	AM	21_AM	44780251	LjG1.1_chr1:124515054-124516527	LjG1.1_chr1:124515054-124516527	LjG1.1_chr1	+	5	333,291,84,134,228	0,446,810,1006,1245	1	circRNA	LotjaGi1g1v0678700	LotjaGi1g1v0678700.1	13,14,15,16,17	LjG1.1_chr1:124514732-124515054|LjG1.1_chr1:124516527-124516706	0.350832	94.4293	0.00382079	CLEAR												Pleiotropic drug resistance ABC transporter;interpro_id=IPR003439 (ABC transporter-like), IPR013525 (ABC-2 type transporter), IPR013581 (Plant PDR ABC transporter associated), IPR027417 (P-loop containing nucleoside triphosphate hydrolase), IPR029481 (ABC-transporter extracellular N-terminal domain);gene_ontology_id=GO:0000166, GO:0005524, GO:0016020, GO:0016021, GO:0016887;best_blast_hit_tair=AT1G66950.1 pleiotropic drug resistance 11;best_blast_hit_sprot=sp|Q2PCF1|PDR2_NICPL Pleiotropic drug resistance protein 2;best_blast_hit_trembl_plants=tr|K7MZ72|K7MZ72_SOYBN Uncharacterized protein, Pleiotropic drug resistance ABC transporter;interpro_id=IPR003439 (ABC transporter-like), IPR013525 (ABC-2 type transporter), IPR013581 (Plant PDR ABC transporter associated), IPR027417 (P-loop containing nucleoside triphosphate hydrolase), IPR029481 (ABC-transporter extracellular N-terminal domain);gene_ontology_id=GO:0000166, GO:0005524, GO:0016020, GO:0016021, GO:0016887;best_blast_hit_tair=AT2G36380.1 pleiotropic drug resistance 6;best_blast_hit_sprot=sp|Q7PC87|AB34G_ARATH ABC transporter G family member 34;best_blast_hit_trembl_plants=tr|K7MZ73|K7MZ73_SOYBN Uncharacterized protein
124554511	124559952	16CRd	16	d	Low Nutrient	16_Ln	276456544	LjG1.1_chr1:124554511-124559952	LjG1.1_chr1:124554511-124559952	LjG1.1_chr1	+	6	155,278,99,43,60,81	0,1438,2393,4010,4831,5360	4	circRNA	LotjaGi1g1v0678900	LotjaGi1g1v0678900.1	2,3,4,5,6,7	LjG1.1_chr1:124553183-124554511|LjG1.1_chr1:124559952-124561480	0.285579	64.9497	0.00455019	CLEAR												1,4-alpha-glucan-branching enzyme;interpro_id=IPR006048 (Alpha-amylase/branching enzyme%2C C-terminal all beta), IPR014756 (Immunoglobulin E-set), IPR017853 (Glycoside hydrolase superfamily);gene_ontology_id=GO:0003824, GO:0003844, GO:0004553, GO:0005975, GO:0005978, GO:0043169;best_blast_hit_tair=AT5G03650.1 starch branching enzyme 2.2;best_blast_hit_sprot=sp|Q41058|GLGB1_PEA 1,4-alpha-glucan-branching enzyme 1, chloroplastic/amyloplastic;best_blast_hit_trembl_plants=tr|A0A072U332|A0A072U332_MEDTR Starch branching enzyme I, 1,4-alpha-glucan-branching enzyme;interpro_id=IPR006048 (Alpha-amylase/branching enzyme%2C C-terminal all beta), IPR014756 (Immunoglobulin E-set), IPR017853 (Glycoside hydrolase superfamily);gene_ontology_id=GO:0003824, GO:0003844, GO:0004553, GO:0005975, GO:0005978, GO:0043169;best_blast_hit_tair=AT5G03650.1 starch branching enzyme 2.2;best_blast_hit_sprot=sp|Q41058|GLGB1_PEA 1,4-alpha-glucan-branching enzyme 1, chloroplastic/amyloplastic;best_blast_hit_trembl_plants=tr|X5CLX6|X5CLX6_LENCU Starch branching protein II, 1,4-alpha-glucan-branching enzyme;interpro_id=N.A.;gene_ontology_id=GO:0003824, GO:0003844, GO:0004553, GO:0005975, GO:0005978, GO:0043169;best_blast_hit_tair=AT5G03650.1 starch branching enzyme 2.2;best_blast_hit_sprot=sp|Q41058|GLGB1_PEA 1,4-alpha-glucan-branching enzyme 1, chloroplastic/amyloplastic;best_blast_hit_trembl_plants=tr|A0A072U332|A0A072U332_MEDTR Starch branching enzyme I
124555949	124557003	24RRd	24	d	Rhiz	24_Rhiz	53741087	LjG1.1_chr1:124555949-124557003	LjG1.1_chr1:124555949-124557003	LjG1.1_chr1	+	2	278,99	0,955	1	circRNA	LotjaGi1g1v0678900	LotjaGi1g1v0678900.1	3,4	LjG1.1_chr1:124554666-124555949|LjG1.1_chr1:124557003-124558521	0.24929	39.1045	0.00662899	CLEAR												1,4-alpha-glucan-branching enzyme;interpro_id=IPR006048 (Alpha-amylase/branching enzyme%2C C-terminal all beta), IPR014756 (Immunoglobulin E-set), IPR017853 (Glycoside hydrolase superfamily);gene_ontology_id=GO:0003824, GO:0003844, GO:0004553, GO:0005975, GO:0005978, GO:0043169;best_blast_hit_tair=AT5G03650.1 starch branching enzyme 2.2;best_blast_hit_sprot=sp|Q41058|GLGB1_PEA 1,4-alpha-glucan-branching enzyme 1, chloroplastic/amyloplastic;best_blast_hit_trembl_plants=tr|A0A072U332|A0A072U332_MEDTR Starch branching enzyme I, 1,4-alpha-glucan-branching enzyme;interpro_id=IPR006048 (Alpha-amylase/branching enzyme%2C C-terminal all beta), IPR014756 (Immunoglobulin E-set), IPR017853 (Glycoside hydrolase superfamily);gene_ontology_id=GO:0003824, GO:0003844, GO:0004553, GO:0005975, GO:0005978, GO:0043169;best_blast_hit_tair=AT5G03650.1 starch branching enzyme 2.2;best_blast_hit_sprot=sp|Q41058|GLGB1_PEA 1,4-alpha-glucan-branching enzyme 1, chloroplastic/amyloplastic;best_blast_hit_trembl_plants=tr|X5CLX6|X5CLX6_LENCU Starch branching protein II, 1,4-alpha-glucan-branching enzyme;interpro_id=N.A.;gene_ontology_id=GO:0003824, GO:0003844, GO:0004553, GO:0005975, GO:0005978, GO:0043169;best_blast_hit_tair=AT5G03650.1 starch branching enzyme 2.2;best_blast_hit_sprot=sp|Q41058|GLGB1_PEA 1,4-alpha-glucan-branching enzyme 1, chloroplastic/amyloplastic;best_blast_hit_trembl_plants=tr|A0A072U332|A0A072U332_MEDTR Starch branching enzyme I
124555949	124562258	13MRd	13	d	High Nutrient	13_Hn	257226192	LjG1.1_chr1:124555949-124562258	LjG1.1_chr1:124555949-124562258	LjG1.1_chr1	+	7	278,99,43,60,81,117,84	0,955,2572,3393,3922,5531,6225	5	circRNA	LotjaGi1g1v0678900	LotjaGi1g1v0678900.1	3,4,5,6,7,8,9	LjG1.1_chr1:124554666-124555949|LjG1.1_chr1:124562258-124563801	0.328489	50.1368	0.00674996	CLEAR												1,4-alpha-glucan-branching enzyme;interpro_id=IPR006048 (Alpha-amylase/branching enzyme%2C C-terminal all beta), IPR014756 (Immunoglobulin E-set), IPR017853 (Glycoside hydrolase superfamily);gene_ontology_id=GO:0003824, GO:0003844, GO:0004553, GO:0005975, GO:0005978, GO:0043169;best_blast_hit_tair=AT5G03650.1 starch branching enzyme 2.2;best_blast_hit_sprot=sp|Q41058|GLGB1_PEA 1,4-alpha-glucan-branching enzyme 1, chloroplastic/amyloplastic;best_blast_hit_trembl_plants=tr|A0A072U332|A0A072U332_MEDTR Starch branching enzyme I, 1,4-alpha-glucan-branching enzyme;interpro_id=IPR006048 (Alpha-amylase/branching enzyme%2C C-terminal all beta), IPR014756 (Immunoglobulin E-set), IPR017853 (Glycoside hydrolase superfamily);gene_ontology_id=GO:0003824, GO:0003844, GO:0004553, GO:0005975, GO:0005978, GO:0043169;best_blast_hit_tair=AT5G03650.1 starch branching enzyme 2.2;best_blast_hit_sprot=sp|Q41058|GLGB1_PEA 1,4-alpha-glucan-branching enzyme 1, chloroplastic/amyloplastic;best_blast_hit_trembl_plants=tr|X5CLX6|X5CLX6_LENCU Starch branching protein II, 1,4-alpha-glucan-branching enzyme;interpro_id=N.A.;gene_ontology_id=GO:0003824, GO:0003844, GO:0004553, GO:0005975, GO:0005978, GO:0043169;best_blast_hit_tair=AT5G03650.1 starch branching enzyme 2.2;best_blast_hit_sprot=sp|Q41058|GLGB1_PEA 1,4-alpha-glucan-branching enzyme 1, chloroplastic/amyloplastic;best_blast_hit_trembl_plants=tr|A0A072U332|A0A072U332_MEDTR Starch branching enzyme I
124556167	124557003	4CRa	4	a	Low Nutrient	4_Ln	258027429	LjG1.1_chr1:124556167-124557003	LjG1.1_chr1:124556167-124557003	LjG1.1_chr1	+					exon	LotjaGi1g1v0678900							CIRI2	5	2_0_2	3501	0.003								1,4-alpha-glucan-branching enzyme;interpro_id=IPR006048 (Alpha-amylase/branching enzyme%2C C-terminal all beta), IPR014756 (Immunoglobulin E-set), IPR017853 (Glycoside hydrolase superfamily);gene_ontology_id=GO:0003824, GO:0003844, GO:0004553, GO:0005975, GO:0005978, GO:0043169;best_blast_hit_tair=AT5G03650.1 starch branching enzyme 2.2;best_blast_hit_sprot=sp|Q41058|GLGB1_PEA 1,4-alpha-glucan-branching enzyme 1, chloroplastic/amyloplastic;best_blast_hit_trembl_plants=tr|A0A072U332|A0A072U332_MEDTR Starch branching enzyme I, 1,4-alpha-glucan-branching enzyme;interpro_id=IPR006048 (Alpha-amylase/branching enzyme%2C C-terminal all beta), IPR014756 (Immunoglobulin E-set), IPR017853 (Glycoside hydrolase superfamily);gene_ontology_id=GO:0003824, GO:0003844, GO:0004553, GO:0005975, GO:0005978, GO:0043169;best_blast_hit_tair=AT5G03650.1 starch branching enzyme 2.2;best_blast_hit_sprot=sp|Q41058|GLGB1_PEA 1,4-alpha-glucan-branching enzyme 1, chloroplastic/amyloplastic;best_blast_hit_trembl_plants=tr|X5CLX6|X5CLX6_LENCU Starch branching protein II, 1,4-alpha-glucan-branching enzyme;interpro_id=N.A.;gene_ontology_id=GO:0003824, GO:0003844, GO:0004553, GO:0005975, GO:0005978, GO:0043169;best_blast_hit_tair=AT5G03650.1 starch branching enzyme 2.2;best_blast_hit_sprot=sp|Q41058|GLGB1_PEA 1,4-alpha-glucan-branching enzyme 1, chloroplastic/amyloplastic;best_blast_hit_trembl_plants=tr|A0A072U332|A0A072U332_MEDTR Starch branching enzyme I
124561480	124570448	14MRd	14	d	High Nutrient	14_Hn	250603405	LjG1.1_chr1:124561480-124570448	LjG1.1_chr1:124561480-124570448	LjG1.1_chr1	+	15	117,84,122,120,130,111,129,104,145,148,101,78,156,75,914	0,694,2321,2629,2933,3157,3693,4023,5066,5624,5907,6709,7107,7803,8054	2	circRNA	LotjaGi1g1v0678900	LotjaGi1g1v0678900.1	8,9,10,11,12,13,14,15,16,17,18,19,20,21,22	LjG1.1_chr1:124559952-124561480|LjG1.1_chr1:124570448-124573161	0.129589	52.2332	0.00267191	CLEAR												1,4-alpha-glucan-branching enzyme;interpro_id=IPR006048 (Alpha-amylase/branching enzyme%2C C-terminal all beta), IPR014756 (Immunoglobulin E-set), IPR017853 (Glycoside hydrolase superfamily);gene_ontology_id=GO:0003824, GO:0003844, GO:0004553, GO:0005975, GO:0005978, GO:0043169;best_blast_hit_tair=AT5G03650.1 starch branching enzyme 2.2;best_blast_hit_sprot=sp|Q41058|GLGB1_PEA 1,4-alpha-glucan-branching enzyme 1, chloroplastic/amyloplastic;best_blast_hit_trembl_plants=tr|A0A072U332|A0A072U332_MEDTR Starch branching enzyme I, 1,4-alpha-glucan-branching enzyme;interpro_id=IPR006048 (Alpha-amylase/branching enzyme%2C C-terminal all beta), IPR014756 (Immunoglobulin E-set), IPR017853 (Glycoside hydrolase superfamily);gene_ontology_id=GO:0003824, GO:0003844, GO:0004553, GO:0005975, GO:0005978, GO:0043169;best_blast_hit_tair=AT5G03650.1 starch branching enzyme 2.2;best_blast_hit_sprot=sp|Q41058|GLGB1_PEA 1,4-alpha-glucan-branching enzyme 1, chloroplastic/amyloplastic;best_blast_hit_trembl_plants=tr|X5CLX6|X5CLX6_LENCU Starch branching protein II, 1,4-alpha-glucan-branching enzyme;interpro_id=N.A.;gene_ontology_id=GO:0003824, GO:0003844, GO:0004553, GO:0005975, GO:0005978, GO:0043169;best_blast_hit_tair=AT5G03650.1 starch branching enzyme 2.2;best_blast_hit_sprot=sp|Q41058|GLGB1_PEA 1,4-alpha-glucan-branching enzyme 1, chloroplastic/amyloplastic;best_blast_hit_trembl_plants=tr|A0A072U332|A0A072U332_MEDTR Starch branching enzyme I
124562174	124565302	23RRd	23	d	Rhiz	23_Rhiz	253999425	LjG1.1_chr1:124562174-124565302	LjG1.1_chr1:124562174-124565302	LjG1.1_chr1	+	6	84,122,120,130,111,129	0,1627,1935,2239,2463,2999	4	circRNA	LotjaGi1g1v0678900	LotjaGi1g1v0678900.1	9,10,11,12,13,14	LjG1.1_chr1:124561597-124562174|LjG1.1_chr1:124565302-124565503	0.306957	55.0512	0.00575644	CLEAR												1,4-alpha-glucan-branching enzyme;interpro_id=IPR006048 (Alpha-amylase/branching enzyme%2C C-terminal all beta), IPR014756 (Immunoglobulin E-set), IPR017853 (Glycoside hydrolase superfamily);gene_ontology_id=GO:0003824, GO:0003844, GO:0004553, GO:0005975, GO:0005978, GO:0043169;best_blast_hit_tair=AT5G03650.1 starch branching enzyme 2.2;best_blast_hit_sprot=sp|Q41058|GLGB1_PEA 1,4-alpha-glucan-branching enzyme 1, chloroplastic/amyloplastic;best_blast_hit_trembl_plants=tr|A0A072U332|A0A072U332_MEDTR Starch branching enzyme I, 1,4-alpha-glucan-branching enzyme;interpro_id=IPR006048 (Alpha-amylase/branching enzyme%2C C-terminal all beta), IPR014756 (Immunoglobulin E-set), IPR017853 (Glycoside hydrolase superfamily);gene_ontology_id=GO:0003824, GO:0003844, GO:0004553, GO:0005975, GO:0005978, GO:0043169;best_blast_hit_tair=AT5G03650.1 starch branching enzyme 2.2;best_blast_hit_sprot=sp|Q41058|GLGB1_PEA 1,4-alpha-glucan-branching enzyme 1, chloroplastic/amyloplastic;best_blast_hit_trembl_plants=tr|X5CLX6|X5CLX6_LENCU Starch branching protein II, 1,4-alpha-glucan-branching enzyme;interpro_id=N.A.;gene_ontology_id=GO:0003824, GO:0003844, GO:0004553, GO:0005975, GO:0005978, GO:0043169;best_blast_hit_tair=AT5G03650.1 starch branching enzyme 2.2;best_blast_hit_sprot=sp|Q41058|GLGB1_PEA 1,4-alpha-glucan-branching enzyme 1, chloroplastic/amyloplastic;best_blast_hit_trembl_plants=tr|A0A072U332|A0A072U332_MEDTR Starch branching enzyme I
124565302	124565482	22RRd	22	d	Rhiz	22_Rhiz	241684194	LjG1.1_chr1:124565302-124565482	LjG1.1_chr1:124565302-124565482	LjG1.1_chr1	+	1	180	0	2	ciRNA	LotjaGi1g1v0678900	LotjaGi1g1v0678900.1	14	LjG1.1_chr1:124565302-124565503	0.16564	60.0971	0.00292211	CLEAR												1,4-alpha-glucan-branching enzyme;interpro_id=IPR006048 (Alpha-amylase/branching enzyme%2C C-terminal all beta), IPR014756 (Immunoglobulin E-set), IPR017853 (Glycoside hydrolase superfamily);gene_ontology_id=GO:0003824, GO:0003844, GO:0004553, GO:0005975, GO:0005978, GO:0043169;best_blast_hit_tair=AT5G03650.1 starch branching enzyme 2.2;best_blast_hit_sprot=sp|Q41058|GLGB1_PEA 1,4-alpha-glucan-branching enzyme 1, chloroplastic/amyloplastic;best_blast_hit_trembl_plants=tr|A0A072U332|A0A072U332_MEDTR Starch branching enzyme I, 1,4-alpha-glucan-branching enzyme;interpro_id=IPR006048 (Alpha-amylase/branching enzyme%2C C-terminal all beta), IPR014756 (Immunoglobulin E-set), IPR017853 (Glycoside hydrolase superfamily);gene_ontology_id=GO:0003824, GO:0003844, GO:0004553, GO:0005975, GO:0005978, GO:0043169;best_blast_hit_tair=AT5G03650.1 starch branching enzyme 2.2;best_blast_hit_sprot=sp|Q41058|GLGB1_PEA 1,4-alpha-glucan-branching enzyme 1, chloroplastic/amyloplastic;best_blast_hit_trembl_plants=tr|X5CLX6|X5CLX6_LENCU Starch branching protein II, 1,4-alpha-glucan-branching enzyme;interpro_id=N.A.;gene_ontology_id=GO:0003824, GO:0003844, GO:0004553, GO:0005975, GO:0005978, GO:0043169;best_blast_hit_tair=AT5G03650.1 starch branching enzyme 2.2;best_blast_hit_sprot=sp|Q41058|GLGB1_PEA 1,4-alpha-glucan-branching enzyme 1, chloroplastic/amyloplastic;best_blast_hit_trembl_plants=tr|A0A072U332|A0A072U332_MEDTR Starch branching enzyme I
124566546	124567488	13MRd	13	d	High Nutrient	13_Hn	257226192	LjG1.1_chr1:124566546-124567488	LjG1.1_chr1:124566546-124567488	LjG1.1_chr1	+	3	145,148,101	0,558,841	1	circRNA	LotjaGi1g1v0678900	LotjaGi1g1v0678900.1	16,17,18	LjG1.1_chr1:124565607-124566546|LjG1.1_chr1:124567488-124568189	0.0656978	50.1368	0.00150952	CLEAR												1,4-alpha-glucan-branching enzyme;interpro_id=IPR006048 (Alpha-amylase/branching enzyme%2C C-terminal all beta), IPR014756 (Immunoglobulin E-set), IPR017853 (Glycoside hydrolase superfamily);gene_ontology_id=GO:0003824, GO:0003844, GO:0004553, GO:0005975, GO:0005978, GO:0043169;best_blast_hit_tair=AT5G03650.1 starch branching enzyme 2.2;best_blast_hit_sprot=sp|Q41058|GLGB1_PEA 1,4-alpha-glucan-branching enzyme 1, chloroplastic/amyloplastic;best_blast_hit_trembl_plants=tr|A0A072U332|A0A072U332_MEDTR Starch branching enzyme I, 1,4-alpha-glucan-branching enzyme;interpro_id=IPR006048 (Alpha-amylase/branching enzyme%2C C-terminal all beta), IPR014756 (Immunoglobulin E-set), IPR017853 (Glycoside hydrolase superfamily);gene_ontology_id=GO:0003824, GO:0003844, GO:0004553, GO:0005975, GO:0005978, GO:0043169;best_blast_hit_tair=AT5G03650.1 starch branching enzyme 2.2;best_blast_hit_sprot=sp|Q41058|GLGB1_PEA 1,4-alpha-glucan-branching enzyme 1, chloroplastic/amyloplastic;best_blast_hit_trembl_plants=tr|X5CLX6|X5CLX6_LENCU Starch branching protein II, 1,4-alpha-glucan-branching enzyme;interpro_id=N.A.;gene_ontology_id=GO:0003824, GO:0003844, GO:0004553, GO:0005975, GO:0005978, GO:0043169;best_blast_hit_tair=AT5G03650.1 starch branching enzyme 2.2;best_blast_hit_sprot=sp|Q41058|GLGB1_PEA 1,4-alpha-glucan-branching enzyme 1, chloroplastic/amyloplastic;best_blast_hit_trembl_plants=tr|A0A072U332|A0A072U332_MEDTR Starch branching enzyme I
124566546	124570448	14MRd	14	d	High Nutrient	14_Hn	250603405	LjG1.1_chr1:124566546-124570448	LjG1.1_chr1:124566546-124570448	LjG1.1_chr1	+	7	145,148,101,78,156,75,914	0,558,841,1643,2041,2737,2988	2	circRNA	LotjaGi1g1v0678900	LotjaGi1g1v0678900.1	16,17,18,19,20,21,22	LjG1.1_chr1:124565607-124566546|LjG1.1_chr1:124570448-124573161	0.129589	52.2332	0.00267191	CLEAR												1,4-alpha-glucan-branching enzyme;interpro_id=IPR006048 (Alpha-amylase/branching enzyme%2C C-terminal all beta), IPR014756 (Immunoglobulin E-set), IPR017853 (Glycoside hydrolase superfamily);gene_ontology_id=GO:0003824, GO:0003844, GO:0004553, GO:0005975, GO:0005978, GO:0043169;best_blast_hit_tair=AT5G03650.1 starch branching enzyme 2.2;best_blast_hit_sprot=sp|Q41058|GLGB1_PEA 1,4-alpha-glucan-branching enzyme 1, chloroplastic/amyloplastic;best_blast_hit_trembl_plants=tr|A0A072U332|A0A072U332_MEDTR Starch branching enzyme I, 1,4-alpha-glucan-branching enzyme;interpro_id=IPR006048 (Alpha-amylase/branching enzyme%2C C-terminal all beta), IPR014756 (Immunoglobulin E-set), IPR017853 (Glycoside hydrolase superfamily);gene_ontology_id=GO:0003824, GO:0003844, GO:0004553, GO:0005975, GO:0005978, GO:0043169;best_blast_hit_tair=AT5G03650.1 starch branching enzyme 2.2;best_blast_hit_sprot=sp|Q41058|GLGB1_PEA 1,4-alpha-glucan-branching enzyme 1, chloroplastic/amyloplastic;best_blast_hit_trembl_plants=tr|X5CLX6|X5CLX6_LENCU Starch branching protein II, 1,4-alpha-glucan-branching enzyme;interpro_id=N.A.;gene_ontology_id=GO:0003824, GO:0003844, GO:0004553, GO:0005975, GO:0005978, GO:0043169;best_blast_hit_tair=AT5G03650.1 starch branching enzyme 2.2;best_blast_hit_sprot=sp|Q41058|GLGB1_PEA 1,4-alpha-glucan-branching enzyme 1, chloroplastic/amyloplastic;best_blast_hit_trembl_plants=tr|A0A072U332|A0A072U332_MEDTR Starch branching enzyme I
124566546	124570448	17CRd	17	d	Low Nutrient	17_Ln	283665538	LjG1.1_chr1:124566546-124570448	LjG1.1_chr1:124566546-124570448	LjG1.1_chr1	+	7	145,148,101,78,156,75,914	0,558,841,1643,2041,2737,2988	3	circRNA	LotjaGi1g1v0678900	LotjaGi1g1v0678900.1	16,17,18,19,20,21,22	LjG1.1_chr1:124565607-124566546|LjG1.1_chr1:124570448-124573161	0.19696	65.6939	0.00314989	CLEAR												1,4-alpha-glucan-branching enzyme;interpro_id=IPR006048 (Alpha-amylase/branching enzyme%2C C-terminal all beta), IPR014756 (Immunoglobulin E-set), IPR017853 (Glycoside hydrolase superfamily);gene_ontology_id=GO:0003824, GO:0003844, GO:0004553, GO:0005975, GO:0005978, GO:0043169;best_blast_hit_tair=AT5G03650.1 starch branching enzyme 2.2;best_blast_hit_sprot=sp|Q41058|GLGB1_PEA 1,4-alpha-glucan-branching enzyme 1, chloroplastic/amyloplastic;best_blast_hit_trembl_plants=tr|A0A072U332|A0A072U332_MEDTR Starch branching enzyme I, 1,4-alpha-glucan-branching enzyme;interpro_id=IPR006048 (Alpha-amylase/branching enzyme%2C C-terminal all beta), IPR014756 (Immunoglobulin E-set), IPR017853 (Glycoside hydrolase superfamily);gene_ontology_id=GO:0003824, GO:0003844, GO:0004553, GO:0005975, GO:0005978, GO:0043169;best_blast_hit_tair=AT5G03650.1 starch branching enzyme 2.2;best_blast_hit_sprot=sp|Q41058|GLGB1_PEA 1,4-alpha-glucan-branching enzyme 1, chloroplastic/amyloplastic;best_blast_hit_trembl_plants=tr|X5CLX6|X5CLX6_LENCU Starch branching protein II, 1,4-alpha-glucan-branching enzyme;interpro_id=N.A.;gene_ontology_id=GO:0003824, GO:0003844, GO:0004553, GO:0005975, GO:0005978, GO:0043169;best_blast_hit_tair=AT5G03650.1 starch branching enzyme 2.2;best_blast_hit_sprot=sp|Q41058|GLGB1_PEA 1,4-alpha-glucan-branching enzyme 1, chloroplastic/amyloplastic;best_blast_hit_trembl_plants=tr|A0A072U332|A0A072U332_MEDTR Starch branching enzyme I
124688579	124692527	7CRb	7	b	Low Nutrient	7_Ln	275651819	LjG1.1_chr1:124688579-124692527	LjG1.1_chr1:124688579-124692527	LjG1.1_chr1	-					exon	LotjaGi1g1v0679800							CIRI2	15	0_3_3	899	0.032								Pre-mRNA cleavage complex 2 protein Pcf11;interpro_id=IPR008942 (ENTH/VHS);gene_ontology_id=N.A.;best_blast_hit_tair=AT2G36480.1 pre-mRNA cleavage complex 2 Pcf11-like protein;best_blast_hit_sprot=sp|Q0WPF2|PCFS4_ARATH Polyadenylation and cleavage factor homolog 4;best_blast_hit_trembl_plants=tr|A0A072U4Q6|A0A072U4Q6_MEDTR ENTH/VHS-like protein, Pre-mRNA cleavage complex 2 protein Pcf11;interpro_id=N.A.;gene_ontology_id=N.A.;best_blast_hit_tair=AT2G36480.1 pre-mRNA cleavage complex 2 Pcf11-like protein;best_blast_hit_sprot=sp|Q0WPF2|PCFS4_ARATH Polyadenylation and cleavage factor homolog 4;best_blast_hit_trembl_plants=tr|A0A072U4Q6|A0A072U4Q6_MEDTR ENTH/VHS-like protein, Protein kinase family protein;interpro_id=IPR011009 (Protein kinase-like domain);gene_ontology_id=GO:0004672, GO:0004674, GO:0004712, GO:0004871, GO:0005524, GO:0005622, GO:0006468, GO:0016301, GO:0016310, GO:0035556;best_blast_hit_tair=AT5G03730.1 Protein kinase superfamily protein;best_blast_hit_sprot=sp|Q05609|CTR1_ARATH Serine/threonine-protein kinase CTR1;best_blast_hit_trembl_plants=tr|A0A1J7IB19|A0A1J7IB19_LUPAN Uncharacterized protein
124688579	124692527	15MRd	15	d	High Nutrient	15_Hn	269962678	LjG1.1_chr1:124688579-124692527	LjG1.1_chr1:124688579-124692527	LjG1.1_chr1	-					exon	LotjaGi1g1v0679800							CIRI2	6	2_2_0	859	0.014								Pre-mRNA cleavage complex 2 protein Pcf11;interpro_id=IPR008942 (ENTH/VHS);gene_ontology_id=N.A.;best_blast_hit_tair=AT2G36480.1 pre-mRNA cleavage complex 2 Pcf11-like protein;best_blast_hit_sprot=sp|Q0WPF2|PCFS4_ARATH Polyadenylation and cleavage factor homolog 4;best_blast_hit_trembl_plants=tr|A0A072U4Q6|A0A072U4Q6_MEDTR ENTH/VHS-like protein, Pre-mRNA cleavage complex 2 protein Pcf11;interpro_id=N.A.;gene_ontology_id=N.A.;best_blast_hit_tair=AT2G36480.1 pre-mRNA cleavage complex 2 Pcf11-like protein;best_blast_hit_sprot=sp|Q0WPF2|PCFS4_ARATH Polyadenylation and cleavage factor homolog 4;best_blast_hit_trembl_plants=tr|A0A072U4Q6|A0A072U4Q6_MEDTR ENTH/VHS-like protein, Protein kinase family protein;interpro_id=IPR011009 (Protein kinase-like domain);gene_ontology_id=GO:0004672, GO:0004674, GO:0004712, GO:0004871, GO:0005524, GO:0005622, GO:0006468, GO:0016301, GO:0016310, GO:0035556;best_blast_hit_tair=AT5G03730.1 Protein kinase superfamily protein;best_blast_hit_sprot=sp|Q05609|CTR1_ARATH Serine/threonine-protein kinase CTR1;best_blast_hit_trembl_plants=tr|A0A1J7IB19|A0A1J7IB19_LUPAN Uncharacterized protein
124688579	124692527	4CRa	4	a	Low Nutrient	4_Ln	258027429	LjG1.1_chr1:124688579-124692527	LjG1.1_chr1:124688579-124692527	LjG1.1_chr1	-					exon	LotjaGi1g1v0679800							CIRI2	12	1_3_2	846	0.028								Pre-mRNA cleavage complex 2 protein Pcf11;interpro_id=IPR008942 (ENTH/VHS);gene_ontology_id=N.A.;best_blast_hit_tair=AT2G36480.1 pre-mRNA cleavage complex 2 Pcf11-like protein;best_blast_hit_sprot=sp|Q0WPF2|PCFS4_ARATH Polyadenylation and cleavage factor homolog 4;best_blast_hit_trembl_plants=tr|A0A072U4Q6|A0A072U4Q6_MEDTR ENTH/VHS-like protein, Pre-mRNA cleavage complex 2 protein Pcf11;interpro_id=N.A.;gene_ontology_id=N.A.;best_blast_hit_tair=AT2G36480.1 pre-mRNA cleavage complex 2 Pcf11-like protein;best_blast_hit_sprot=sp|Q0WPF2|PCFS4_ARATH Polyadenylation and cleavage factor homolog 4;best_blast_hit_trembl_plants=tr|A0A072U4Q6|A0A072U4Q6_MEDTR ENTH/VHS-like protein, Protein kinase family protein;interpro_id=IPR011009 (Protein kinase-like domain);gene_ontology_id=GO:0004672, GO:0004674, GO:0004712, GO:0004871, GO:0005524, GO:0005622, GO:0006468, GO:0016301, GO:0016310, GO:0035556;best_blast_hit_tair=AT5G03730.1 Protein kinase superfamily protein;best_blast_hit_sprot=sp|Q05609|CTR1_ARATH Serine/threonine-protein kinase CTR1;best_blast_hit_trembl_plants=tr|A0A1J7IB19|A0A1J7IB19_LUPAN Uncharacterized protein
124702563	124706856	10CRc	10	c	Low Nutrient	10_Ln	288047605	LjG1.1_chr1:124702563-124706856	LjG1.1_chr1:124702563-124706856	LjG1.1_chr1	-	10	230,95,132,69,99,85,101,69,41,387	0,310,812,1062,1650,1855,2057,2253,3182,3906	11	circRNA	LotjaGi1g1v0679800	LotjaGi1g1v0679800.1	15,14,13,12,11,10,9,8,7,6	LjG1.1_chr1:124701954-124702563|LjG1.1_chr1:124706856-124707731	0.696155	43.5068	0.0162272	CLEAR												Pre-mRNA cleavage complex 2 protein Pcf11;interpro_id=IPR008942 (ENTH/VHS);gene_ontology_id=N.A.;best_blast_hit_tair=AT2G36480.1 pre-mRNA cleavage complex 2 Pcf11-like protein;best_blast_hit_sprot=sp|Q0WPF2|PCFS4_ARATH Polyadenylation and cleavage factor homolog 4;best_blast_hit_trembl_plants=tr|A0A072U4Q6|A0A072U4Q6_MEDTR ENTH/VHS-like protein, Pre-mRNA cleavage complex 2 protein Pcf11;interpro_id=N.A.;gene_ontology_id=N.A.;best_blast_hit_tair=AT2G36480.1 pre-mRNA cleavage complex 2 Pcf11-like protein;best_blast_hit_sprot=sp|Q0WPF2|PCFS4_ARATH Polyadenylation and cleavage factor homolog 4;best_blast_hit_trembl_plants=tr|A0A072U4Q6|A0A072U4Q6_MEDTR ENTH/VHS-like protein, Protein kinase family protein;interpro_id=IPR011009 (Protein kinase-like domain);gene_ontology_id=GO:0004672, GO:0004674, GO:0004712, GO:0004871, GO:0005524, GO:0005622, GO:0006468, GO:0016301, GO:0016310, GO:0035556;best_blast_hit_tair=AT5G03730.1 Protein kinase superfamily protein;best_blast_hit_sprot=sp|Q05609|CTR1_ARATH Serine/threonine-protein kinase CTR1;best_blast_hit_trembl_plants=tr|A0A1J7IB19|A0A1J7IB19_LUPAN Uncharacterized protein
124705745	124706856	22RRd	22	d	Rhiz	22_Rhiz	241684194	LjG1.1_chr1:124705745-124706856	LjG1.1_chr1:124705745-124706856	LjG1.1_chr1	-	2	41,387	0,724	4	circRNA	LotjaGi1g1v0679800	LotjaGi1g1v0679800.1	7,6	LjG1.1_chr1:124704885-124705745|LjG1.1_chr1:124706856-124707731	0.33128	43.1943	0.0078992	CLEAR												Pre-mRNA cleavage complex 2 protein Pcf11;interpro_id=IPR008942 (ENTH/VHS);gene_ontology_id=N.A.;best_blast_hit_tair=AT2G36480.1 pre-mRNA cleavage complex 2 Pcf11-like protein;best_blast_hit_sprot=sp|Q0WPF2|PCFS4_ARATH Polyadenylation and cleavage factor homolog 4;best_blast_hit_trembl_plants=tr|A0A072U4Q6|A0A072U4Q6_MEDTR ENTH/VHS-like protein, Pre-mRNA cleavage complex 2 protein Pcf11;interpro_id=N.A.;gene_ontology_id=N.A.;best_blast_hit_tair=AT2G36480.1 pre-mRNA cleavage complex 2 Pcf11-like protein;best_blast_hit_sprot=sp|Q0WPF2|PCFS4_ARATH Polyadenylation and cleavage factor homolog 4;best_blast_hit_trembl_plants=tr|A0A072U4Q6|A0A072U4Q6_MEDTR ENTH/VHS-like protein, Protein kinase family protein;interpro_id=IPR011009 (Protein kinase-like domain);gene_ontology_id=GO:0004672, GO:0004674, GO:0004712, GO:0004871, GO:0005524, GO:0005622, GO:0006468, GO:0016301, GO:0016310, GO:0035556;best_blast_hit_tair=AT5G03730.1 Protein kinase superfamily protein;best_blast_hit_sprot=sp|Q05609|CTR1_ARATH Serine/threonine-protein kinase CTR1;best_blast_hit_trembl_plants=tr|A0A1J7IB19|A0A1J7IB19_LUPAN Uncharacterized protein
124713885	124716112	14MRd	14	d	High Nutrient	14_Hn	250603405	LjG1.1_chr1:124713885-124716112	LjG1.1_chr1:124713885-124716112	LjG1.1_chr1	-					exon	LotjaGi1g1v0679900							CIRI2	3	1_0_2	20451	0								DNA glycosylase;interpro_id=IPR011257 (DNA glycosylase), IPR028924 (Permuted single zf-CXXC unit), IPR028925 (Demeter%2C RRM-fold domain);gene_ontology_id=GO:0003824, GO:0006281, GO:0006284, GO:0051539;best_blast_hit_tair=AT2G36490.1 demeter-like 1;best_blast_hit_sprot=sp|Q9SJQ6|ROS1_ARATH Protein ROS1;best_blast_hit_trembl_plants=tr|A0A0B2QF73|A0A0B2QF73_GLYSO Protein ROS1, DNA glycosylase;interpro_id=N.A.;gene_ontology_id=GO:0003824, GO:0006281, GO:0006284, GO:0051539;best_blast_hit_tair=AT2G36490.1 demeter-like 1;best_blast_hit_sprot=sp|Q9SJQ6|ROS1_ARATH Protein ROS1;best_blast_hit_trembl_plants=tr|A0A0B2QF73|A0A0B2QF73_GLYSO Protein ROS1
124714715	124715542	7CRb	7	b	Low Nutrient	7_Ln	275651819	LjG1.1_chr1:124714715-124715542	LjG1.1_chr1:124714715-124715542	LjG1.1_chr1	-	3	58,37,468	0,138,359	1	circRNA	LotjaGi1g1v0679900	LotjaGi1g1v0679900.1	16,15,14	LjG1.1_chr1:124714557-124714715|LjG1.1_chr1:124715542-124715914	0.0709623	147.587	0.000548535	CLEAR												DNA glycosylase;interpro_id=IPR011257 (DNA glycosylase), IPR028924 (Permuted single zf-CXXC unit), IPR028925 (Demeter%2C RRM-fold domain);gene_ontology_id=GO:0003824, GO:0006281, GO:0006284, GO:0051539;best_blast_hit_tair=AT2G36490.1 demeter-like 1;best_blast_hit_sprot=sp|Q9SJQ6|ROS1_ARATH Protein ROS1;best_blast_hit_trembl_plants=tr|A0A0B2QF73|A0A0B2QF73_GLYSO Protein ROS1, DNA glycosylase;interpro_id=N.A.;gene_ontology_id=GO:0003824, GO:0006281, GO:0006284, GO:0051539;best_blast_hit_tair=AT2G36490.1 demeter-like 1;best_blast_hit_sprot=sp|Q9SJQ6|ROS1_ARATH Protein ROS1;best_blast_hit_trembl_plants=tr|A0A0B2QF73|A0A0B2QF73_GLYSO Protein ROS1
124715074	124715542	11ARc	11	c	AM	11_AM	60450213	LjG1.1_chr1:124715074-124715542	LjG1.1_chr1:124715074-124715542,LjG1.1_chr1:124715075-124715542	LjG1.1_chr1	-	1	468	0	2	circRNA	LotjaGi1g1v0679900	LotjaGi1g1v0679900.1	14	LjG1.1_chr1:124714890-124715074|LjG1.1_chr1:124715542-124715914	0.345802	119.725	0.00297157	CLEAR												DNA glycosylase;interpro_id=IPR011257 (DNA glycosylase), IPR028924 (Permuted single zf-CXXC unit), IPR028925 (Demeter%2C RRM-fold domain);gene_ontology_id=GO:0003824, GO:0006281, GO:0006284, GO:0051539;best_blast_hit_tair=AT2G36490.1 demeter-like 1;best_blast_hit_sprot=sp|Q9SJQ6|ROS1_ARATH Protein ROS1;best_blast_hit_trembl_plants=tr|A0A0B2QF73|A0A0B2QF73_GLYSO Protein ROS1, DNA glycosylase;interpro_id=N.A.;gene_ontology_id=GO:0003824, GO:0006281, GO:0006284, GO:0051539;best_blast_hit_tair=AT2G36490.1 demeter-like 1;best_blast_hit_sprot=sp|Q9SJQ6|ROS1_ARATH Protein ROS1;best_blast_hit_trembl_plants=tr|A0A0B2QF73|A0A0B2QF73_GLYSO Protein ROS1
124715074	124715542	14MRd	14	d	High Nutrient	14_Hn	250603405	LjG1.1_chr1:124715074-124715542	LjG1.1_chr1:124715074-124715542,LjG1.1_chr1:124715075-124715542	LjG1.1_chr1	-	1	468	0	4	circRNA	LotjaGi1g1v0679900	LotjaGi1g1v0679900.1	14	LjG1.1_chr1:124714890-124715074|LjG1.1_chr1:124715542-124715914	0.259178	380.496	0.000707421	CLEAR												DNA glycosylase;interpro_id=IPR011257 (DNA glycosylase), IPR028924 (Permuted single zf-CXXC unit), IPR028925 (Demeter%2C RRM-fold domain);gene_ontology_id=GO:0003824, GO:0006281, GO:0006284, GO:0051539;best_blast_hit_tair=AT2G36490.1 demeter-like 1;best_blast_hit_sprot=sp|Q9SJQ6|ROS1_ARATH Protein ROS1;best_blast_hit_trembl_plants=tr|A0A0B2QF73|A0A0B2QF73_GLYSO Protein ROS1, DNA glycosylase;interpro_id=N.A.;gene_ontology_id=GO:0003824, GO:0006281, GO:0006284, GO:0051539;best_blast_hit_tair=AT2G36490.1 demeter-like 1;best_blast_hit_sprot=sp|Q9SJQ6|ROS1_ARATH Protein ROS1;best_blast_hit_trembl_plants=tr|A0A0B2QF73|A0A0B2QF73_GLYSO Protein ROS1
124715074	124715542	13MRd	13	d	High Nutrient	13_Hn	257226192	LjG1.1_chr1:124715074-124715542	LjG1.1_chr1:124715074-124715542,LjG1.1_chr1:124715075-124715542	LjG1.1_chr1	-	1	468	0	4	circRNA	LotjaGi1g1v0679900	LotjaGi1g1v0679900.1	14	LjG1.1_chr1:124714890-124715074|LjG1.1_chr1:124715542-124715914	0.262791	341.192	0.000799501	CLEAR												DNA glycosylase;interpro_id=IPR011257 (DNA glycosylase), IPR028924 (Permuted single zf-CXXC unit), IPR028925 (Demeter%2C RRM-fold domain);gene_ontology_id=GO:0003824, GO:0006281, GO:0006284, GO:0051539;best_blast_hit_tair=AT2G36490.1 demeter-like 1;best_blast_hit_sprot=sp|Q9SJQ6|ROS1_ARATH Protein ROS1;best_blast_hit_trembl_plants=tr|A0A0B2QF73|A0A0B2QF73_GLYSO Protein ROS1, DNA glycosylase;interpro_id=N.A.;gene_ontology_id=GO:0003824, GO:0006281, GO:0006284, GO:0051539;best_blast_hit_tair=AT2G36490.1 demeter-like 1;best_blast_hit_sprot=sp|Q9SJQ6|ROS1_ARATH Protein ROS1;best_blast_hit_trembl_plants=tr|A0A0B2QF73|A0A0B2QF73_GLYSO Protein ROS1
124715074	124715542	16CRd	16	d	Low Nutrient	16_Ln	276456544	LjG1.1_chr1:124715074-124715542	LjG1.1_chr1:124715074-124715542,LjG1.1_chr1:124715075-124715542	LjG1.1_chr1	-	1	468	0	4	circRNA	LotjaGi1g1v0679900	LotjaGi1g1v0679900.1	14	LjG1.1_chr1:124714890-124715074|LjG1.1_chr1:124715542-124715914	0.285579	155.99	0.00189473	CLEAR												DNA glycosylase;interpro_id=IPR011257 (DNA glycosylase), IPR028924 (Permuted single zf-CXXC unit), IPR028925 (Demeter%2C RRM-fold domain);gene_ontology_id=GO:0003824, GO:0006281, GO:0006284, GO:0051539;best_blast_hit_tair=AT2G36490.1 demeter-like 1;best_blast_hit_sprot=sp|Q9SJQ6|ROS1_ARATH Protein ROS1;best_blast_hit_trembl_plants=tr|A0A0B2QF73|A0A0B2QF73_GLYSO Protein ROS1, DNA glycosylase;interpro_id=N.A.;gene_ontology_id=GO:0003824, GO:0006281, GO:0006284, GO:0051539;best_blast_hit_tair=AT2G36490.1 demeter-like 1;best_blast_hit_sprot=sp|Q9SJQ6|ROS1_ARATH Protein ROS1;best_blast_hit_trembl_plants=tr|A0A0B2QF73|A0A0B2QF73_GLYSO Protein ROS1
124715074	124715542	24RRd	24	d	Rhiz	24_Rhiz	53741087	LjG1.1_chr1:124715074-124715542	LjG1.1_chr1:124715074-124715542,LjG1.1_chr1:124715075-124715542	LjG1.1_chr1	-	1	468	0	1	circRNA	LotjaGi1g1v0679900	LotjaGi1g1v0679900.1	14	LjG1.1_chr1:124714890-124715074|LjG1.1_chr1:124715542-124715914	0.24929	69.3025	0.00374088	CLEAR												DNA glycosylase;interpro_id=IPR011257 (DNA glycosylase), IPR028924 (Permuted single zf-CXXC unit), IPR028925 (Demeter%2C RRM-fold domain);gene_ontology_id=GO:0003824, GO:0006281, GO:0006284, GO:0051539;best_blast_hit_tair=AT2G36490.1 demeter-like 1;best_blast_hit_sprot=sp|Q9SJQ6|ROS1_ARATH Protein ROS1;best_blast_hit_trembl_plants=tr|A0A0B2QF73|A0A0B2QF73_GLYSO Protein ROS1, DNA glycosylase;interpro_id=N.A.;gene_ontology_id=GO:0003824, GO:0006281, GO:0006284, GO:0051539;best_blast_hit_tair=AT2G36490.1 demeter-like 1;best_blast_hit_sprot=sp|Q9SJQ6|ROS1_ARATH Protein ROS1;best_blast_hit_trembl_plants=tr|A0A0B2QF73|A0A0B2QF73_GLYSO Protein ROS1
124715075	124715542	11ARc	11	c	AM	11_AM	60450213	LjG1.1_chr1:124715075-124715542	LjG1.1_chr1:124715074-124715542,LjG1.1_chr1:124715075-124715542	LjG1.1_chr1	-					exon	LotjaGi1g1v0679900							CIRI2	3	2_2_0	3048	0.002								DNA glycosylase;interpro_id=IPR011257 (DNA glycosylase), IPR028924 (Permuted single zf-CXXC unit), IPR028925 (Demeter%2C RRM-fold domain);gene_ontology_id=GO:0003824, GO:0006281, GO:0006284, GO:0051539;best_blast_hit_tair=AT2G36490.1 demeter-like 1;best_blast_hit_sprot=sp|Q9SJQ6|ROS1_ARATH Protein ROS1;best_blast_hit_trembl_plants=tr|A0A0B2QF73|A0A0B2QF73_GLYSO Protein ROS1, DNA glycosylase;interpro_id=N.A.;gene_ontology_id=GO:0003824, GO:0006281, GO:0006284, GO:0051539;best_blast_hit_tair=AT2G36490.1 demeter-like 1;best_blast_hit_sprot=sp|Q9SJQ6|ROS1_ARATH Protein ROS1;best_blast_hit_trembl_plants=tr|A0A0B2QF73|A0A0B2QF73_GLYSO Protein ROS1
124715075	124715542	14MRd	14	d	High Nutrient	14_Hn	250603405	LjG1.1_chr1:124715075-124715542	LjG1.1_chr1:124715074-124715542,LjG1.1_chr1:124715075-124715542	LjG1.1_chr1	-					exon	LotjaGi1g1v0679900							CIRI2	4	2_2_0	20615	0								DNA glycosylase;interpro_id=IPR011257 (DNA glycosylase), IPR028924 (Permuted single zf-CXXC unit), IPR028925 (Demeter%2C RRM-fold domain);gene_ontology_id=GO:0003824, GO:0006281, GO:0006284, GO:0051539;best_blast_hit_tair=AT2G36490.1 demeter-like 1;best_blast_hit_sprot=sp|Q9SJQ6|ROS1_ARATH Protein ROS1;best_blast_hit_trembl_plants=tr|A0A0B2QF73|A0A0B2QF73_GLYSO Protein ROS1, DNA glycosylase;interpro_id=N.A.;gene_ontology_id=GO:0003824, GO:0006281, GO:0006284, GO:0051539;best_blast_hit_tair=AT2G36490.1 demeter-like 1;best_blast_hit_sprot=sp|Q9SJQ6|ROS1_ARATH Protein ROS1;best_blast_hit_trembl_plants=tr|A0A0B2QF73|A0A0B2QF73_GLYSO Protein ROS1
124721528	124722760	13MRd	13	d	High Nutrient	13_Hn	257226192	LjG1.1_chr1:124721528-124722760	LjG1.1_chr1:124721528-124722760	LjG1.1_chr1	-	2	342,743	0,489	1	circRNA	LotjaGi1g1v0679900	LotjaGi1g1v0679900.1	3,2	LjG1.1_chr1:124720841-124721528|LjG1.1_chr1:124722760-124723016	0.0656978	341.192	0.000221856	CLEAR												DNA glycosylase;interpro_id=IPR011257 (DNA glycosylase), IPR028924 (Permuted single zf-CXXC unit), IPR028925 (Demeter%2C RRM-fold domain);gene_ontology_id=GO:0003824, GO:0006281, GO:0006284, GO:0051539;best_blast_hit_tair=AT2G36490.1 demeter-like 1;best_blast_hit_sprot=sp|Q9SJQ6|ROS1_ARATH Protein ROS1;best_blast_hit_trembl_plants=tr|A0A0B2QF73|A0A0B2QF73_GLYSO Protein ROS1, DNA glycosylase;interpro_id=N.A.;gene_ontology_id=GO:0003824, GO:0006281, GO:0006284, GO:0051539;best_blast_hit_tair=AT2G36490.1 demeter-like 1;best_blast_hit_sprot=sp|Q9SJQ6|ROS1_ARATH Protein ROS1;best_blast_hit_trembl_plants=tr|A0A0B2QF73|A0A0B2QF73_GLYSO Protein ROS1
124737143	124737771	1CRa	1	a	Low Nutrient	1_Ln	48635785	LjG1.1_chr1:124737143-124737771	LjG1.1_chr1:124737143-124737771	LjG1.1_chr1	+	1	628	0	1	ciRNA	LotjaGi1g1v0680000	LotjaGi1g1v0680000.1	7	LjG1.1_chr1:124737143-124737820	0.226012	39.1754	0.00602296	CLEAR												Histone deacetylase-like protein;interpro_id=IPR024057 (Nucleoplasmin core domain);gene_ontology_id=N.A.;best_blast_hit_tair=AT3G44750.1 histone deacetylase 3;best_blast_hit_sprot=sp|Q6V9I6|HDT1_SOLCH Histone deacetylase HDT1;best_blast_hit_trembl_plants=tr|I3T597|I3T597_LOTJA Uncharacterized protein, Histone deacetylase-like protein;interpro_id=N.A.;gene_ontology_id=N.A.;best_blast_hit_tair=AT5G03740.1 histone deacetylase 2C;best_blast_hit_sprot=sp|Q8LJS2|HDT1_SOYBN Histone deacetylase HDT1;best_blast_hit_trembl_plants=tr|I3T597|I3T597_LOTJA Uncharacterized protein
124750253	124751173	23RRd	23	d	Rhiz	23_Rhiz	253999425	LjG1.1_chr1:124750253-124751173	LjG1.1_chr1:124750253-124751173	LjG1.1_chr1	-	4	81,102,81,87	0,178,674,833	2	circRNA	LotjaGi1g1v0680200	LotjaGi1g1v0680200.1	8,7,6,5	LjG1.1_chr1:124749970-124750253|LjG1.1_chr1:124751173-124751349	0.153478	1757.73	9.30049e-05	CLEAR												Enolase;interpro_id=IPR000941 (Enolase), IPR029017 (Enolase N-terminal domain-like), IPR029065 (Enolase C-terminal domain-like);gene_ontology_id=N.A.;best_blast_hit_tair=AT2G36530.1 Enolase;best_blast_hit_sprot=sp|P42896|ENO_RICCO Enolase;best_blast_hit_trembl_plants=tr|A0A0L9TF32|A0A0L9TF32_PHAAN Uncharacterized protein, Enolase;interpro_id=IPR000941 (Enolase), IPR029017 (Enolase N-terminal domain-like), IPR029065 (Enolase C-terminal domain-like);gene_ontology_id=N.A.;best_blast_hit_tair=AT2G36530.1 Enolase;best_blast_hit_sprot=sp|P42896|ENO_RICCO Enolase;best_blast_hit_trembl_plants=tr|I1JPW5|I1JPW5_SOYBN Uncharacterized protein
124764312	124766588	15MRd	15	d	High Nutrient	15_Hn	269962678	LjG1.1_chr1:124764312-124766588	LjG1.1_chr1:124764312-124766588	LjG1.1_chr1	+					exon	LotjaGi1g1v0680300							CIRI2	5	0_1_2	1644	0.006								Small RNA degrading nuclease;interpro_id=IPR012337 (Ribonuclease H-like domain);gene_ontology_id=GO:0003676;best_blast_hit_tair=AT5G67240.3 small RNA degrading nuclease 3;best_blast_hit_sprot=sp|Q8RXK2|SDN3_ARATH Small RNA degrading nuclease 3;best_blast_hit_trembl_plants=tr|I3SLN1|I3SLN1_LOTJA Uncharacterized protein
124886734	124887195	6RRa	6	a	Rhiz	6_Rhiz	63459418	LjG1.1_chr1:124886734-124887195	LjG1.1_chr1:124886734-124887195	LjG1.1_chr1	+	2	114,132	0,329	1	circRNA	LotjaGi1g1v0681600_LC	LotjaGi1g1v0681600_LC.1	2,3	LjG1.1_chr1:124885308-124886734|LjG1.1_chr1:124887195-124887482	0.284594	4.48236	0.0655767	CLEAR
124898852	124899288	10CRc	10	c	Low Nutrient	10_Ln	288047605	LjG1.1_chr1:124898852-124899288	LjG1.1_chr1:124898852-124899288	LjG1.1_chr1	-	2	94,240	0,196	2	circRNA	LotjaGi1g1v0681700	LotjaGi1g1v0681700.1	10,9	LjG1.1_chr1:124898437-124898852|LjG1.1_chr1:124899288-124899513	0.126574	15.3097	0.00891493	CLEAR												Sulfite exporter TauE/SafE family protein;interpro_id=IPR002781 (Transmembrane protein TauE-like);gene_ontology_id=GO:0016020, GO:0016021;best_blast_hit_tair=AT2G36630.1 Sulfite exporter TauE/SafE family protein;best_blast_hit_sprot=sp|Q9R1X5|MRP5_MOUSE Multidrug resistance-associated protein 5;best_blast_hit_trembl_plants=tr|A0A072UE30|A0A072UE30_MEDTR Sulfite exporter TauE/SafE family protein
124898852	124899288	6RRa	6	a	Rhiz	6_Rhiz	63459418	LjG1.1_chr1:124898852-124899288	LjG1.1_chr1:124898852-124899288	LjG1.1_chr1	-	2	94,240	0,196	1	circRNA	LotjaGi1g1v0681700	LotjaGi1g1v0681700.1	10,9	LjG1.1_chr1:124898437-124898852|LjG1.1_chr1:124899288-124899513	0.284594	18.1623	0.0162112	CLEAR												Sulfite exporter TauE/SafE family protein;interpro_id=IPR002781 (Transmembrane protein TauE-like);gene_ontology_id=GO:0016020, GO:0016021;best_blast_hit_tair=AT2G36630.1 Sulfite exporter TauE/SafE family protein;best_blast_hit_sprot=sp|Q9R1X5|MRP5_MOUSE Multidrug resistance-associated protein 5;best_blast_hit_trembl_plants=tr|A0A072UE30|A0A072UE30_MEDTR Sulfite exporter TauE/SafE family protein
124932141	124932490	14MRd	14	d	High Nutrient	14_Hn	250603405	LjG1.1_chr1:124932141-124932490	LjG1.1_chr1:124932141-124932490	LjG1.1_chr1	-	1	349	0	5	circRNA	LotjaGi1g1v0682000_LC	LotjaGi1g1v0682000_LC.1	7	LjG1.1_chr1:124932025-124932141|LjG1.1_chr1:124932490-124932675	0.323972	71.9126	0.0046435	CLEAR
124932675	124944132	21ARd	21	d	AM	21_AM	44780251	LjG1.1_chr1:124932675-124944132	LjG1.1_chr1:124932675-124944132	LjG1.1_chr1	-	4	242,1724,465,349	0,1858,10543,11108	1	circRNA	LotjaGi1g1v0682000_LC	LotjaGi1g1v0682000_LC.1	6,5,4,3	LjG1.1_chr1:124932490-124932675|LjG1.1_chr1:124944132-124944367	0.350832	57.2358	0.00630321	CLEAR
124932675	124944132	14MRd	14	d	High Nutrient	14_Hn	250603405	LjG1.1_chr1:124932675-124944132	LjG1.1_chr1:124932675-124944132	LjG1.1_chr1	-	4	242,1724,465,349	0,1858,10543,11108	2	circRNA	LotjaGi1g1v0682000_LC	LotjaGi1g1v0682000_LC.1	6,5,4,3	LjG1.1_chr1:124932490-124932675|LjG1.1_chr1:124944132-124944367	0.129589	71.9126	0.00194082	CLEAR
124934533	124944609	4CRa	4	a	Low Nutrient	4_Ln	258027429	LjG1.1_chr1:124934533-124944609	LjG1.1_chr1:124934533-124944609	LjG1.1_chr1	-	4	1724,465,349,242	0,8685,9250,9834	2	circRNA	LotjaGi1g1v0682000_LC	LotjaGi1g1v0682000_LC.1	5,4,3,2	LjG1.1_chr1:124932917-124934533|LjG1.1_chr1:124944609-124945042	0.131065	80.9048	0.00174338	CLEAR
124987230	124995493	9RRb	9	b	Rhiz	9_Rhiz	284867094	LjG1.1_chr1:124987230-124995493	LjG1.1_chr1:124987230-124995493	LjG1.1_chr1	+					exon	LotjaGi1g1v0682500							CIRI2	8	2_2_1	1481	0.011								E3 ubiquitin-protein ligase;interpro_id=IPR000569 (HECT domain);gene_ontology_id=GO:0004842, GO:0016567, GO:0016740, GO:0016874;best_blast_hit_tair=AT3G53090.1 ubiquitin-protein ligase 7;best_blast_hit_sprot=sp|Q9SCQ2|UPL7_ARATH E3 ubiquitin-protein ligase UPL7;best_blast_hit_trembl_plants=tr|A0A151TVC8|A0A151TVC8_CAJCA E3 ubiquitin-protein ligase UPL7, E3 ubiquitin-protein ligase;interpro_id=IPR000569 (HECT domain);gene_ontology_id=GO:0004842, GO:0016567, GO:0016740, GO:0016874;best_blast_hit_tair=AT3G53090.1 ubiquitin-protein ligase 7;best_blast_hit_sprot=sp|Q9SCQ2|UPL7_ARATH E3 ubiquitin-protein ligase UPL7;best_blast_hit_trembl_plants=tr|K7MZ55|K7MZ55_SOYBN Uncharacterized protein
124987230	124995493	14MRd	14	d	High Nutrient	14_Hn	250603405	LjG1.1_chr1:124987230-124995493	LjG1.1_chr1:124987230-124995493	LjG1.1_chr1	+					exon	LotjaGi1g1v0682500							CIRI2	4	2_2_0	1899	0.004								E3 ubiquitin-protein ligase;interpro_id=IPR000569 (HECT domain);gene_ontology_id=GO:0004842, GO:0016567, GO:0016740, GO:0016874;best_blast_hit_tair=AT3G53090.1 ubiquitin-protein ligase 7;best_blast_hit_sprot=sp|Q9SCQ2|UPL7_ARATH E3 ubiquitin-protein ligase UPL7;best_blast_hit_trembl_plants=tr|A0A151TVC8|A0A151TVC8_CAJCA E3 ubiquitin-protein ligase UPL7, E3 ubiquitin-protein ligase;interpro_id=IPR000569 (HECT domain);gene_ontology_id=GO:0004842, GO:0016567, GO:0016740, GO:0016874;best_blast_hit_tair=AT3G53090.1 ubiquitin-protein ligase 7;best_blast_hit_sprot=sp|Q9SCQ2|UPL7_ARATH E3 ubiquitin-protein ligase UPL7;best_blast_hit_trembl_plants=tr|K7MZ55|K7MZ55_SOYBN Uncharacterized protein
124987230	124995493	13MRd	13	d	High Nutrient	13_Hn	257226192	LjG1.1_chr1:124987230-124995493	LjG1.1_chr1:124987230-124995493	LjG1.1_chr1	+					exon	LotjaGi1g1v0682500							CIRI2	3	2_2_0	1811	0.003								E3 ubiquitin-protein ligase;interpro_id=IPR000569 (HECT domain);gene_ontology_id=GO:0004842, GO:0016567, GO:0016740, GO:0016874;best_blast_hit_tair=AT3G53090.1 ubiquitin-protein ligase 7;best_blast_hit_sprot=sp|Q9SCQ2|UPL7_ARATH E3 ubiquitin-protein ligase UPL7;best_blast_hit_trembl_plants=tr|A0A151TVC8|A0A151TVC8_CAJCA E3 ubiquitin-protein ligase UPL7, E3 ubiquitin-protein ligase;interpro_id=IPR000569 (HECT domain);gene_ontology_id=GO:0004842, GO:0016567, GO:0016740, GO:0016874;best_blast_hit_tair=AT3G53090.1 ubiquitin-protein ligase 7;best_blast_hit_sprot=sp|Q9SCQ2|UPL7_ARATH E3 ubiquitin-protein ligase UPL7;best_blast_hit_trembl_plants=tr|K7MZ55|K7MZ55_SOYBN Uncharacterized protein
125010745	125011504	10CRc	10	c	Low Nutrient	10_Ln	288047605	LjG1.1_chr1:125010745-125011504	LjG1.1_chr1:125010745-125011504	LjG1.1_chr1	-	3	146,139,285	0,245,474	2	circRNA	LotjaGi1g1v0682800	LotjaGi1g1v0682800.1	11,10,9	LjG1.1_chr1:125010527-125010745|LjG1.1_chr1:125011504-125011757	0.126574	42.2318	0.00323314	CLEAR												Cactin;interpro_id=IPR018816 (Cactin%2C central domain), IPR019134 (Cactin%2C C-terminal);gene_ontology_id=N.A.;best_blast_hit_tair=AT1G03910.1 cactus-binding carboxy-terminal, cactin;best_blast_hit_sprot=sp|F4I2J8|CATIN_ARATH Cactin;best_blast_hit_trembl_plants=tr|I1JPU2|I1JPU2_SOYBN Uncharacterized protein, Cactin;interpro_id=IPR018816 (Cactin%2C central domain), IPR019134 (Cactin%2C C-terminal);gene_ontology_id=N.A.;best_blast_hit_tair=AT1G03910.1 cactus-binding carboxy-terminal, cactin;best_blast_hit_sprot=sp|F4I2J8|CATIN_ARATH Cactin;best_blast_hit_trembl_plants=tr|I1NAG1|I1NAG1_SOYBN Uncharacterized protein
125010990	125011504	14MRd	14	d	High Nutrient	14_Hn	250603405	LjG1.1_chr1:125010990-125011504	LjG1.1_chr1:125010990-125011504,LjG1.1_chr1:125010991-125011504	LjG1.1_chr1	-	2	139,285	0,229	2	circRNA	LotjaGi1g1v0682800	LotjaGi1g1v0682800.1	10,9	LjG1.1_chr1:125010891-125010990|LjG1.1_chr1:125011504-125011757	0.129589	38.5826	0.00361699	CLEAR												Cactin;interpro_id=IPR018816 (Cactin%2C central domain), IPR019134 (Cactin%2C C-terminal);gene_ontology_id=N.A.;best_blast_hit_tair=AT1G03910.1 cactus-binding carboxy-terminal, cactin;best_blast_hit_sprot=sp|F4I2J8|CATIN_ARATH Cactin;best_blast_hit_trembl_plants=tr|I1JPU2|I1JPU2_SOYBN Uncharacterized protein, Cactin;interpro_id=IPR018816 (Cactin%2C central domain), IPR019134 (Cactin%2C C-terminal);gene_ontology_id=N.A.;best_blast_hit_tair=AT1G03910.1 cactus-binding carboxy-terminal, cactin;best_blast_hit_sprot=sp|F4I2J8|CATIN_ARATH Cactin;best_blast_hit_trembl_plants=tr|I1NAG1|I1NAG1_SOYBN Uncharacterized protein
125010990	125011504	24RRd	24	d	Rhiz	24_Rhiz	53741087	LjG1.1_chr1:125010990-125011504	LjG1.1_chr1:125010990-125011504,LjG1.1_chr1:125010991-125011504	LjG1.1_chr1	-	2	139,285	0,229	3	circRNA	LotjaGi1g1v0682800	LotjaGi1g1v0682800.1	10,9	LjG1.1_chr1:125010891-125010990|LjG1.1_chr1:125011504-125011757	0.747869	24.6797	0.0306958	CLEAR												Cactin;interpro_id=IPR018816 (Cactin%2C central domain), IPR019134 (Cactin%2C C-terminal);gene_ontology_id=N.A.;best_blast_hit_tair=AT1G03910.1 cactus-binding carboxy-terminal, cactin;best_blast_hit_sprot=sp|F4I2J8|CATIN_ARATH Cactin;best_blast_hit_trembl_plants=tr|I1JPU2|I1JPU2_SOYBN Uncharacterized protein, Cactin;interpro_id=IPR018816 (Cactin%2C central domain), IPR019134 (Cactin%2C C-terminal);gene_ontology_id=N.A.;best_blast_hit_tair=AT1G03910.1 cactus-binding carboxy-terminal, cactin;best_blast_hit_sprot=sp|F4I2J8|CATIN_ARATH Cactin;best_blast_hit_trembl_plants=tr|I1NAG1|I1NAG1_SOYBN Uncharacterized protein
125010990	125011504	23RRd	23	d	Rhiz	23_Rhiz	253999425	LjG1.1_chr1:125010990-125011504	LjG1.1_chr1:125010990-125011504,LjG1.1_chr1:125010991-125011504	LjG1.1_chr1	-	2	139,285	0,229	1	circRNA	LotjaGi1g1v0682800	LotjaGi1g1v0682800.1	10,9	LjG1.1_chr1:125010891-125010990|LjG1.1_chr1:125011504-125011757	0.0767391	46.1792	0.00187791	CLEAR												Cactin;interpro_id=IPR018816 (Cactin%2C central domain), IPR019134 (Cactin%2C C-terminal);gene_ontology_id=N.A.;best_blast_hit_tair=AT1G03910.1 cactus-binding carboxy-terminal, cactin;best_blast_hit_sprot=sp|F4I2J8|CATIN_ARATH Cactin;best_blast_hit_trembl_plants=tr|I1JPU2|I1JPU2_SOYBN Uncharacterized protein, Cactin;interpro_id=IPR018816 (Cactin%2C central domain), IPR019134 (Cactin%2C C-terminal);gene_ontology_id=N.A.;best_blast_hit_tair=AT1G03910.1 cactus-binding carboxy-terminal, cactin;best_blast_hit_sprot=sp|F4I2J8|CATIN_ARATH Cactin;best_blast_hit_trembl_plants=tr|I1NAG1|I1NAG1_SOYBN Uncharacterized protein
125010991	125011504	23RRd	23	d	Rhiz	23_Rhiz	253999425	LjG1.1_chr1:125010991-125011504	LjG1.1_chr1:125010990-125011504,LjG1.1_chr1:125010991-125011504	LjG1.1_chr1	-					exon	LotjaGi1g1v0682800							CIRI2	2	1_2_0	782	0.005								Cactin;interpro_id=IPR018816 (Cactin%2C central domain), IPR019134 (Cactin%2C C-terminal);gene_ontology_id=N.A.;best_blast_hit_tair=AT1G03910.1 cactus-binding carboxy-terminal, cactin;best_blast_hit_sprot=sp|F4I2J8|CATIN_ARATH Cactin;best_blast_hit_trembl_plants=tr|I1JPU2|I1JPU2_SOYBN Uncharacterized protein, Cactin;interpro_id=IPR018816 (Cactin%2C central domain), IPR019134 (Cactin%2C C-terminal);gene_ontology_id=N.A.;best_blast_hit_tair=AT1G03910.1 cactus-binding carboxy-terminal, cactin;best_blast_hit_sprot=sp|F4I2J8|CATIN_ARATH Cactin;best_blast_hit_trembl_plants=tr|I1NAG1|I1NAG1_SOYBN Uncharacterized protein
125010991	125011504	24RRd	24	d	Rhiz	24_Rhiz	53741087	LjG1.1_chr1:125010991-125011504	LjG1.1_chr1:125010990-125011504,LjG1.1_chr1:125010991-125011504	LjG1.1_chr1	-					exon	LotjaGi1g1v0682800							CIRI2	3	2_2_0	136	0.042								Cactin;interpro_id=IPR018816 (Cactin%2C central domain), IPR019134 (Cactin%2C C-terminal);gene_ontology_id=N.A.;best_blast_hit_tair=AT1G03910.1 cactus-binding carboxy-terminal, cactin;best_blast_hit_sprot=sp|F4I2J8|CATIN_ARATH Cactin;best_blast_hit_trembl_plants=tr|I1JPU2|I1JPU2_SOYBN Uncharacterized protein, Cactin;interpro_id=IPR018816 (Cactin%2C central domain), IPR019134 (Cactin%2C C-terminal);gene_ontology_id=N.A.;best_blast_hit_tair=AT1G03910.1 cactus-binding carboxy-terminal, cactin;best_blast_hit_sprot=sp|F4I2J8|CATIN_ARATH Cactin;best_blast_hit_trembl_plants=tr|I1NAG1|I1NAG1_SOYBN Uncharacterized protein
125086043	125086292	7CRb	7	b	Low Nutrient	7_Ln	275651819	LjG1.1_chr1:125086043-125086292	LjG1.1_chr1:125086043-125086292	LjG1.1_chr1	+					exon	LotjaGi1g1v0683900							CIRI2	2	2_2_0	1411	0.003								RING/FYVE/PHD zinc finger protein;interpro_id=IPR011011 (Zinc finger%2C FYVE/PHD-type), IPR016181 (Acyl-CoA N-acyltransferase), IPR032308 (Jas TPL-binding domain);gene_ontology_id=GO:0046872;best_blast_hit_tair=AT2G36720.1 Acyl-CoA N-acyltransferase with RING/FYVE/PHD-type zinc finger domain-containing protein;best_blast_hit_sprot=sp|F4IXE7|IDM1_ARATH Increased DNA methylation 1;best_blast_hit_trembl_plants=tr|K7MZ48|K7MZ48_SOYBN Uncharacterized protein
125090672	125091678	11ARc	11	c	AM	11_AM	60450213	LjG1.1_chr1:125090672-125091678	LjG1.1_chr1:125090672-125091678	LjG1.1_chr1	+	4	211,58,57,246	0,398,606,760	2	circRNA	LotjaGi1g1v0683900	LotjaGi1g1v0683900.1	12,13,14,15	LjG1.1_chr1:125089903-125090672|LjG1.1_chr1:125091678-125092951	0.345802	15.1334	0.0234955	CLEAR												RING/FYVE/PHD zinc finger protein;interpro_id=IPR011011 (Zinc finger%2C FYVE/PHD-type), IPR016181 (Acyl-CoA N-acyltransferase), IPR032308 (Jas TPL-binding domain);gene_ontology_id=GO:0046872;best_blast_hit_tair=AT2G36720.1 Acyl-CoA N-acyltransferase with RING/FYVE/PHD-type zinc finger domain-containing protein;best_blast_hit_sprot=sp|F4IXE7|IDM1_ARATH Increased DNA methylation 1;best_blast_hit_trembl_plants=tr|K7MZ48|K7MZ48_SOYBN Uncharacterized protein
125111241	125111908	16CRd	16	d	Low Nutrient	16_Ln	276456544	LjG1.1_chr1:125111241-125111908	LjG1.1_chr1:125111241-125111908,LjG1.1_chr1:125111242-125111908	LjG1.1_chr1	+	3	218,76,90	0,415,577	9	circRNA	LotjaGi1g1v0684200	LotjaGi1g1v0684200.1	7,8,9	LjG1.1_chr1:125110709-125111241|LjG1.1_chr1:125111908-125112213	0.642552	75.1389	0.00868345	CLEAR												ATP-dependent Clp protease ATP-binding subunit ClpB;interpro_id=IPR001943 (UVR domain), IPR003959 (ATPase%2C AAA-type%2C core), IPR004176 (Clp%2C N-terminal), IPR019489 (Clp ATPase%2C C-terminal), IPR027417 (P-loop containing nucleoside triphosphate hydrolase);gene_ontology_id=GO:0000166, GO:0005524, GO:0005737, GO:0006508, GO:0008233, GO:0009408, GO:0019538, GO:0042026;best_blast_hit_tair=AT5G50920.1 CLPC homologue 1;best_blast_hit_sprot=sp|P35100|CLPC_PEA Chaperone protein ClpC, chloroplastic;best_blast_hit_trembl_plants=tr|A0A1J7GIN0|A0A1J7GIN0_LUPAN Uncharacterized protein, ATP-dependent Clp protease ATP-binding subunit;interpro_id=IPR001943 (UVR domain), IPR003959 (ATPase%2C AAA-type%2C core), IPR004176 (Clp%2C N-terminal), IPR019489 (Clp ATPase%2C C-terminal), IPR027417 (P-loop containing nucleoside triphosphate hydrolase);gene_ontology_id=GO:0000166, GO:0005524, GO:0006508, GO:0008233, GO:0019538;best_blast_hit_tair=AT5G50920.1 CLPC homologue 1;best_blast_hit_sprot=sp|P35100|CLPC_PEA Chaperone protein ClpC, chloroplastic;best_blast_hit_trembl_plants=tr|I1JXP9|I1JXP9_SOYBN Uncharacterized protein, ATP-dependent Clp protease ATP-binding subunit;interpro_id=N.A.;gene_ontology_id=GO:0000166, GO:0005524, GO:0006508, GO:0008233, GO:0019538;best_blast_hit_tair=AT5G50920.1 CLPC homologue 1;best_blast_hit_sprot=sp|P35100|CLPC_PEA Chaperone protein ClpC, chloroplastic;best_blast_hit_trembl_plants=tr|I1JXP9|I1JXP9_SOYBN Uncharacterized protein
125111241	125111908	7CRb	7	b	Low Nutrient	7_Ln	275651819	LjG1.1_chr1:125111241-125111908	LjG1.1_chr1:125111241-125111908,LjG1.1_chr1:125111242-125111908	LjG1.1_chr1	+	3	218,76,90	0,415,577	2	circRNA	LotjaGi1g1v0684200	LotjaGi1g1v0684200.1	7,8,9	LjG1.1_chr1:125110709-125111241|LjG1.1_chr1:125111908-125112213	0.141925	96.5955	0.00157263	CLEAR												ATP-dependent Clp protease ATP-binding subunit ClpB;interpro_id=IPR001943 (UVR domain), IPR003959 (ATPase%2C AAA-type%2C core), IPR004176 (Clp%2C N-terminal), IPR019489 (Clp ATPase%2C C-terminal), IPR027417 (P-loop containing nucleoside triphosphate hydrolase);gene_ontology_id=GO:0000166, GO:0005524, GO:0005737, GO:0006508, GO:0008233, GO:0009408, GO:0019538, GO:0042026;best_blast_hit_tair=AT5G50920.1 CLPC homologue 1;best_blast_hit_sprot=sp|P35100|CLPC_PEA Chaperone protein ClpC, chloroplastic;best_blast_hit_trembl_plants=tr|A0A1J7GIN0|A0A1J7GIN0_LUPAN Uncharacterized protein, ATP-dependent Clp protease ATP-binding subunit;interpro_id=IPR001943 (UVR domain), IPR003959 (ATPase%2C AAA-type%2C core), IPR004176 (Clp%2C N-terminal), IPR019489 (Clp ATPase%2C C-terminal), IPR027417 (P-loop containing nucleoside triphosphate hydrolase);gene_ontology_id=GO:0000166, GO:0005524, GO:0006508, GO:0008233, GO:0019538;best_blast_hit_tair=AT5G50920.1 CLPC homologue 1;best_blast_hit_sprot=sp|P35100|CLPC_PEA Chaperone protein ClpC, chloroplastic;best_blast_hit_trembl_plants=tr|I1JXP9|I1JXP9_SOYBN Uncharacterized protein, ATP-dependent Clp protease ATP-binding subunit;interpro_id=N.A.;gene_ontology_id=GO:0000166, GO:0005524, GO:0006508, GO:0008233, GO:0019538;best_blast_hit_tair=AT5G50920.1 CLPC homologue 1;best_blast_hit_sprot=sp|P35100|CLPC_PEA Chaperone protein ClpC, chloroplastic;best_blast_hit_trembl_plants=tr|I1JXP9|I1JXP9_SOYBN Uncharacterized protein
125111241	125111908	4CRa	4	a	Low Nutrient	4_Ln	258027429	LjG1.1_chr1:125111241-125111908	LjG1.1_chr1:125111241-125111908,LjG1.1_chr1:125111242-125111908	LjG1.1_chr1	+	3	218,76,90	0,415,577	2	circRNA	LotjaGi1g1v0684200	LotjaGi1g1v0684200.1	7,8,9	LjG1.1_chr1:125110709-125111241|LjG1.1_chr1:125111908-125112213	0.131065	96.1583	0.00146686	CLEAR												ATP-dependent Clp protease ATP-binding subunit ClpB;interpro_id=IPR001943 (UVR domain), IPR003959 (ATPase%2C AAA-type%2C core), IPR004176 (Clp%2C N-terminal), IPR019489 (Clp ATPase%2C C-terminal), IPR027417 (P-loop containing nucleoside triphosphate hydrolase);gene_ontology_id=GO:0000166, GO:0005524, GO:0005737, GO:0006508, GO:0008233, GO:0009408, GO:0019538, GO:0042026;best_blast_hit_tair=AT5G50920.1 CLPC homologue 1;best_blast_hit_sprot=sp|P35100|CLPC_PEA Chaperone protein ClpC, chloroplastic;best_blast_hit_trembl_plants=tr|A0A1J7GIN0|A0A1J7GIN0_LUPAN Uncharacterized protein, ATP-dependent Clp protease ATP-binding subunit;interpro_id=IPR001943 (UVR domain), IPR003959 (ATPase%2C AAA-type%2C core), IPR004176 (Clp%2C N-terminal), IPR019489 (Clp ATPase%2C C-terminal), IPR027417 (P-loop containing nucleoside triphosphate hydrolase);gene_ontology_id=GO:0000166, GO:0005524, GO:0006508, GO:0008233, GO:0019538;best_blast_hit_tair=AT5G50920.1 CLPC homologue 1;best_blast_hit_sprot=sp|P35100|CLPC_PEA Chaperone protein ClpC, chloroplastic;best_blast_hit_trembl_plants=tr|I1JXP9|I1JXP9_SOYBN Uncharacterized protein, ATP-dependent Clp protease ATP-binding subunit;interpro_id=N.A.;gene_ontology_id=GO:0000166, GO:0005524, GO:0006508, GO:0008233, GO:0019538;best_blast_hit_tair=AT5G50920.1 CLPC homologue 1;best_blast_hit_sprot=sp|P35100|CLPC_PEA Chaperone protein ClpC, chloroplastic;best_blast_hit_trembl_plants=tr|I1JXP9|I1JXP9_SOYBN Uncharacterized protein
125111242	125111908	4CRa	4	a	Low Nutrient	4_Ln	258027429	LjG1.1_chr1:125111242-125111908	LjG1.1_chr1:125111241-125111908,LjG1.1_chr1:125111242-125111908	LjG1.1_chr1	+					exon	LotjaGi1g1v0684200							CIRI2	3	2_1_1	1734	0.003								ATP-dependent Clp protease ATP-binding subunit ClpB;interpro_id=IPR001943 (UVR domain), IPR003959 (ATPase%2C AAA-type%2C core), IPR004176 (Clp%2C N-terminal), IPR019489 (Clp ATPase%2C C-terminal), IPR027417 (P-loop containing nucleoside triphosphate hydrolase);gene_ontology_id=GO:0000166, GO:0005524, GO:0005737, GO:0006508, GO:0008233, GO:0009408, GO:0019538, GO:0042026;best_blast_hit_tair=AT5G50920.1 CLPC homologue 1;best_blast_hit_sprot=sp|P35100|CLPC_PEA Chaperone protein ClpC, chloroplastic;best_blast_hit_trembl_plants=tr|A0A1J7GIN0|A0A1J7GIN0_LUPAN Uncharacterized protein, ATP-dependent Clp protease ATP-binding subunit;interpro_id=IPR001943 (UVR domain), IPR003959 (ATPase%2C AAA-type%2C core), IPR004176 (Clp%2C N-terminal), IPR019489 (Clp ATPase%2C C-terminal), IPR027417 (P-loop containing nucleoside triphosphate hydrolase);gene_ontology_id=GO:0000166, GO:0005524, GO:0006508, GO:0008233, GO:0019538;best_blast_hit_tair=AT5G50920.1 CLPC homologue 1;best_blast_hit_sprot=sp|P35100|CLPC_PEA Chaperone protein ClpC, chloroplastic;best_blast_hit_trembl_plants=tr|I1JXP9|I1JXP9_SOYBN Uncharacterized protein, ATP-dependent Clp protease ATP-binding subunit;interpro_id=N.A.;gene_ontology_id=GO:0000166, GO:0005524, GO:0006508, GO:0008233, GO:0019538;best_blast_hit_tair=AT5G50920.1 CLPC homologue 1;best_blast_hit_sprot=sp|P35100|CLPC_PEA Chaperone protein ClpC, chloroplastic;best_blast_hit_trembl_plants=tr|I1JXP9|I1JXP9_SOYBN Uncharacterized protein
125138589	125140592	9RRb	9	b	Rhiz	9_Rhiz	284867094	LjG1.1_chr1:125138589-125140592	LjG1.1_chr1:125138589-125140592,LjG1.1_chr1:125138590-125140592	LjG1.1_chr1	-	3	94,86,72	0,1749,1931	2	circRNA	LotjaGi1g1v0684600	LotjaGi1g1v0684600.1	48,47,46	LjG1.1_chr1:125137803-125138589|LjG1.1_chr1:125140592-125141982	0.142834	14.878	0.0102656	CLEAR												HEAT repeat family protein, expressed;interpro_id=IPR016024 (Armadillo-type fold);gene_ontology_id=N.A.;best_blast_hit_tair=AT2G36810.2 ARM repeat superfamily protein;best_blast_hit_sprot=sp|F4IP13|SHGR6_ARATH Protein SHOOT GRAVITROPISM 6;best_blast_hit_trembl_plants=tr|A0A151TV93|A0A151TV93_CAJCA HEAT repeat-containing protein 7A isogeny, HEAT repeat family protein, expressed;interpro_id=IPR016024 (Armadillo-type fold);gene_ontology_id=N.A.;best_blast_hit_tair=AT2G36810.2 ARM repeat superfamily protein;best_blast_hit_sprot=sp|F4IP13|SHGR6_ARATH Protein SHOOT GRAVITROPISM 6;best_blast_hit_trembl_plants=tr|K7MZ41|K7MZ41_SOYBN Uncharacterized protein
125144128	125147819	22RRd	22	d	Rhiz	22_Rhiz	241684194	LjG1.1_chr1:125144128-125147819	LjG1.1_chr1:125144128-125147819	LjG1.1_chr1	-	9	101,96,61,123,176,132,73,302,132	0,335,519,1071,1270,2631,2931,3127,3559	1	circRNA	LotjaGi1g1v0684600	LotjaGi1g1v0684600.1	41,40,39,38,37,36,35,34,33	LjG1.1_chr1:125143722-125144128|LjG1.1_chr1:125147819-125148639	0.0828199	13.3813	0.00693134	CLEAR												HEAT repeat family protein, expressed;interpro_id=IPR016024 (Armadillo-type fold);gene_ontology_id=N.A.;best_blast_hit_tair=AT2G36810.2 ARM repeat superfamily protein;best_blast_hit_sprot=sp|F4IP13|SHGR6_ARATH Protein SHOOT GRAVITROPISM 6;best_blast_hit_trembl_plants=tr|A0A151TV93|A0A151TV93_CAJCA HEAT repeat-containing protein 7A isogeny, HEAT repeat family protein, expressed;interpro_id=IPR016024 (Armadillo-type fold);gene_ontology_id=N.A.;best_blast_hit_tair=AT2G36810.2 ARM repeat superfamily protein;best_blast_hit_sprot=sp|F4IP13|SHGR6_ARATH Protein SHOOT GRAVITROPISM 6;best_blast_hit_trembl_plants=tr|K7MZ41|K7MZ41_SOYBN Uncharacterized protein
125146759	125147819	10CRc	10	c	Low Nutrient	10_Ln	288047605	LjG1.1_chr1:125146759-125147819	LjG1.1_chr1:125146759-125147819,LjG1.1_chr1:125146760-125147819	LjG1.1_chr1	-	4	132,73,302,132	0,300,496,928	10	circRNA	LotjaGi1g1v0684600	LotjaGi1g1v0684600.1	36,35,34,33	LjG1.1_chr1:125145574-125146759|LjG1.1_chr1:125147819-125148639	0.632869	11.9394	0.0537993	CLEAR												HEAT repeat family protein, expressed;interpro_id=IPR016024 (Armadillo-type fold);gene_ontology_id=N.A.;best_blast_hit_tair=AT2G36810.2 ARM repeat superfamily protein;best_blast_hit_sprot=sp|F4IP13|SHGR6_ARATH Protein SHOOT GRAVITROPISM 6;best_blast_hit_trembl_plants=tr|A0A151TV93|A0A151TV93_CAJCA HEAT repeat-containing protein 7A isogeny, HEAT repeat family protein, expressed;interpro_id=IPR016024 (Armadillo-type fold);gene_ontology_id=N.A.;best_blast_hit_tair=AT2G36810.2 ARM repeat superfamily protein;best_blast_hit_sprot=sp|F4IP13|SHGR6_ARATH Protein SHOOT GRAVITROPISM 6;best_blast_hit_trembl_plants=tr|K7MZ41|K7MZ41_SOYBN Uncharacterized protein
125146759	125147819	14MRd	14	d	High Nutrient	14_Hn	250603405	LjG1.1_chr1:125146759-125147819	LjG1.1_chr1:125146759-125147819,LjG1.1_chr1:125146760-125147819	LjG1.1_chr1	-	4	132,73,302,132	0,300,496,928	14	circRNA	LotjaGi1g1v0684600	LotjaGi1g1v0684600.1	36,35,34,33	LjG1.1_chr1:125145574-125146759|LjG1.1_chr1:125147819-125148639	0.907122	17.3966	0.0526882	CLEAR												HEAT repeat family protein, expressed;interpro_id=IPR016024 (Armadillo-type fold);gene_ontology_id=N.A.;best_blast_hit_tair=AT2G36810.2 ARM repeat superfamily protein;best_blast_hit_sprot=sp|F4IP13|SHGR6_ARATH Protein SHOOT GRAVITROPISM 6;best_blast_hit_trembl_plants=tr|A0A151TV93|A0A151TV93_CAJCA HEAT repeat-containing protein 7A isogeny, HEAT repeat family protein, expressed;interpro_id=IPR016024 (Armadillo-type fold);gene_ontology_id=N.A.;best_blast_hit_tair=AT2G36810.2 ARM repeat superfamily protein;best_blast_hit_sprot=sp|F4IP13|SHGR6_ARATH Protein SHOOT GRAVITROPISM 6;best_blast_hit_trembl_plants=tr|K7MZ41|K7MZ41_SOYBN Uncharacterized protein
125146759	125147819	12RRc	12	c	Rhiz	12_Rhiz	290243215	LjG1.1_chr1:125146759-125147819	LjG1.1_chr1:125146759-125147819,LjG1.1_chr1:125146760-125147819	LjG1.1_chr1	-	4	132,73,302,132	0,300,496,928	14	circRNA	LotjaGi1g1v0684600	LotjaGi1g1v0684600.1	36,35,34,33	LjG1.1_chr1:125145574-125146759|LjG1.1_chr1:125147819-125148639	0.641769	12.6653	0.0514206	CLEAR												HEAT repeat family protein, expressed;interpro_id=IPR016024 (Armadillo-type fold);gene_ontology_id=N.A.;best_blast_hit_tair=AT2G36810.2 ARM repeat superfamily protein;best_blast_hit_sprot=sp|F4IP13|SHGR6_ARATH Protein SHOOT GRAVITROPISM 6;best_blast_hit_trembl_plants=tr|A0A151TV93|A0A151TV93_CAJCA HEAT repeat-containing protein 7A isogeny, HEAT repeat family protein, expressed;interpro_id=IPR016024 (Armadillo-type fold);gene_ontology_id=N.A.;best_blast_hit_tair=AT2G36810.2 ARM repeat superfamily protein;best_blast_hit_sprot=sp|F4IP13|SHGR6_ARATH Protein SHOOT GRAVITROPISM 6;best_blast_hit_trembl_plants=tr|K7MZ41|K7MZ41_SOYBN Uncharacterized protein
125146759	125147819	18CRd	18	d	Low Nutrient	18_Ln	48273754	LjG1.1_chr1:125146759-125147819	LjG1.1_chr1:125146759-125147819,LjG1.1_chr1:125146760-125147819	LjG1.1_chr1	-	4	132,73,302,132	0,300,496,928	1	circRNA	LotjaGi1g1v0684600	LotjaGi1g1v0684600.1	36,35,34,33	LjG1.1_chr1:125145574-125146759|LjG1.1_chr1:125147819-125148639	0.314109	7.95323	0.0407006	CLEAR												HEAT repeat family protein, expressed;interpro_id=IPR016024 (Armadillo-type fold);gene_ontology_id=N.A.;best_blast_hit_tair=AT2G36810.2 ARM repeat superfamily protein;best_blast_hit_sprot=sp|F4IP13|SHGR6_ARATH Protein SHOOT GRAVITROPISM 6;best_blast_hit_trembl_plants=tr|A0A151TV93|A0A151TV93_CAJCA HEAT repeat-containing protein 7A isogeny, HEAT repeat family protein, expressed;interpro_id=IPR016024 (Armadillo-type fold);gene_ontology_id=N.A.;best_blast_hit_tair=AT2G36810.2 ARM repeat superfamily protein;best_blast_hit_sprot=sp|F4IP13|SHGR6_ARATH Protein SHOOT GRAVITROPISM 6;best_blast_hit_trembl_plants=tr|K7MZ41|K7MZ41_SOYBN Uncharacterized protein
125146759	125147819	13MRd	13	d	High Nutrient	13_Hn	257226192	LjG1.1_chr1:125146759-125147819	LjG1.1_chr1:125146759-125147819,LjG1.1_chr1:125146760-125147819	LjG1.1_chr1	-	4	132,73,302,132	0,300,496,928	9	circRNA	LotjaGi1g1v0684600	LotjaGi1g1v0684600.1	36,35,34,33	LjG1.1_chr1:125145574-125146759|LjG1.1_chr1:125147819-125148639	0.59128	18.9385	0.0317324	CLEAR												HEAT repeat family protein, expressed;interpro_id=IPR016024 (Armadillo-type fold);gene_ontology_id=N.A.;best_blast_hit_tair=AT2G36810.2 ARM repeat superfamily protein;best_blast_hit_sprot=sp|F4IP13|SHGR6_ARATH Protein SHOOT GRAVITROPISM 6;best_blast_hit_trembl_plants=tr|A0A151TV93|A0A151TV93_CAJCA HEAT repeat-containing protein 7A isogeny, HEAT repeat family protein, expressed;interpro_id=IPR016024 (Armadillo-type fold);gene_ontology_id=N.A.;best_blast_hit_tair=AT2G36810.2 ARM repeat superfamily protein;best_blast_hit_sprot=sp|F4IP13|SHGR6_ARATH Protein SHOOT GRAVITROPISM 6;best_blast_hit_trembl_plants=tr|K7MZ41|K7MZ41_SOYBN Uncharacterized protein
125146759	125147819	4CRa	4	a	Low Nutrient	4_Ln	258027429	LjG1.1_chr1:125146759-125147819	LjG1.1_chr1:125146759-125147819,LjG1.1_chr1:125146760-125147819	LjG1.1_chr1	-	4	132,73,302,132	0,300,496,928	14	circRNA	LotjaGi1g1v0684600	LotjaGi1g1v0684600.1	36,35,34,33	LjG1.1_chr1:125145574-125146759|LjG1.1_chr1:125147819-125148639	0.917457	17.9283	0.0517027	CLEAR												HEAT repeat family protein, expressed;interpro_id=IPR016024 (Armadillo-type fold);gene_ontology_id=N.A.;best_blast_hit_tair=AT2G36810.2 ARM repeat superfamily protein;best_blast_hit_sprot=sp|F4IP13|SHGR6_ARATH Protein SHOOT GRAVITROPISM 6;best_blast_hit_trembl_plants=tr|A0A151TV93|A0A151TV93_CAJCA HEAT repeat-containing protein 7A isogeny, HEAT repeat family protein, expressed;interpro_id=IPR016024 (Armadillo-type fold);gene_ontology_id=N.A.;best_blast_hit_tair=AT2G36810.2 ARM repeat superfamily protein;best_blast_hit_sprot=sp|F4IP13|SHGR6_ARATH Protein SHOOT GRAVITROPISM 6;best_blast_hit_trembl_plants=tr|K7MZ41|K7MZ41_SOYBN Uncharacterized protein
125146759	125147819	15MRd	15	d	High Nutrient	15_Hn	269962678	LjG1.1_chr1:125146759-125147819	LjG1.1_chr1:125146759-125147819,LjG1.1_chr1:125146760-125147819	LjG1.1_chr1	-	4	132,73,302,132	0,300,496,928	10	circRNA	LotjaGi1g1v0684600	LotjaGi1g1v0684600.1	36,35,34,33	LjG1.1_chr1:125145574-125146759|LjG1.1_chr1:125147819-125148639	0.622131	17.7653	0.0355623	CLEAR												HEAT repeat family protein, expressed;interpro_id=IPR016024 (Armadillo-type fold);gene_ontology_id=N.A.;best_blast_hit_tair=AT2G36810.2 ARM repeat superfamily protein;best_blast_hit_sprot=sp|F4IP13|SHGR6_ARATH Protein SHOOT GRAVITROPISM 6;best_blast_hit_trembl_plants=tr|A0A151TV93|A0A151TV93_CAJCA HEAT repeat-containing protein 7A isogeny, HEAT repeat family protein, expressed;interpro_id=IPR016024 (Armadillo-type fold);gene_ontology_id=N.A.;best_blast_hit_tair=AT2G36810.2 ARM repeat superfamily protein;best_blast_hit_sprot=sp|F4IP13|SHGR6_ARATH Protein SHOOT GRAVITROPISM 6;best_blast_hit_trembl_plants=tr|K7MZ41|K7MZ41_SOYBN Uncharacterized protein
125146759	125147819	20ARd	20	d	AM	20_AM	48473842	LjG1.1_chr1:125146759-125147819	LjG1.1_chr1:125146759-125147819,LjG1.1_chr1:125146760-125147819	LjG1.1_chr1	-	4	132,73,302,132	0,300,496,928	1	circRNA	LotjaGi1g1v0684600	LotjaGi1g1v0684600.1	36,35,34,33	LjG1.1_chr1:125145574-125146759|LjG1.1_chr1:125147819-125148639	0.361738	10.2859	0.0361053	CLEAR												HEAT repeat family protein, expressed;interpro_id=IPR016024 (Armadillo-type fold);gene_ontology_id=N.A.;best_blast_hit_tair=AT2G36810.2 ARM repeat superfamily protein;best_blast_hit_sprot=sp|F4IP13|SHGR6_ARATH Protein SHOOT GRAVITROPISM 6;best_blast_hit_trembl_plants=tr|A0A151TV93|A0A151TV93_CAJCA HEAT repeat-containing protein 7A isogeny, HEAT repeat family protein, expressed;interpro_id=IPR016024 (Armadillo-type fold);gene_ontology_id=N.A.;best_blast_hit_tair=AT2G36810.2 ARM repeat superfamily protein;best_blast_hit_sprot=sp|F4IP13|SHGR6_ARATH Protein SHOOT GRAVITROPISM 6;best_blast_hit_trembl_plants=tr|K7MZ41|K7MZ41_SOYBN Uncharacterized protein
125146759	125147819	16CRd	16	d	Low Nutrient	16_Ln	276456544	LjG1.1_chr1:125146759-125147819	LjG1.1_chr1:125146759-125147819,LjG1.1_chr1:125146760-125147819	LjG1.1_chr1	-	4	132,73,302,132	0,300,496,928	2	circRNA	LotjaGi1g1v0684600	LotjaGi1g1v0684600.1	36,35,34,33	LjG1.1_chr1:125145574-125146759|LjG1.1_chr1:125147819-125148639	0.142789	13.6189	0.0112107	CLEAR												HEAT repeat family protein, expressed;interpro_id=IPR016024 (Armadillo-type fold);gene_ontology_id=N.A.;best_blast_hit_tair=AT2G36810.2 ARM repeat superfamily protein;best_blast_hit_sprot=sp|F4IP13|SHGR6_ARATH Protein SHOOT GRAVITROPISM 6;best_blast_hit_trembl_plants=tr|A0A151TV93|A0A151TV93_CAJCA HEAT repeat-containing protein 7A isogeny, HEAT repeat family protein, expressed;interpro_id=IPR016024 (Armadillo-type fold);gene_ontology_id=N.A.;best_blast_hit_tair=AT2G36810.2 ARM repeat superfamily protein;best_blast_hit_sprot=sp|F4IP13|SHGR6_ARATH Protein SHOOT GRAVITROPISM 6;best_blast_hit_trembl_plants=tr|K7MZ41|K7MZ41_SOYBN Uncharacterized protein
125146759	125147819	22RRd	22	d	Rhiz	22_Rhiz	241684194	LjG1.1_chr1:125146759-125147819	LjG1.1_chr1:125146759-125147819,LjG1.1_chr1:125146760-125147819	LjG1.1_chr1	-	4	132,73,302,132	0,300,496,928	20	circRNA	LotjaGi1g1v0684600	LotjaGi1g1v0684600.1	36,35,34,33	LjG1.1_chr1:125145574-125146759|LjG1.1_chr1:125147819-125148639	1.6564	13.3813	0.124439	CLEAR												HEAT repeat family protein, expressed;interpro_id=IPR016024 (Armadillo-type fold);gene_ontology_id=N.A.;best_blast_hit_tair=AT2G36810.2 ARM repeat superfamily protein;best_blast_hit_sprot=sp|F4IP13|SHGR6_ARATH Protein SHOOT GRAVITROPISM 6;best_blast_hit_trembl_plants=tr|A0A151TV93|A0A151TV93_CAJCA HEAT repeat-containing protein 7A isogeny, HEAT repeat family protein, expressed;interpro_id=IPR016024 (Armadillo-type fold);gene_ontology_id=N.A.;best_blast_hit_tair=AT2G36810.2 ARM repeat superfamily protein;best_blast_hit_sprot=sp|F4IP13|SHGR6_ARATH Protein SHOOT GRAVITROPISM 6;best_blast_hit_trembl_plants=tr|K7MZ41|K7MZ41_SOYBN Uncharacterized protein
125146759	125147819	17CRd	17	d	Low Nutrient	17_Ln	283665538	LjG1.1_chr1:125146759-125147819	LjG1.1_chr1:125146759-125147819,LjG1.1_chr1:125146760-125147819	LjG1.1_chr1	-	4	132,73,302,132	0,300,496,928	1	circRNA	LotjaGi1g1v0684600	LotjaGi1g1v0684600.1	36,35,34,33	LjG1.1_chr1:125145574-125146759|LjG1.1_chr1:125147819-125148639	0.0656533	14.2867	0.00529165	CLEAR												HEAT repeat family protein, expressed;interpro_id=IPR016024 (Armadillo-type fold);gene_ontology_id=N.A.;best_blast_hit_tair=AT2G36810.2 ARM repeat superfamily protein;best_blast_hit_sprot=sp|F4IP13|SHGR6_ARATH Protein SHOOT GRAVITROPISM 6;best_blast_hit_trembl_plants=tr|A0A151TV93|A0A151TV93_CAJCA HEAT repeat-containing protein 7A isogeny, HEAT repeat family protein, expressed;interpro_id=IPR016024 (Armadillo-type fold);gene_ontology_id=N.A.;best_blast_hit_tair=AT2G36810.2 ARM repeat superfamily protein;best_blast_hit_sprot=sp|F4IP13|SHGR6_ARATH Protein SHOOT GRAVITROPISM 6;best_blast_hit_trembl_plants=tr|K7MZ41|K7MZ41_SOYBN Uncharacterized protein
125146759	125147819	3RRa	3	a	Rhiz	3_Rhiz	234439440	LjG1.1_chr1:125146759-125147819	LjG1.1_chr1:125146759-125147819,LjG1.1_chr1:125146760-125147819	LjG1.1_chr1	-	4	132,73,302,132	0,300,496,928	16	circRNA	LotjaGi1g1v0684600	LotjaGi1g1v0684600.1	36,35,34,33	LjG1.1_chr1:125145574-125146759|LjG1.1_chr1:125147819-125148639	1.03215	15.602	0.0667529	CLEAR												HEAT repeat family protein, expressed;interpro_id=IPR016024 (Armadillo-type fold);gene_ontology_id=N.A.;best_blast_hit_tair=AT2G36810.2 ARM repeat superfamily protein;best_blast_hit_sprot=sp|F4IP13|SHGR6_ARATH Protein SHOOT GRAVITROPISM 6;best_blast_hit_trembl_plants=tr|A0A151TV93|A0A151TV93_CAJCA HEAT repeat-containing protein 7A isogeny, HEAT repeat family protein, expressed;interpro_id=IPR016024 (Armadillo-type fold);gene_ontology_id=N.A.;best_blast_hit_tair=AT2G36810.2 ARM repeat superfamily protein;best_blast_hit_sprot=sp|F4IP13|SHGR6_ARATH Protein SHOOT GRAVITROPISM 6;best_blast_hit_trembl_plants=tr|K7MZ41|K7MZ41_SOYBN Uncharacterized protein
125146759	125147819	8ARb	8	b	AM	8_AM	61744144	LjG1.1_chr1:125146759-125147819	LjG1.1_chr1:125146759-125147819,LjG1.1_chr1:125146760-125147819	LjG1.1_chr1	-	4	132,73,302,132	0,300,496,928	2	circRNA	LotjaGi1g1v0684600	LotjaGi1g1v0684600.1	36,35,34,33	LjG1.1_chr1:125145574-125146759|LjG1.1_chr1:125147819-125148639	0.563284	19.3816	0.0295636	CLEAR												HEAT repeat family protein, expressed;interpro_id=IPR016024 (Armadillo-type fold);gene_ontology_id=N.A.;best_blast_hit_tair=AT2G36810.2 ARM repeat superfamily protein;best_blast_hit_sprot=sp|F4IP13|SHGR6_ARATH Protein SHOOT GRAVITROPISM 6;best_blast_hit_trembl_plants=tr|A0A151TV93|A0A151TV93_CAJCA HEAT repeat-containing protein 7A isogeny, HEAT repeat family protein, expressed;interpro_id=IPR016024 (Armadillo-type fold);gene_ontology_id=N.A.;best_blast_hit_tair=AT2G36810.2 ARM repeat superfamily protein;best_blast_hit_sprot=sp|F4IP13|SHGR6_ARATH Protein SHOOT GRAVITROPISM 6;best_blast_hit_trembl_plants=tr|K7MZ41|K7MZ41_SOYBN Uncharacterized protein
125146759	125147819	24RRd	24	d	Rhiz	24_Rhiz	53741087	LjG1.1_chr1:125146759-125147819	LjG1.1_chr1:125146759-125147819,LjG1.1_chr1:125146760-125147819	LjG1.1_chr1	-	4	132,73,302,132	0,300,496,928	3	circRNA	LotjaGi1g1v0684600	LotjaGi1g1v0684600.1	36,35,34,33	LjG1.1_chr1:125145574-125146759|LjG1.1_chr1:125147819-125148639	0.747869	7.41365	0.102088	CLEAR												HEAT repeat family protein, expressed;interpro_id=IPR016024 (Armadillo-type fold);gene_ontology_id=N.A.;best_blast_hit_tair=AT2G36810.2 ARM repeat superfamily protein;best_blast_hit_sprot=sp|F4IP13|SHGR6_ARATH Protein SHOOT GRAVITROPISM 6;best_blast_hit_trembl_plants=tr|A0A151TV93|A0A151TV93_CAJCA HEAT repeat-containing protein 7A isogeny, HEAT repeat family protein, expressed;interpro_id=IPR016024 (Armadillo-type fold);gene_ontology_id=N.A.;best_blast_hit_tair=AT2G36810.2 ARM repeat superfamily protein;best_blast_hit_sprot=sp|F4IP13|SHGR6_ARATH Protein SHOOT GRAVITROPISM 6;best_blast_hit_trembl_plants=tr|K7MZ41|K7MZ41_SOYBN Uncharacterized protein
125146759	125147819	7CRb	7	b	Low Nutrient	7_Ln	275651819	LjG1.1_chr1:125146759-125147819	LjG1.1_chr1:125146759-125147819,LjG1.1_chr1:125146760-125147819	LjG1.1_chr1	-	4	132,73,302,132	0,300,496,928	13	circRNA	LotjaGi1g1v0684600	LotjaGi1g1v0684600.1	36,35,34,33	LjG1.1_chr1:125145574-125146759|LjG1.1_chr1:125147819-125148639	0.92251	18.8528	0.0494364	CLEAR												HEAT repeat family protein, expressed;interpro_id=IPR016024 (Armadillo-type fold);gene_ontology_id=N.A.;best_blast_hit_tair=AT2G36810.2 ARM repeat superfamily protein;best_blast_hit_sprot=sp|F4IP13|SHGR6_ARATH Protein SHOOT GRAVITROPISM 6;best_blast_hit_trembl_plants=tr|A0A151TV93|A0A151TV93_CAJCA HEAT repeat-containing protein 7A isogeny, HEAT repeat family protein, expressed;interpro_id=IPR016024 (Armadillo-type fold);gene_ontology_id=N.A.;best_blast_hit_tair=AT2G36810.2 ARM repeat superfamily protein;best_blast_hit_sprot=sp|F4IP13|SHGR6_ARATH Protein SHOOT GRAVITROPISM 6;best_blast_hit_trembl_plants=tr|K7MZ41|K7MZ41_SOYBN Uncharacterized protein
125146759	125147819	6RRa	6	a	Rhiz	6_Rhiz	63459418	LjG1.1_chr1:125146759-125147819	LjG1.1_chr1:125146759-125147819,LjG1.1_chr1:125146760-125147819	LjG1.1_chr1	-	4	132,73,302,132	0,300,496,928	1	circRNA	LotjaGi1g1v0684600	LotjaGi1g1v0684600.1	36,35,34,33	LjG1.1_chr1:125145574-125146759|LjG1.1_chr1:125147819-125148639	0.284594	14.207	0.0207213	CLEAR												HEAT repeat family protein, expressed;interpro_id=IPR016024 (Armadillo-type fold);gene_ontology_id=N.A.;best_blast_hit_tair=AT2G36810.2 ARM repeat superfamily protein;best_blast_hit_sprot=sp|F4IP13|SHGR6_ARATH Protein SHOOT GRAVITROPISM 6;best_blast_hit_trembl_plants=tr|A0A151TV93|A0A151TV93_CAJCA HEAT repeat-containing protein 7A isogeny, HEAT repeat family protein, expressed;interpro_id=IPR016024 (Armadillo-type fold);gene_ontology_id=N.A.;best_blast_hit_tair=AT2G36810.2 ARM repeat superfamily protein;best_blast_hit_sprot=sp|F4IP13|SHGR6_ARATH Protein SHOOT GRAVITROPISM 6;best_blast_hit_trembl_plants=tr|K7MZ41|K7MZ41_SOYBN Uncharacterized protein
125146759	125147819	9RRb	9	b	Rhiz	9_Rhiz	284867094	LjG1.1_chr1:125146759-125147819	LjG1.1_chr1:125146759-125147819,LjG1.1_chr1:125146760-125147819	LjG1.1_chr1	-	4	132,73,302,132	0,300,496,928	3	circRNA	LotjaGi1g1v0684600	LotjaGi1g1v0684600.1	36,35,34,33	LjG1.1_chr1:125145574-125146759|LjG1.1_chr1:125147819-125148639	0.21425	14.878	0.0150625	CLEAR												HEAT repeat family protein, expressed;interpro_id=IPR016024 (Armadillo-type fold);gene_ontology_id=N.A.;best_blast_hit_tair=AT2G36810.2 ARM repeat superfamily protein;best_blast_hit_sprot=sp|F4IP13|SHGR6_ARATH Protein SHOOT GRAVITROPISM 6;best_blast_hit_trembl_plants=tr|A0A151TV93|A0A151TV93_CAJCA HEAT repeat-containing protein 7A isogeny, HEAT repeat family protein, expressed;interpro_id=IPR016024 (Armadillo-type fold);gene_ontology_id=N.A.;best_blast_hit_tair=AT2G36810.2 ARM repeat superfamily protein;best_blast_hit_sprot=sp|F4IP13|SHGR6_ARATH Protein SHOOT GRAVITROPISM 6;best_blast_hit_trembl_plants=tr|K7MZ41|K7MZ41_SOYBN Uncharacterized protein
125146759	125162885	11ARc	11	c	AM	11_AM	60450213	LjG1.1_chr1:125146759-125162885	LjG1.1_chr1:125146759-125162885	LjG1.1_chr1	-	27	132,73,302,132,110,239,101,81,143,82,136,80,130,122,90,60,75,96,66,90,138,100,68,78,90,106,104	0,300,496,928,1880,2076,2644,2821,3002,4104,6135,7396,7556,8476,8999,10340,10790,11009,11302,11492,12026,12310,12487,14071,14301,15722,16022	2	circRNA	LotjaGi1g1v0684600	LotjaGi1g1v0684600.1	36,35,34,33,32,31,30,29,28,27,26,25,24,23,22,21,20,19,18,17,16,15,14,13,12,11,10	LjG1.1_chr1:125145574-125146759|LjG1.1_chr1:125162885-125163942	0.345802	5.82624	0.0609643	CLEAR												HEAT repeat family protein, expressed;interpro_id=IPR016024 (Armadillo-type fold);gene_ontology_id=N.A.;best_blast_hit_tair=AT2G36810.2 ARM repeat superfamily protein;best_blast_hit_sprot=sp|F4IP13|SHGR6_ARATH Protein SHOOT GRAVITROPISM 6;best_blast_hit_trembl_plants=tr|A0A151TV93|A0A151TV93_CAJCA HEAT repeat-containing protein 7A isogeny, HEAT repeat family protein, expressed;interpro_id=IPR016024 (Armadillo-type fold);gene_ontology_id=N.A.;best_blast_hit_tair=AT2G36810.2 ARM repeat superfamily protein;best_blast_hit_sprot=sp|F4IP13|SHGR6_ARATH Protein SHOOT GRAVITROPISM 6;best_blast_hit_trembl_plants=tr|K7MZ41|K7MZ41_SOYBN Uncharacterized protein
125146760	125147819	15MRd	15	d	High Nutrient	15_Hn	269962678	LjG1.1_chr1:125146760-125147819	LjG1.1_chr1:125146759-125147819,LjG1.1_chr1:125146760-125147819	LjG1.1_chr1	-					exon	LotjaGi1g1v0684600							CIRI2	11	3_3_1	707	0.03								HEAT repeat family protein, expressed;interpro_id=IPR016024 (Armadillo-type fold);gene_ontology_id=N.A.;best_blast_hit_tair=AT2G36810.2 ARM repeat superfamily protein;best_blast_hit_sprot=sp|F4IP13|SHGR6_ARATH Protein SHOOT GRAVITROPISM 6;best_blast_hit_trembl_plants=tr|A0A151TV93|A0A151TV93_CAJCA HEAT repeat-containing protein 7A isogeny, HEAT repeat family protein, expressed;interpro_id=IPR016024 (Armadillo-type fold);gene_ontology_id=N.A.;best_blast_hit_tair=AT2G36810.2 ARM repeat superfamily protein;best_blast_hit_sprot=sp|F4IP13|SHGR6_ARATH Protein SHOOT GRAVITROPISM 6;best_blast_hit_trembl_plants=tr|K7MZ41|K7MZ41_SOYBN Uncharacterized protein
125146760	125147819	13MRd	13	d	High Nutrient	13_Hn	257226192	LjG1.1_chr1:125146760-125147819	LjG1.1_chr1:125146759-125147819,LjG1.1_chr1:125146760-125147819	LjG1.1_chr1	-					exon	LotjaGi1g1v0684600							CIRI2	9	3_3_0	752	0.023								HEAT repeat family protein, expressed;interpro_id=IPR016024 (Armadillo-type fold);gene_ontology_id=N.A.;best_blast_hit_tair=AT2G36810.2 ARM repeat superfamily protein;best_blast_hit_sprot=sp|F4IP13|SHGR6_ARATH Protein SHOOT GRAVITROPISM 6;best_blast_hit_trembl_plants=tr|A0A151TV93|A0A151TV93_CAJCA HEAT repeat-containing protein 7A isogeny, HEAT repeat family protein, expressed;interpro_id=IPR016024 (Armadillo-type fold);gene_ontology_id=N.A.;best_blast_hit_tair=AT2G36810.2 ARM repeat superfamily protein;best_blast_hit_sprot=sp|F4IP13|SHGR6_ARATH Protein SHOOT GRAVITROPISM 6;best_blast_hit_trembl_plants=tr|K7MZ41|K7MZ41_SOYBN Uncharacterized protein
125146760	125147819	24RRd	24	d	Rhiz	24_Rhiz	53741087	LjG1.1_chr1:125146760-125147819	LjG1.1_chr1:125146759-125147819,LjG1.1_chr1:125146760-125147819	LjG1.1_chr1	-					exon	LotjaGi1g1v0684600							CIRI2	3	1_1_1	66	0.083								HEAT repeat family protein, expressed;interpro_id=IPR016024 (Armadillo-type fold);gene_ontology_id=N.A.;best_blast_hit_tair=AT2G36810.2 ARM repeat superfamily protein;best_blast_hit_sprot=sp|F4IP13|SHGR6_ARATH Protein SHOOT GRAVITROPISM 6;best_blast_hit_trembl_plants=tr|A0A151TV93|A0A151TV93_CAJCA HEAT repeat-containing protein 7A isogeny, HEAT repeat family protein, expressed;interpro_id=IPR016024 (Armadillo-type fold);gene_ontology_id=N.A.;best_blast_hit_tair=AT2G36810.2 ARM repeat superfamily protein;best_blast_hit_sprot=sp|F4IP13|SHGR6_ARATH Protein SHOOT GRAVITROPISM 6;best_blast_hit_trembl_plants=tr|K7MZ41|K7MZ41_SOYBN Uncharacterized protein
125146760	125147819	8ARb	8	b	AM	8_AM	61744144	LjG1.1_chr1:125146760-125147819	LjG1.1_chr1:125146759-125147819,LjG1.1_chr1:125146760-125147819	LjG1.1_chr1	-					exon	LotjaGi1g1v0684600							CIRI2	3	2_1_0	198	0.029								HEAT repeat family protein, expressed;interpro_id=IPR016024 (Armadillo-type fold);gene_ontology_id=N.A.;best_blast_hit_tair=AT2G36810.2 ARM repeat superfamily protein;best_blast_hit_sprot=sp|F4IP13|SHGR6_ARATH Protein SHOOT GRAVITROPISM 6;best_blast_hit_trembl_plants=tr|A0A151TV93|A0A151TV93_CAJCA HEAT repeat-containing protein 7A isogeny, HEAT repeat family protein, expressed;interpro_id=IPR016024 (Armadillo-type fold);gene_ontology_id=N.A.;best_blast_hit_tair=AT2G36810.2 ARM repeat superfamily protein;best_blast_hit_sprot=sp|F4IP13|SHGR6_ARATH Protein SHOOT GRAVITROPISM 6;best_blast_hit_trembl_plants=tr|K7MZ41|K7MZ41_SOYBN Uncharacterized protein
125146760	125147819	22RRd	22	d	Rhiz	22_Rhiz	241684194	LjG1.1_chr1:125146760-125147819	LjG1.1_chr1:125146759-125147819,LjG1.1_chr1:125146760-125147819	LjG1.1_chr1	-					exon	LotjaGi1g1v0684600							CIRI2	18	6_6_1	360	0.091								HEAT repeat family protein, expressed;interpro_id=IPR016024 (Armadillo-type fold);gene_ontology_id=N.A.;best_blast_hit_tair=AT2G36810.2 ARM repeat superfamily protein;best_blast_hit_sprot=sp|F4IP13|SHGR6_ARATH Protein SHOOT GRAVITROPISM 6;best_blast_hit_trembl_plants=tr|A0A151TV93|A0A151TV93_CAJCA HEAT repeat-containing protein 7A isogeny, HEAT repeat family protein, expressed;interpro_id=IPR016024 (Armadillo-type fold);gene_ontology_id=N.A.;best_blast_hit_tair=AT2G36810.2 ARM repeat superfamily protein;best_blast_hit_sprot=sp|F4IP13|SHGR6_ARATH Protein SHOOT GRAVITROPISM 6;best_blast_hit_trembl_plants=tr|K7MZ41|K7MZ41_SOYBN Uncharacterized protein
125146760	125147819	3RRa	3	a	Rhiz	3_Rhiz	234439440	LjG1.1_chr1:125146760-125147819	LjG1.1_chr1:125146759-125147819,LjG1.1_chr1:125146760-125147819	LjG1.1_chr1	-					exon	LotjaGi1g1v0684600							CIRI2	19	7_7_0	636	0.056								HEAT repeat family protein, expressed;interpro_id=IPR016024 (Armadillo-type fold);gene_ontology_id=N.A.;best_blast_hit_tair=AT2G36810.2 ARM repeat superfamily protein;best_blast_hit_sprot=sp|F4IP13|SHGR6_ARATH Protein SHOOT GRAVITROPISM 6;best_blast_hit_trembl_plants=tr|A0A151TV93|A0A151TV93_CAJCA HEAT repeat-containing protein 7A isogeny, HEAT repeat family protein, expressed;interpro_id=IPR016024 (Armadillo-type fold);gene_ontology_id=N.A.;best_blast_hit_tair=AT2G36810.2 ARM repeat superfamily protein;best_blast_hit_sprot=sp|F4IP13|SHGR6_ARATH Protein SHOOT GRAVITROPISM 6;best_blast_hit_trembl_plants=tr|K7MZ41|K7MZ41_SOYBN Uncharacterized protein
125146760	125147819	23RRd	23	d	Rhiz	23_Rhiz	253999425	LjG1.1_chr1:125146760-125147819	LjG1.1_chr1:125146759-125147819,LjG1.1_chr1:125146760-125147819	LjG1.1_chr1	-					exon	LotjaGi1g1v0684600							CIRI2	3	1_1_1	406	0.015								HEAT repeat family protein, expressed;interpro_id=IPR016024 (Armadillo-type fold);gene_ontology_id=N.A.;best_blast_hit_tair=AT2G36810.2 ARM repeat superfamily protein;best_blast_hit_sprot=sp|F4IP13|SHGR6_ARATH Protein SHOOT GRAVITROPISM 6;best_blast_hit_trembl_plants=tr|A0A151TV93|A0A151TV93_CAJCA HEAT repeat-containing protein 7A isogeny, HEAT repeat family protein, expressed;interpro_id=IPR016024 (Armadillo-type fold);gene_ontology_id=N.A.;best_blast_hit_tair=AT2G36810.2 ARM repeat superfamily protein;best_blast_hit_sprot=sp|F4IP13|SHGR6_ARATH Protein SHOOT GRAVITROPISM 6;best_blast_hit_trembl_plants=tr|K7MZ41|K7MZ41_SOYBN Uncharacterized protein
125146760	125147819	10CRc	10	c	Low Nutrient	10_Ln	288047605	LjG1.1_chr1:125146760-125147819	LjG1.1_chr1:125146759-125147819,LjG1.1_chr1:125146760-125147819	LjG1.1_chr1	-					exon	LotjaGi1g1v0684600							CIRI2	15	4_4_0	672	0.043								HEAT repeat family protein, expressed;interpro_id=IPR016024 (Armadillo-type fold);gene_ontology_id=N.A.;best_blast_hit_tair=AT2G36810.2 ARM repeat superfamily protein;best_blast_hit_sprot=sp|F4IP13|SHGR6_ARATH Protein SHOOT GRAVITROPISM 6;best_blast_hit_trembl_plants=tr|A0A151TV93|A0A151TV93_CAJCA HEAT repeat-containing protein 7A isogeny, HEAT repeat family protein, expressed;interpro_id=IPR016024 (Armadillo-type fold);gene_ontology_id=N.A.;best_blast_hit_tair=AT2G36810.2 ARM repeat superfamily protein;best_blast_hit_sprot=sp|F4IP13|SHGR6_ARATH Protein SHOOT GRAVITROPISM 6;best_blast_hit_trembl_plants=tr|K7MZ41|K7MZ41_SOYBN Uncharacterized protein
125146760	125147819	9RRb	9	b	Rhiz	9_Rhiz	284867094	LjG1.1_chr1:125146760-125147819	LjG1.1_chr1:125146759-125147819,LjG1.1_chr1:125146760-125147819	LjG1.1_chr1	-					exon	LotjaGi1g1v0684600							CIRI2	3	2_2_0	559	0.011								HEAT repeat family protein, expressed;interpro_id=IPR016024 (Armadillo-type fold);gene_ontology_id=N.A.;best_blast_hit_tair=AT2G36810.2 ARM repeat superfamily protein;best_blast_hit_sprot=sp|F4IP13|SHGR6_ARATH Protein SHOOT GRAVITROPISM 6;best_blast_hit_trembl_plants=tr|A0A151TV93|A0A151TV93_CAJCA HEAT repeat-containing protein 7A isogeny, HEAT repeat family protein, expressed;interpro_id=IPR016024 (Armadillo-type fold);gene_ontology_id=N.A.;best_blast_hit_tair=AT2G36810.2 ARM repeat superfamily protein;best_blast_hit_sprot=sp|F4IP13|SHGR6_ARATH Protein SHOOT GRAVITROPISM 6;best_blast_hit_trembl_plants=tr|K7MZ41|K7MZ41_SOYBN Uncharacterized protein
125146760	125147819	14MRd	14	d	High Nutrient	14_Hn	250603405	LjG1.1_chr1:125146760-125147819	LjG1.1_chr1:125146759-125147819,LjG1.1_chr1:125146760-125147819	LjG1.1_chr1	-					exon	LotjaGi1g1v0684600							CIRI2	16	6_6_0	624	0.049								HEAT repeat family protein, expressed;interpro_id=IPR016024 (Armadillo-type fold);gene_ontology_id=N.A.;best_blast_hit_tair=AT2G36810.2 ARM repeat superfamily protein;best_blast_hit_sprot=sp|F4IP13|SHGR6_ARATH Protein SHOOT GRAVITROPISM 6;best_blast_hit_trembl_plants=tr|A0A151TV93|A0A151TV93_CAJCA HEAT repeat-containing protein 7A isogeny, HEAT repeat family protein, expressed;interpro_id=IPR016024 (Armadillo-type fold);gene_ontology_id=N.A.;best_blast_hit_tair=AT2G36810.2 ARM repeat superfamily protein;best_blast_hit_sprot=sp|F4IP13|SHGR6_ARATH Protein SHOOT GRAVITROPISM 6;best_blast_hit_trembl_plants=tr|K7MZ41|K7MZ41_SOYBN Uncharacterized protein
125146760	125147819	7CRb	7	b	Low Nutrient	7_Ln	275651819	LjG1.1_chr1:125146760-125147819	LjG1.1_chr1:125146759-125147819,LjG1.1_chr1:125146760-125147819	LjG1.1_chr1	-					exon	LotjaGi1g1v0684600							CIRI2	13	2_2_3	752	0.033								HEAT repeat family protein, expressed;interpro_id=IPR016024 (Armadillo-type fold);gene_ontology_id=N.A.;best_blast_hit_tair=AT2G36810.2 ARM repeat superfamily protein;best_blast_hit_sprot=sp|F4IP13|SHGR6_ARATH Protein SHOOT GRAVITROPISM 6;best_blast_hit_trembl_plants=tr|A0A151TV93|A0A151TV93_CAJCA HEAT repeat-containing protein 7A isogeny, HEAT repeat family protein, expressed;interpro_id=IPR016024 (Armadillo-type fold);gene_ontology_id=N.A.;best_blast_hit_tair=AT2G36810.2 ARM repeat superfamily protein;best_blast_hit_sprot=sp|F4IP13|SHGR6_ARATH Protein SHOOT GRAVITROPISM 6;best_blast_hit_trembl_plants=tr|K7MZ41|K7MZ41_SOYBN Uncharacterized protein
125146760	125147819	6RRa	6	a	Rhiz	6_Rhiz	63459418	LjG1.1_chr1:125146760-125147819	LjG1.1_chr1:125146759-125147819,LjG1.1_chr1:125146760-125147819	LjG1.1_chr1	-					exon	LotjaGi1g1v0684600							CIRI2	2	1_1_1	121	0.032								HEAT repeat family protein, expressed;interpro_id=IPR016024 (Armadillo-type fold);gene_ontology_id=N.A.;best_blast_hit_tair=AT2G36810.2 ARM repeat superfamily protein;best_blast_hit_sprot=sp|F4IP13|SHGR6_ARATH Protein SHOOT GRAVITROPISM 6;best_blast_hit_trembl_plants=tr|A0A151TV93|A0A151TV93_CAJCA HEAT repeat-containing protein 7A isogeny, HEAT repeat family protein, expressed;interpro_id=IPR016024 (Armadillo-type fold);gene_ontology_id=N.A.;best_blast_hit_tair=AT2G36810.2 ARM repeat superfamily protein;best_blast_hit_sprot=sp|F4IP13|SHGR6_ARATH Protein SHOOT GRAVITROPISM 6;best_blast_hit_trembl_plants=tr|K7MZ41|K7MZ41_SOYBN Uncharacterized protein
125146760	125147819	12RRc	12	c	Rhiz	12_Rhiz	290243215	LjG1.1_chr1:125146760-125147819	LjG1.1_chr1:125146759-125147819,LjG1.1_chr1:125146760-125147819	LjG1.1_chr1	-					exon	LotjaGi1g1v0684600							CIRI2	14	4_3_1	808	0.033								HEAT repeat family protein, expressed;interpro_id=IPR016024 (Armadillo-type fold);gene_ontology_id=N.A.;best_blast_hit_tair=AT2G36810.2 ARM repeat superfamily protein;best_blast_hit_sprot=sp|F4IP13|SHGR6_ARATH Protein SHOOT GRAVITROPISM 6;best_blast_hit_trembl_plants=tr|A0A151TV93|A0A151TV93_CAJCA HEAT repeat-containing protein 7A isogeny, HEAT repeat family protein, expressed;interpro_id=IPR016024 (Armadillo-type fold);gene_ontology_id=N.A.;best_blast_hit_tair=AT2G36810.2 ARM repeat superfamily protein;best_blast_hit_sprot=sp|F4IP13|SHGR6_ARATH Protein SHOOT GRAVITROPISM 6;best_blast_hit_trembl_plants=tr|K7MZ41|K7MZ41_SOYBN Uncharacterized protein
125146760	125147819	4CRa	4	a	Low Nutrient	4_Ln	258027429	LjG1.1_chr1:125146760-125147819	LjG1.1_chr1:125146759-125147819,LjG1.1_chr1:125146760-125147819	LjG1.1_chr1	-					exon	LotjaGi1g1v0684600							CIRI2	15	4_4_1	713	0.04								HEAT repeat family protein, expressed;interpro_id=IPR016024 (Armadillo-type fold);gene_ontology_id=N.A.;best_blast_hit_tair=AT2G36810.2 ARM repeat superfamily protein;best_blast_hit_sprot=sp|F4IP13|SHGR6_ARATH Protein SHOOT GRAVITROPISM 6;best_blast_hit_trembl_plants=tr|A0A151TV93|A0A151TV93_CAJCA HEAT repeat-containing protein 7A isogeny, HEAT repeat family protein, expressed;interpro_id=IPR016024 (Armadillo-type fold);gene_ontology_id=N.A.;best_blast_hit_tair=AT2G36810.2 ARM repeat superfamily protein;best_blast_hit_sprot=sp|F4IP13|SHGR6_ARATH Protein SHOOT GRAVITROPISM 6;best_blast_hit_trembl_plants=tr|K7MZ41|K7MZ41_SOYBN Uncharacterized protein
125148639	125150945	8ARb	8	b	AM	8_AM	61744144	LjG1.1_chr1:125148639-125150945	LjG1.1_chr1:125148639-125150945	LjG1.1_chr1	-	6	110,239,101,81,143,82	0,196,764,941,1122,2224	1	circRNA	LotjaGi1g1v0684600	LotjaGi1g1v0684600.1	32,31,30,29,28,27	LjG1.1_chr1:125147819-125148639|LjG1.1_chr1:125150945-125152894	0.281642	19.3816	0.0150396	CLEAR												HEAT repeat family protein, expressed;interpro_id=IPR016024 (Armadillo-type fold);gene_ontology_id=N.A.;best_blast_hit_tair=AT2G36810.2 ARM repeat superfamily protein;best_blast_hit_sprot=sp|F4IP13|SHGR6_ARATH Protein SHOOT GRAVITROPISM 6;best_blast_hit_trembl_plants=tr|A0A151TV93|A0A151TV93_CAJCA HEAT repeat-containing protein 7A isogeny, HEAT repeat family protein, expressed;interpro_id=IPR016024 (Armadillo-type fold);gene_ontology_id=N.A.;best_blast_hit_tair=AT2G36810.2 ARM repeat superfamily protein;best_blast_hit_sprot=sp|F4IP13|SHGR6_ARATH Protein SHOOT GRAVITROPISM 6;best_blast_hit_trembl_plants=tr|K7MZ41|K7MZ41_SOYBN Uncharacterized protein
125148639	125150945	5ARa	5	a	AM	5_AM	53481219	LjG1.1_chr1:125148639-125150945	LjG1.1_chr1:125148639-125150945	LjG1.1_chr1	-	6	110,239,101,81,143,82	0,196,764,941,1122,2224	1	circRNA	LotjaGi1g1v0684600	LotjaGi1g1v0684600.1	32,31,30,29,28,27	LjG1.1_chr1:125147819-125148639|LjG1.1_chr1:125150945-125152894	0.256123	11.0912	0.0239724	CLEAR												HEAT repeat family protein, expressed;interpro_id=IPR016024 (Armadillo-type fold);gene_ontology_id=N.A.;best_blast_hit_tair=AT2G36810.2 ARM repeat superfamily protein;best_blast_hit_sprot=sp|F4IP13|SHGR6_ARATH Protein SHOOT GRAVITROPISM 6;best_blast_hit_trembl_plants=tr|A0A151TV93|A0A151TV93_CAJCA HEAT repeat-containing protein 7A isogeny, HEAT repeat family protein, expressed;interpro_id=IPR016024 (Armadillo-type fold);gene_ontology_id=N.A.;best_blast_hit_tair=AT2G36810.2 ARM repeat superfamily protein;best_blast_hit_sprot=sp|F4IP13|SHGR6_ARATH Protein SHOOT GRAVITROPISM 6;best_blast_hit_trembl_plants=tr|K7MZ41|K7MZ41_SOYBN Uncharacterized protein
125149395	125153030	23RRd	23	d	Rhiz	23_Rhiz	253999425	LjG1.1_chr1:125149395-125153030	LjG1.1_chr1:125149403-125153030,LjG1.1_chr1:125149404-125153030,LjG1.1_chr1:125149395-125153030	LjG1.1_chr1	-					intron	LotjaGi1g1v0684600							CIRI2	3	2_2_0	225	0.026								HEAT repeat family protein, expressed;interpro_id=IPR016024 (Armadillo-type fold);gene_ontology_id=N.A.;best_blast_hit_tair=AT2G36810.2 ARM repeat superfamily protein;best_blast_hit_sprot=sp|F4IP13|SHGR6_ARATH Protein SHOOT GRAVITROPISM 6;best_blast_hit_trembl_plants=tr|A0A151TV93|A0A151TV93_CAJCA HEAT repeat-containing protein 7A isogeny, HEAT repeat family protein, expressed;interpro_id=IPR016024 (Armadillo-type fold);gene_ontology_id=N.A.;best_blast_hit_tair=AT2G36810.2 ARM repeat superfamily protein;best_blast_hit_sprot=sp|F4IP13|SHGR6_ARATH Protein SHOOT GRAVITROPISM 6;best_blast_hit_trembl_plants=tr|K7MZ41|K7MZ41_SOYBN Uncharacterized protein
125149395	125153030	20ARd	20	d	AM	20_AM	48473842	LjG1.1_chr1:125149395-125153030	LjG1.1_chr1:125149403-125153030,LjG1.1_chr1:125149404-125153030,LjG1.1_chr1:125149395-125153030	LjG1.1_chr1	-					intron	LotjaGi1g1v0684600							CIRI2	2	1_2_0	39	0.093								HEAT repeat family protein, expressed;interpro_id=IPR016024 (Armadillo-type fold);gene_ontology_id=N.A.;best_blast_hit_tair=AT2G36810.2 ARM repeat superfamily protein;best_blast_hit_sprot=sp|F4IP13|SHGR6_ARATH Protein SHOOT GRAVITROPISM 6;best_blast_hit_trembl_plants=tr|A0A151TV93|A0A151TV93_CAJCA HEAT repeat-containing protein 7A isogeny, HEAT repeat family protein, expressed;interpro_id=IPR016024 (Armadillo-type fold);gene_ontology_id=N.A.;best_blast_hit_tair=AT2G36810.2 ARM repeat superfamily protein;best_blast_hit_sprot=sp|F4IP13|SHGR6_ARATH Protein SHOOT GRAVITROPISM 6;best_blast_hit_trembl_plants=tr|K7MZ41|K7MZ41_SOYBN Uncharacterized protein
125149403	125153030	13MRd	13	d	High Nutrient	13_Hn	257226192	LjG1.1_chr1:125149403-125153030	LjG1.1_chr1:125149403-125153030,LjG1.1_chr1:125149404-125153030,LjG1.1_chr1:125149395-125153030	LjG1.1_chr1	-	5	101,81,143,82,136	0,177,358,1460,3491	24	circRNA	LotjaGi1g1v0684600	LotjaGi1g1v0684600.1	30,29,28,27,26	LjG1.1_chr1:125149074-125149403|LjG1.1_chr1:125153030-125154155	1.57675	18.9385	0.0837401	CLEAR												HEAT repeat family protein, expressed;interpro_id=IPR016024 (Armadillo-type fold);gene_ontology_id=N.A.;best_blast_hit_tair=AT2G36810.2 ARM repeat superfamily protein;best_blast_hit_sprot=sp|F4IP13|SHGR6_ARATH Protein SHOOT GRAVITROPISM 6;best_blast_hit_trembl_plants=tr|A0A151TV93|A0A151TV93_CAJCA HEAT repeat-containing protein 7A isogeny, HEAT repeat family protein, expressed;interpro_id=IPR016024 (Armadillo-type fold);gene_ontology_id=N.A.;best_blast_hit_tair=AT2G36810.2 ARM repeat superfamily protein;best_blast_hit_sprot=sp|F4IP13|SHGR6_ARATH Protein SHOOT GRAVITROPISM 6;best_blast_hit_trembl_plants=tr|K7MZ41|K7MZ41_SOYBN Uncharacterized protein
125149403	125153030	10CRc	10	c	Low Nutrient	10_Ln	288047605	LjG1.1_chr1:125149403-125153030	LjG1.1_chr1:125149403-125153030,LjG1.1_chr1:125149404-125153030,LjG1.1_chr1:125149395-125153030	LjG1.1_chr1	-	5	101,81,143,82,136	0,177,358,1460,3491	32	circRNA	LotjaGi1g1v0684600	LotjaGi1g1v0684600.1	30,29,28,27,26	LjG1.1_chr1:125149074-125149403|LjG1.1_chr1:125153030-125154155	2.02518	11.9394	0.170317	CLEAR												HEAT repeat family protein, expressed;interpro_id=IPR016024 (Armadillo-type fold);gene_ontology_id=N.A.;best_blast_hit_tair=AT2G36810.2 ARM repeat superfamily protein;best_blast_hit_sprot=sp|F4IP13|SHGR6_ARATH Protein SHOOT GRAVITROPISM 6;best_blast_hit_trembl_plants=tr|A0A151TV93|A0A151TV93_CAJCA HEAT repeat-containing protein 7A isogeny, HEAT repeat family protein, expressed;interpro_id=IPR016024 (Armadillo-type fold);gene_ontology_id=N.A.;best_blast_hit_tair=AT2G36810.2 ARM repeat superfamily protein;best_blast_hit_sprot=sp|F4IP13|SHGR6_ARATH Protein SHOOT GRAVITROPISM 6;best_blast_hit_trembl_plants=tr|K7MZ41|K7MZ41_SOYBN Uncharacterized protein
125149403	125153030	11ARc	11	c	AM	11_AM	60450213	LjG1.1_chr1:125149403-125153030	LjG1.1_chr1:125149403-125153030,LjG1.1_chr1:125149404-125153030,LjG1.1_chr1:125149395-125153030	LjG1.1_chr1	-	5	101,81,143,82,136	0,177,358,1460,3491	3	circRNA	LotjaGi1g1v0684600	LotjaGi1g1v0684600.1	30,29,28,27,26	LjG1.1_chr1:125149074-125149403|LjG1.1_chr1:125153030-125154155	0.518703	5.82624	0.0905897	CLEAR												HEAT repeat family protein, expressed;interpro_id=IPR016024 (Armadillo-type fold);gene_ontology_id=N.A.;best_blast_hit_tair=AT2G36810.2 ARM repeat superfamily protein;best_blast_hit_sprot=sp|F4IP13|SHGR6_ARATH Protein SHOOT GRAVITROPISM 6;best_blast_hit_trembl_plants=tr|A0A151TV93|A0A151TV93_CAJCA HEAT repeat-containing protein 7A isogeny, HEAT repeat family protein, expressed;interpro_id=IPR016024 (Armadillo-type fold);gene_ontology_id=N.A.;best_blast_hit_tair=AT2G36810.2 ARM repeat superfamily protein;best_blast_hit_sprot=sp|F4IP13|SHGR6_ARATH Protein SHOOT GRAVITROPISM 6;best_blast_hit_trembl_plants=tr|K7MZ41|K7MZ41_SOYBN Uncharacterized protein
125149403	125153030	12RRc	12	c	Rhiz	12_Rhiz	290243215	LjG1.1_chr1:125149403-125153030	LjG1.1_chr1:125149403-125153030,LjG1.1_chr1:125149404-125153030,LjG1.1_chr1:125149395-125153030	LjG1.1_chr1	-	5	101,81,143,82,136	0,177,358,1460,3491	61	circRNA	LotjaGi1g1v0684600	LotjaGi1g1v0684600.1	30,29,28,27,26	LjG1.1_chr1:125149074-125149403|LjG1.1_chr1:125153030-125154155	2.79628	12.6653	0.221398	CLEAR												HEAT repeat family protein, expressed;interpro_id=IPR016024 (Armadillo-type fold);gene_ontology_id=N.A.;best_blast_hit_tair=AT2G36810.2 ARM repeat superfamily protein;best_blast_hit_sprot=sp|F4IP13|SHGR6_ARATH Protein SHOOT GRAVITROPISM 6;best_blast_hit_trembl_plants=tr|A0A151TV93|A0A151TV93_CAJCA HEAT repeat-containing protein 7A isogeny, HEAT repeat family protein, expressed;interpro_id=IPR016024 (Armadillo-type fold);gene_ontology_id=N.A.;best_blast_hit_tair=AT2G36810.2 ARM repeat superfamily protein;best_blast_hit_sprot=sp|F4IP13|SHGR6_ARATH Protein SHOOT GRAVITROPISM 6;best_blast_hit_trembl_plants=tr|K7MZ41|K7MZ41_SOYBN Uncharacterized protein
125149403	125153030	5ARa	5	a	AM	5_AM	53481219	LjG1.1_chr1:125149403-125153030	LjG1.1_chr1:125149403-125153030,LjG1.1_chr1:125149404-125153030,LjG1.1_chr1:125149395-125153030	LjG1.1_chr1	-	5	101,81,143,82,136	0,177,358,1460,3491	9	circRNA	LotjaGi1g1v0684600	LotjaGi1g1v0684600.1	30,29,28,27,26	LjG1.1_chr1:125149074-125149403|LjG1.1_chr1:125153030-125154155	2.30511	11.0912	0.208545	CLEAR												HEAT repeat family protein, expressed;interpro_id=IPR016024 (Armadillo-type fold);gene_ontology_id=N.A.;best_blast_hit_tair=AT2G36810.2 ARM repeat superfamily protein;best_blast_hit_sprot=sp|F4IP13|SHGR6_ARATH Protein SHOOT GRAVITROPISM 6;best_blast_hit_trembl_plants=tr|A0A151TV93|A0A151TV93_CAJCA HEAT repeat-containing protein 7A isogeny, HEAT repeat family protein, expressed;interpro_id=IPR016024 (Armadillo-type fold);gene_ontology_id=N.A.;best_blast_hit_tair=AT2G36810.2 ARM repeat superfamily protein;best_blast_hit_sprot=sp|F4IP13|SHGR6_ARATH Protein SHOOT GRAVITROPISM 6;best_blast_hit_trembl_plants=tr|K7MZ41|K7MZ41_SOYBN Uncharacterized protein
125149403	125153030	14MRd	14	d	High Nutrient	14_Hn	250603405	LjG1.1_chr1:125149403-125153030	LjG1.1_chr1:125149403-125153030,LjG1.1_chr1:125149404-125153030,LjG1.1_chr1:125149395-125153030	LjG1.1_chr1	-	5	101,81,143,82,136	0,177,358,1460,3491	23	circRNA	LotjaGi1g1v0684600	LotjaGi1g1v0684600.1	30,29,28,27,26	LjG1.1_chr1:125149074-125149403|LjG1.1_chr1:125153030-125154155	1.49027	17.3966	0.0861899	CLEAR												HEAT repeat family protein, expressed;interpro_id=IPR016024 (Armadillo-type fold);gene_ontology_id=N.A.;best_blast_hit_tair=AT2G36810.2 ARM repeat superfamily protein;best_blast_hit_sprot=sp|F4IP13|SHGR6_ARATH Protein SHOOT GRAVITROPISM 6;best_blast_hit_trembl_plants=tr|A0A151TV93|A0A151TV93_CAJCA HEAT repeat-containing protein 7A isogeny, HEAT repeat family protein, expressed;interpro_id=IPR016024 (Armadillo-type fold);gene_ontology_id=N.A.;best_blast_hit_tair=AT2G36810.2 ARM repeat superfamily protein;best_blast_hit_sprot=sp|F4IP13|SHGR6_ARATH Protein SHOOT GRAVITROPISM 6;best_blast_hit_trembl_plants=tr|K7MZ41|K7MZ41_SOYBN Uncharacterized protein
125149403	125153030	21ARd	21	d	AM	21_AM	44780251	LjG1.1_chr1:125149403-125153030	LjG1.1_chr1:125149403-125153030,LjG1.1_chr1:125149404-125153030,LjG1.1_chr1:125149395-125153030	LjG1.1_chr1	-	5	101,81,143,82,136	0,177,358,1460,3491	2	circRNA	LotjaGi1g1v0684600	LotjaGi1g1v0684600.1	30,29,28,27,26	LjG1.1_chr1:125149074-125149403|LjG1.1_chr1:125153030-125154155	0.701665	11.2481	0.0632135	CLEAR												HEAT repeat family protein, expressed;interpro_id=IPR016024 (Armadillo-type fold);gene_ontology_id=N.A.;best_blast_hit_tair=AT2G36810.2 ARM repeat superfamily protein;best_blast_hit_sprot=sp|F4IP13|SHGR6_ARATH Protein SHOOT GRAVITROPISM 6;best_blast_hit_trembl_plants=tr|A0A151TV93|A0A151TV93_CAJCA HEAT repeat-containing protein 7A isogeny, HEAT repeat family protein, expressed;interpro_id=IPR016024 (Armadillo-type fold);gene_ontology_id=N.A.;best_blast_hit_tair=AT2G36810.2 ARM repeat superfamily protein;best_blast_hit_sprot=sp|F4IP13|SHGR6_ARATH Protein SHOOT GRAVITROPISM 6;best_blast_hit_trembl_plants=tr|K7MZ41|K7MZ41_SOYBN Uncharacterized protein
125149403	125153030	16CRd	16	d	Low Nutrient	16_Ln	276456544	LjG1.1_chr1:125149403-125153030	LjG1.1_chr1:125149403-125153030,LjG1.1_chr1:125149404-125153030,LjG1.1_chr1:125149395-125153030	LjG1.1_chr1	-	5	101,81,143,82,136	0,177,358,1460,3491	31	circRNA	LotjaGi1g1v0684600	LotjaGi1g1v0684600.1	30,29,28,27,26	LjG1.1_chr1:125149074-125149403|LjG1.1_chr1:125153030-125154155	2.21323	13.6189	0.163126	CLEAR												HEAT repeat family protein, expressed;interpro_id=IPR016024 (Armadillo-type fold);gene_ontology_id=N.A.;best_blast_hit_tair=AT2G36810.2 ARM repeat superfamily protein;best_blast_hit_sprot=sp|F4IP13|SHGR6_ARATH Protein SHOOT GRAVITROPISM 6;best_blast_hit_trembl_plants=tr|A0A151TV93|A0A151TV93_CAJCA HEAT repeat-containing protein 7A isogeny, HEAT repeat family protein, expressed;interpro_id=IPR016024 (Armadillo-type fold);gene_ontology_id=N.A.;best_blast_hit_tair=AT2G36810.2 ARM repeat superfamily protein;best_blast_hit_sprot=sp|F4IP13|SHGR6_ARATH Protein SHOOT GRAVITROPISM 6;best_blast_hit_trembl_plants=tr|K7MZ41|K7MZ41_SOYBN Uncharacterized protein
125149403	125153030	24RRd	24	d	Rhiz	24_Rhiz	53741087	LjG1.1_chr1:125149403-125153030	LjG1.1_chr1:125149403-125153030,LjG1.1_chr1:125149404-125153030,LjG1.1_chr1:125149395-125153030	LjG1.1_chr1	-	5	101,81,143,82,136	0,177,358,1460,3491	5	circRNA	LotjaGi1g1v0684600	LotjaGi1g1v0684600.1	30,29,28,27,26	LjG1.1_chr1:125149074-125149403|LjG1.1_chr1:125153030-125154155	1.24645	7.41365	0.169249	CLEAR												HEAT repeat family protein, expressed;interpro_id=IPR016024 (Armadillo-type fold);gene_ontology_id=N.A.;best_blast_hit_tair=AT2G36810.2 ARM repeat superfamily protein;best_blast_hit_sprot=sp|F4IP13|SHGR6_ARATH Protein SHOOT GRAVITROPISM 6;best_blast_hit_trembl_plants=tr|A0A151TV93|A0A151TV93_CAJCA HEAT repeat-containing protein 7A isogeny, HEAT repeat family protein, expressed;interpro_id=IPR016024 (Armadillo-type fold);gene_ontology_id=N.A.;best_blast_hit_tair=AT2G36810.2 ARM repeat superfamily protein;best_blast_hit_sprot=sp|F4IP13|SHGR6_ARATH Protein SHOOT GRAVITROPISM 6;best_blast_hit_trembl_plants=tr|K7MZ41|K7MZ41_SOYBN Uncharacterized protein
125149403	125153030	15MRd	15	d	High Nutrient	15_Hn	269962678	LjG1.1_chr1:125149403-125153030	LjG1.1_chr1:125149403-125153030,LjG1.1_chr1:125149404-125153030,LjG1.1_chr1:125149395-125153030	LjG1.1_chr1	-	5	101,81,143,82,136	0,177,358,1460,3491	54	circRNA	LotjaGi1g1v0684600	LotjaGi1g1v0684600.1	30,29,28,27,26	LjG1.1_chr1:125149074-125149403|LjG1.1_chr1:125153030-125154155	3.35951	17.7653	0.189561	CLEAR												HEAT repeat family protein, expressed;interpro_id=IPR016024 (Armadillo-type fold);gene_ontology_id=N.A.;best_blast_hit_tair=AT2G36810.2 ARM repeat superfamily protein;best_blast_hit_sprot=sp|F4IP13|SHGR6_ARATH Protein SHOOT GRAVITROPISM 6;best_blast_hit_trembl_plants=tr|A0A151TV93|A0A151TV93_CAJCA HEAT repeat-containing protein 7A isogeny, HEAT repeat family protein, expressed;interpro_id=IPR016024 (Armadillo-type fold);gene_ontology_id=N.A.;best_blast_hit_tair=AT2G36810.2 ARM repeat superfamily protein;best_blast_hit_sprot=sp|F4IP13|SHGR6_ARATH Protein SHOOT GRAVITROPISM 6;best_blast_hit_trembl_plants=tr|K7MZ41|K7MZ41_SOYBN Uncharacterized protein
125149403	125153030	2ARa	2	a	AM	2_AM	52041926	LjG1.1_chr1:125149403-125153030	LjG1.1_chr1:125149403-125153030,LjG1.1_chr1:125149404-125153030,LjG1.1_chr1:125149395-125153030	LjG1.1_chr1	-	5	101,81,143,82,136	0,177,358,1460,3491	9	circRNA	LotjaGi1g1v0684600	LotjaGi1g1v0684600.1	30,29,28,27,26	LjG1.1_chr1:125149074-125149403|LjG1.1_chr1:125153030-125154155	2.44637	10.462	0.234565	CLEAR												HEAT repeat family protein, expressed;interpro_id=IPR016024 (Armadillo-type fold);gene_ontology_id=N.A.;best_blast_hit_tair=AT2G36810.2 ARM repeat superfamily protein;best_blast_hit_sprot=sp|F4IP13|SHGR6_ARATH Protein SHOOT GRAVITROPISM 6;best_blast_hit_trembl_plants=tr|A0A151TV93|A0A151TV93_CAJCA HEAT repeat-containing protein 7A isogeny, HEAT repeat family protein, expressed;interpro_id=IPR016024 (Armadillo-type fold);gene_ontology_id=N.A.;best_blast_hit_tair=AT2G36810.2 ARM repeat superfamily protein;best_blast_hit_sprot=sp|F4IP13|SHGR6_ARATH Protein SHOOT GRAVITROPISM 6;best_blast_hit_trembl_plants=tr|K7MZ41|K7MZ41_SOYBN Uncharacterized protein
125149403	125153030	3RRa	3	a	Rhiz	3_Rhiz	234439440	LjG1.1_chr1:125149403-125153030	LjG1.1_chr1:125149403-125153030,LjG1.1_chr1:125149404-125153030,LjG1.1_chr1:125149395-125153030	LjG1.1_chr1	-	5	101,81,143,82,136	0,177,358,1460,3491	19	circRNA	LotjaGi1g1v0684600	LotjaGi1g1v0684600.1	30,29,28,27,26	LjG1.1_chr1:125149074-125149403|LjG1.1_chr1:125153030-125154155	1.22567	15.602	0.079149	CLEAR												HEAT repeat family protein, expressed;interpro_id=IPR016024 (Armadillo-type fold);gene_ontology_id=N.A.;best_blast_hit_tair=AT2G36810.2 ARM repeat superfamily protein;best_blast_hit_sprot=sp|F4IP13|SHGR6_ARATH Protein SHOOT GRAVITROPISM 6;best_blast_hit_trembl_plants=tr|A0A151TV93|A0A151TV93_CAJCA HEAT repeat-containing protein 7A isogeny, HEAT repeat family protein, expressed;interpro_id=IPR016024 (Armadillo-type fold);gene_ontology_id=N.A.;best_blast_hit_tair=AT2G36810.2 ARM repeat superfamily protein;best_blast_hit_sprot=sp|F4IP13|SHGR6_ARATH Protein SHOOT GRAVITROPISM 6;best_blast_hit_trembl_plants=tr|K7MZ41|K7MZ41_SOYBN Uncharacterized protein
125149403	125153030	23RRd	23	d	Rhiz	23_Rhiz	253999425	LjG1.1_chr1:125149403-125153030	LjG1.1_chr1:125149403-125153030,LjG1.1_chr1:125149404-125153030,LjG1.1_chr1:125149395-125153030	LjG1.1_chr1	-	5	101,81,143,82,136	0,177,358,1460,3491	48	circRNA	LotjaGi1g1v0684600	LotjaGi1g1v0684600.1	30,29,28,27,26	LjG1.1_chr1:125149074-125149403|LjG1.1_chr1:125153030-125154155	3.68348	13.9699	0.264199	CLEAR												HEAT repeat family protein, expressed;interpro_id=IPR016024 (Armadillo-type fold);gene_ontology_id=N.A.;best_blast_hit_tair=AT2G36810.2 ARM repeat superfamily protein;best_blast_hit_sprot=sp|F4IP13|SHGR6_ARATH Protein SHOOT GRAVITROPISM 6;best_blast_hit_trembl_plants=tr|A0A151TV93|A0A151TV93_CAJCA HEAT repeat-containing protein 7A isogeny, HEAT repeat family protein, expressed;interpro_id=IPR016024 (Armadillo-type fold);gene_ontology_id=N.A.;best_blast_hit_tair=AT2G36810.2 ARM repeat superfamily protein;best_blast_hit_sprot=sp|F4IP13|SHGR6_ARATH Protein SHOOT GRAVITROPISM 6;best_blast_hit_trembl_plants=tr|K7MZ41|K7MZ41_SOYBN Uncharacterized protein
125149403	125153030	8ARb	8	b	AM	8_AM	61744144	LjG1.1_chr1:125149403-125153030	LjG1.1_chr1:125149403-125153030,LjG1.1_chr1:125149404-125153030,LjG1.1_chr1:125149395-125153030	LjG1.1_chr1	-	5	101,81,143,82,136	0,177,358,1460,3491	3	circRNA	LotjaGi1g1v0684600	LotjaGi1g1v0684600.1	30,29,28,27,26	LjG1.1_chr1:125149074-125149403|LjG1.1_chr1:125153030-125154155	0.844927	19.3816	0.0440875	CLEAR												HEAT repeat family protein, expressed;interpro_id=IPR016024 (Armadillo-type fold);gene_ontology_id=N.A.;best_blast_hit_tair=AT2G36810.2 ARM repeat superfamily protein;best_blast_hit_sprot=sp|F4IP13|SHGR6_ARATH Protein SHOOT GRAVITROPISM 6;best_blast_hit_trembl_plants=tr|A0A151TV93|A0A151TV93_CAJCA HEAT repeat-containing protein 7A isogeny, HEAT repeat family protein, expressed;interpro_id=IPR016024 (Armadillo-type fold);gene_ontology_id=N.A.;best_blast_hit_tair=AT2G36810.2 ARM repeat superfamily protein;best_blast_hit_sprot=sp|F4IP13|SHGR6_ARATH Protein SHOOT GRAVITROPISM 6;best_blast_hit_trembl_plants=tr|K7MZ41|K7MZ41_SOYBN Uncharacterized protein
125149403	125153030	9RRb	9	b	Rhiz	9_Rhiz	284867094	LjG1.1_chr1:125149403-125153030	LjG1.1_chr1:125149403-125153030,LjG1.1_chr1:125149404-125153030,LjG1.1_chr1:125149395-125153030	LjG1.1_chr1	-	5	101,81,143,82,136	0,177,358,1460,3491	28	circRNA	LotjaGi1g1v0684600	LotjaGi1g1v0684600.1	30,29,28,27,26	LjG1.1_chr1:125149074-125149403|LjG1.1_chr1:125153030-125154155	1.99967	14.878	0.134986	CLEAR												HEAT repeat family protein, expressed;interpro_id=IPR016024 (Armadillo-type fold);gene_ontology_id=N.A.;best_blast_hit_tair=AT2G36810.2 ARM repeat superfamily protein;best_blast_hit_sprot=sp|F4IP13|SHGR6_ARATH Protein SHOOT GRAVITROPISM 6;best_blast_hit_trembl_plants=tr|A0A151TV93|A0A151TV93_CAJCA HEAT repeat-containing protein 7A isogeny, HEAT repeat family protein, expressed;interpro_id=IPR016024 (Armadillo-type fold);gene_ontology_id=N.A.;best_blast_hit_tair=AT2G36810.2 ARM repeat superfamily protein;best_blast_hit_sprot=sp|F4IP13|SHGR6_ARATH Protein SHOOT GRAVITROPISM 6;best_blast_hit_trembl_plants=tr|K7MZ41|K7MZ41_SOYBN Uncharacterized protein
125149403	125153030	17CRd	17	d	Low Nutrient	17_Ln	283665538	LjG1.1_chr1:125149403-125153030	LjG1.1_chr1:125149403-125153030,LjG1.1_chr1:125149404-125153030,LjG1.1_chr1:125149395-125153030	LjG1.1_chr1	-	5	101,81,143,82,136	0,177,358,1460,3491	32	circRNA	LotjaGi1g1v0684600	LotjaGi1g1v0684600.1	30,29,28,27,26	LjG1.1_chr1:125149074-125149403|LjG1.1_chr1:125153030-125154155	2.1009	14.2867	0.14765	CLEAR												HEAT repeat family protein, expressed;interpro_id=IPR016024 (Armadillo-type fold);gene_ontology_id=N.A.;best_blast_hit_tair=AT2G36810.2 ARM repeat superfamily protein;best_blast_hit_sprot=sp|F4IP13|SHGR6_ARATH Protein SHOOT GRAVITROPISM 6;best_blast_hit_trembl_plants=tr|A0A151TV93|A0A151TV93_CAJCA HEAT repeat-containing protein 7A isogeny, HEAT repeat family protein, expressed;interpro_id=IPR016024 (Armadillo-type fold);gene_ontology_id=N.A.;best_blast_hit_tair=AT2G36810.2 ARM repeat superfamily protein;best_blast_hit_sprot=sp|F4IP13|SHGR6_ARATH Protein SHOOT GRAVITROPISM 6;best_blast_hit_trembl_plants=tr|K7MZ41|K7MZ41_SOYBN Uncharacterized protein
125149403	125153030	19ARd	19	d	AM	19_AM	49356473	LjG1.1_chr1:125149403-125153030	LjG1.1_chr1:125149403-125153030,LjG1.1_chr1:125149404-125153030,LjG1.1_chr1:125149395-125153030	LjG1.1_chr1	-	5	101,81,143,82,136	0,177,358,1460,3491	2	circRNA	LotjaGi1g1v0684600	LotjaGi1g1v0684600.1	30,29,28,27,26	LjG1.1_chr1:125149074-125149403|LjG1.1_chr1:125153030-125154155	0.782558	9.86023	0.0802978	CLEAR												HEAT repeat family protein, expressed;interpro_id=IPR016024 (Armadillo-type fold);gene_ontology_id=N.A.;best_blast_hit_tair=AT2G36810.2 ARM repeat superfamily protein;best_blast_hit_sprot=sp|F4IP13|SHGR6_ARATH Protein SHOOT GRAVITROPISM 6;best_blast_hit_trembl_plants=tr|A0A151TV93|A0A151TV93_CAJCA HEAT repeat-containing protein 7A isogeny, HEAT repeat family protein, expressed;interpro_id=IPR016024 (Armadillo-type fold);gene_ontology_id=N.A.;best_blast_hit_tair=AT2G36810.2 ARM repeat superfamily protein;best_blast_hit_sprot=sp|F4IP13|SHGR6_ARATH Protein SHOOT GRAVITROPISM 6;best_blast_hit_trembl_plants=tr|K7MZ41|K7MZ41_SOYBN Uncharacterized protein
125149403	125153030	1CRa	1	a	Low Nutrient	1_Ln	48635785	LjG1.1_chr1:125149403-125153030	LjG1.1_chr1:125149403-125153030,LjG1.1_chr1:125149404-125153030,LjG1.1_chr1:125149395-125153030	LjG1.1_chr1	-	5	101,81,143,82,136	0,177,358,1460,3491	7	circRNA	LotjaGi1g1v0684600	LotjaGi1g1v0684600.1	30,29,28,27,26	LjG1.1_chr1:125149074-125149403|LjG1.1_chr1:125153030-125154155	1.58208	11.3301	0.140394	CLEAR												HEAT repeat family protein, expressed;interpro_id=IPR016024 (Armadillo-type fold);gene_ontology_id=N.A.;best_blast_hit_tair=AT2G36810.2 ARM repeat superfamily protein;best_blast_hit_sprot=sp|F4IP13|SHGR6_ARATH Protein SHOOT GRAVITROPISM 6;best_blast_hit_trembl_plants=tr|A0A151TV93|A0A151TV93_CAJCA HEAT repeat-containing protein 7A isogeny, HEAT repeat family protein, expressed;interpro_id=IPR016024 (Armadillo-type fold);gene_ontology_id=N.A.;best_blast_hit_tair=AT2G36810.2 ARM repeat superfamily protein;best_blast_hit_sprot=sp|F4IP13|SHGR6_ARATH Protein SHOOT GRAVITROPISM 6;best_blast_hit_trembl_plants=tr|K7MZ41|K7MZ41_SOYBN Uncharacterized protein
125149403	125153030	20ARd	20	d	AM	20_AM	48473842	LjG1.1_chr1:125149403-125153030	LjG1.1_chr1:125149403-125153030,LjG1.1_chr1:125149404-125153030,LjG1.1_chr1:125149395-125153030	LjG1.1_chr1	-	5	101,81,143,82,136	0,177,358,1460,3491	3	circRNA	LotjaGi1g1v0684600	LotjaGi1g1v0684600.1	30,29,28,27,26	LjG1.1_chr1:125149074-125149403|LjG1.1_chr1:125153030-125154155	1.08521	10.2859	0.106373	CLEAR												HEAT repeat family protein, expressed;interpro_id=IPR016024 (Armadillo-type fold);gene_ontology_id=N.A.;best_blast_hit_tair=AT2G36810.2 ARM repeat superfamily protein;best_blast_hit_sprot=sp|F4IP13|SHGR6_ARATH Protein SHOOT GRAVITROPISM 6;best_blast_hit_trembl_plants=tr|A0A151TV93|A0A151TV93_CAJCA HEAT repeat-containing protein 7A isogeny, HEAT repeat family protein, expressed;interpro_id=IPR016024 (Armadillo-type fold);gene_ontology_id=N.A.;best_blast_hit_tair=AT2G36810.2 ARM repeat superfamily protein;best_blast_hit_sprot=sp|F4IP13|SHGR6_ARATH Protein SHOOT GRAVITROPISM 6;best_blast_hit_trembl_plants=tr|K7MZ41|K7MZ41_SOYBN Uncharacterized protein
125149403	125153030	7CRb	7	b	Low Nutrient	7_Ln	275651819	LjG1.1_chr1:125149403-125153030	LjG1.1_chr1:125149403-125153030,LjG1.1_chr1:125149404-125153030,LjG1.1_chr1:125149395-125153030	LjG1.1_chr1	-	5	101,81,143,82,136	0,177,358,1460,3491	27	circRNA	LotjaGi1g1v0684600	LotjaGi1g1v0684600.1	30,29,28,27,26	LjG1.1_chr1:125149074-125149403|LjG1.1_chr1:125153030-125154155	1.91598	18.8528	0.102105	CLEAR												HEAT repeat family protein, expressed;interpro_id=IPR016024 (Armadillo-type fold);gene_ontology_id=N.A.;best_blast_hit_tair=AT2G36810.2 ARM repeat superfamily protein;best_blast_hit_sprot=sp|F4IP13|SHGR6_ARATH Protein SHOOT GRAVITROPISM 6;best_blast_hit_trembl_plants=tr|A0A151TV93|A0A151TV93_CAJCA HEAT repeat-containing protein 7A isogeny, HEAT repeat family protein, expressed;interpro_id=IPR016024 (Armadillo-type fold);gene_ontology_id=N.A.;best_blast_hit_tair=AT2G36810.2 ARM repeat superfamily protein;best_blast_hit_sprot=sp|F4IP13|SHGR6_ARATH Protein SHOOT GRAVITROPISM 6;best_blast_hit_trembl_plants=tr|K7MZ41|K7MZ41_SOYBN Uncharacterized protein
125149403	125153030	22RRd	22	d	Rhiz	22_Rhiz	241684194	LjG1.1_chr1:125149403-125153030	LjG1.1_chr1:125149403-125153030,LjG1.1_chr1:125149404-125153030,LjG1.1_chr1:125149395-125153030	LjG1.1_chr1	-	5	101,81,143,82,136	0,177,358,1460,3491	20	circRNA	LotjaGi1g1v0684600	LotjaGi1g1v0684600.1	30,29,28,27,26	LjG1.1_chr1:125149074-125149403|LjG1.1_chr1:125153030-125154155	1.6564	13.3813	0.124439	CLEAR												HEAT repeat family protein, expressed;interpro_id=IPR016024 (Armadillo-type fold);gene_ontology_id=N.A.;best_blast_hit_tair=AT2G36810.2 ARM repeat superfamily protein;best_blast_hit_sprot=sp|F4IP13|SHGR6_ARATH Protein SHOOT GRAVITROPISM 6;best_blast_hit_trembl_plants=tr|A0A151TV93|A0A151TV93_CAJCA HEAT repeat-containing protein 7A isogeny, HEAT repeat family protein, expressed;interpro_id=IPR016024 (Armadillo-type fold);gene_ontology_id=N.A.;best_blast_hit_tair=AT2G36810.2 ARM repeat superfamily protein;best_blast_hit_sprot=sp|F4IP13|SHGR6_ARATH Protein SHOOT GRAVITROPISM 6;best_blast_hit_trembl_plants=tr|K7MZ41|K7MZ41_SOYBN Uncharacterized protein
125149403	125153030	4CRa	4	a	Low Nutrient	4_Ln	258027429	LjG1.1_chr1:125149403-125153030	LjG1.1_chr1:125149403-125153030,LjG1.1_chr1:125149404-125153030,LjG1.1_chr1:125149395-125153030	LjG1.1_chr1	-	5	101,81,143,82,136	0,177,358,1460,3491	18	circRNA	LotjaGi1g1v0684600	LotjaGi1g1v0684600.1	30,29,28,27,26	LjG1.1_chr1:125149074-125149403|LjG1.1_chr1:125153030-125154155	1.17959	17.9283	0.0663156	CLEAR												HEAT repeat family protein, expressed;interpro_id=IPR016024 (Armadillo-type fold);gene_ontology_id=N.A.;best_blast_hit_tair=AT2G36810.2 ARM repeat superfamily protein;best_blast_hit_sprot=sp|F4IP13|SHGR6_ARATH Protein SHOOT GRAVITROPISM 6;best_blast_hit_trembl_plants=tr|A0A151TV93|A0A151TV93_CAJCA HEAT repeat-containing protein 7A isogeny, HEAT repeat family protein, expressed;interpro_id=IPR016024 (Armadillo-type fold);gene_ontology_id=N.A.;best_blast_hit_tair=AT2G36810.2 ARM repeat superfamily protein;best_blast_hit_sprot=sp|F4IP13|SHGR6_ARATH Protein SHOOT GRAVITROPISM 6;best_blast_hit_trembl_plants=tr|K7MZ41|K7MZ41_SOYBN Uncharacterized protein
125149404	125153030	10CRc	10	c	Low Nutrient	10_Ln	288047605	LjG1.1_chr1:125149404-125153030	LjG1.1_chr1:125149403-125153030,LjG1.1_chr1:125149404-125153030,LjG1.1_chr1:125149395-125153030	LjG1.1_chr1	-					exon	LotjaGi1g1v0684600							CIRI2	34	6_7_1	523	0.115								HEAT repeat family protein, expressed;interpro_id=IPR016024 (Armadillo-type fold);gene_ontology_id=N.A.;best_blast_hit_tair=AT2G36810.2 ARM repeat superfamily protein;best_blast_hit_sprot=sp|F4IP13|SHGR6_ARATH Protein SHOOT GRAVITROPISM 6;best_blast_hit_trembl_plants=tr|A0A151TV93|A0A151TV93_CAJCA HEAT repeat-containing protein 7A isogeny, HEAT repeat family protein, expressed;interpro_id=IPR016024 (Armadillo-type fold);gene_ontology_id=N.A.;best_blast_hit_tair=AT2G36810.2 ARM repeat superfamily protein;best_blast_hit_sprot=sp|F4IP13|SHGR6_ARATH Protein SHOOT GRAVITROPISM 6;best_blast_hit_trembl_plants=tr|K7MZ41|K7MZ41_SOYBN Uncharacterized protein
125149404	125153030	8ARb	8	b	AM	8_AM	61744144	LjG1.1_chr1:125149404-125153030	LjG1.1_chr1:125149403-125153030,LjG1.1_chr1:125149404-125153030,LjG1.1_chr1:125149395-125153030	LjG1.1_chr1	-					exon	LotjaGi1g1v0684600							CIRI2	5	3_4_2	160	0.059								HEAT repeat family protein, expressed;interpro_id=IPR016024 (Armadillo-type fold);gene_ontology_id=N.A.;best_blast_hit_tair=AT2G36810.2 ARM repeat superfamily protein;best_blast_hit_sprot=sp|F4IP13|SHGR6_ARATH Protein SHOOT GRAVITROPISM 6;best_blast_hit_trembl_plants=tr|A0A151TV93|A0A151TV93_CAJCA HEAT repeat-containing protein 7A isogeny, HEAT repeat family protein, expressed;interpro_id=IPR016024 (Armadillo-type fold);gene_ontology_id=N.A.;best_blast_hit_tair=AT2G36810.2 ARM repeat superfamily protein;best_blast_hit_sprot=sp|F4IP13|SHGR6_ARATH Protein SHOOT GRAVITROPISM 6;best_blast_hit_trembl_plants=tr|K7MZ41|K7MZ41_SOYBN Uncharacterized protein
125149404	125153030	12RRc	12	c	Rhiz	12_Rhiz	290243215	LjG1.1_chr1:125149404-125153030	LjG1.1_chr1:125149403-125153030,LjG1.1_chr1:125149404-125153030,LjG1.1_chr1:125149395-125153030	LjG1.1_chr1	-					exon	LotjaGi1g1v0684600							CIRI2	66	6_14_9	642	0.171								HEAT repeat family protein, expressed;interpro_id=IPR016024 (Armadillo-type fold);gene_ontology_id=N.A.;best_blast_hit_tair=AT2G36810.2 ARM repeat superfamily protein;best_blast_hit_sprot=sp|F4IP13|SHGR6_ARATH Protein SHOOT GRAVITROPISM 6;best_blast_hit_trembl_plants=tr|A0A151TV93|A0A151TV93_CAJCA HEAT repeat-containing protein 7A isogeny, HEAT repeat family protein, expressed;interpro_id=IPR016024 (Armadillo-type fold);gene_ontology_id=N.A.;best_blast_hit_tair=AT2G36810.2 ARM repeat superfamily protein;best_blast_hit_sprot=sp|F4IP13|SHGR6_ARATH Protein SHOOT GRAVITROPISM 6;best_blast_hit_trembl_plants=tr|K7MZ41|K7MZ41_SOYBN Uncharacterized protein
125149404	125153030	7CRb	7	b	Low Nutrient	7_Ln	275651819	LjG1.1_chr1:125149404-125153030	LjG1.1_chr1:125149403-125153030,LjG1.1_chr1:125149404-125153030,LjG1.1_chr1:125149395-125153030	LjG1.1_chr1	-					exon	LotjaGi1g1v0684600							CIRI2	32	5_8_5	562	0.102								HEAT repeat family protein, expressed;interpro_id=IPR016024 (Armadillo-type fold);gene_ontology_id=N.A.;best_blast_hit_tair=AT2G36810.2 ARM repeat superfamily protein;best_blast_hit_sprot=sp|F4IP13|SHGR6_ARATH Protein SHOOT GRAVITROPISM 6;best_blast_hit_trembl_plants=tr|A0A151TV93|A0A151TV93_CAJCA HEAT repeat-containing protein 7A isogeny, HEAT repeat family protein, expressed;interpro_id=IPR016024 (Armadillo-type fold);gene_ontology_id=N.A.;best_blast_hit_tair=AT2G36810.2 ARM repeat superfamily protein;best_blast_hit_sprot=sp|F4IP13|SHGR6_ARATH Protein SHOOT GRAVITROPISM 6;best_blast_hit_trembl_plants=tr|K7MZ41|K7MZ41_SOYBN Uncharacterized protein
125149404	125153030	16CRd	16	d	Low Nutrient	16_Ln	276456544	LjG1.1_chr1:125149404-125153030	LjG1.1_chr1:125149403-125153030,LjG1.1_chr1:125149404-125153030,LjG1.1_chr1:125149395-125153030	LjG1.1_chr1	-					exon	LotjaGi1g1v0684600							CIRI2	33	5_7_2	383	0.147								HEAT repeat family protein, expressed;interpro_id=IPR016024 (Armadillo-type fold);gene_ontology_id=N.A.;best_blast_hit_tair=AT2G36810.2 ARM repeat superfamily protein;best_blast_hit_sprot=sp|F4IP13|SHGR6_ARATH Protein SHOOT GRAVITROPISM 6;best_blast_hit_trembl_plants=tr|A0A151TV93|A0A151TV93_CAJCA HEAT repeat-containing protein 7A isogeny, HEAT repeat family protein, expressed;interpro_id=IPR016024 (Armadillo-type fold);gene_ontology_id=N.A.;best_blast_hit_tair=AT2G36810.2 ARM repeat superfamily protein;best_blast_hit_sprot=sp|F4IP13|SHGR6_ARATH Protein SHOOT GRAVITROPISM 6;best_blast_hit_trembl_plants=tr|K7MZ41|K7MZ41_SOYBN Uncharacterized protein
125149404	125153030	15MRd	15	d	High Nutrient	15_Hn	269962678	LjG1.1_chr1:125149404-125153030	LjG1.1_chr1:125149403-125153030,LjG1.1_chr1:125149404-125153030,LjG1.1_chr1:125149395-125153030	LjG1.1_chr1	-					exon	LotjaGi1g1v0684600							CIRI2	56	10_14_5	684	0.141								HEAT repeat family protein, expressed;interpro_id=IPR016024 (Armadillo-type fold);gene_ontology_id=N.A.;best_blast_hit_tair=AT2G36810.2 ARM repeat superfamily protein;best_blast_hit_sprot=sp|F4IP13|SHGR6_ARATH Protein SHOOT GRAVITROPISM 6;best_blast_hit_trembl_plants=tr|A0A151TV93|A0A151TV93_CAJCA HEAT repeat-containing protein 7A isogeny, HEAT repeat family protein, expressed;interpro_id=IPR016024 (Armadillo-type fold);gene_ontology_id=N.A.;best_blast_hit_tair=AT2G36810.2 ARM repeat superfamily protein;best_blast_hit_sprot=sp|F4IP13|SHGR6_ARATH Protein SHOOT GRAVITROPISM 6;best_blast_hit_trembl_plants=tr|K7MZ41|K7MZ41_SOYBN Uncharacterized protein
125149404	125153030	1CRa	1	a	Low Nutrient	1_Ln	48635785	LjG1.1_chr1:125149404-125153030	LjG1.1_chr1:125149403-125153030,LjG1.1_chr1:125149404-125153030,LjG1.1_chr1:125149395-125153030	LjG1.1_chr1	-					exon	LotjaGi1g1v0684600							CIRI2	8	3_5_2	131	0.109								HEAT repeat family protein, expressed;interpro_id=IPR016024 (Armadillo-type fold);gene_ontology_id=N.A.;best_blast_hit_tair=AT2G36810.2 ARM repeat superfamily protein;best_blast_hit_sprot=sp|F4IP13|SHGR6_ARATH Protein SHOOT GRAVITROPISM 6;best_blast_hit_trembl_plants=tr|A0A151TV93|A0A151TV93_CAJCA HEAT repeat-containing protein 7A isogeny, HEAT repeat family protein, expressed;interpro_id=IPR016024 (Armadillo-type fold);gene_ontology_id=N.A.;best_blast_hit_tair=AT2G36810.2 ARM repeat superfamily protein;best_blast_hit_sprot=sp|F4IP13|SHGR6_ARATH Protein SHOOT GRAVITROPISM 6;best_blast_hit_trembl_plants=tr|K7MZ41|K7MZ41_SOYBN Uncharacterized protein
125149404	125153030	11ARc	11	c	AM	11_AM	60450213	LjG1.1_chr1:125149404-125153030	LjG1.1_chr1:125149403-125153030,LjG1.1_chr1:125149404-125153030,LjG1.1_chr1:125149395-125153030	LjG1.1_chr1	-					exon	LotjaGi1g1v0684600							CIRI2	4	3_4_1	81	0.09								HEAT repeat family protein, expressed;interpro_id=IPR016024 (Armadillo-type fold);gene_ontology_id=N.A.;best_blast_hit_tair=AT2G36810.2 ARM repeat superfamily protein;best_blast_hit_sprot=sp|F4IP13|SHGR6_ARATH Protein SHOOT GRAVITROPISM 6;best_blast_hit_trembl_plants=tr|A0A151TV93|A0A151TV93_CAJCA HEAT repeat-containing protein 7A isogeny, HEAT repeat family protein, expressed;interpro_id=IPR016024 (Armadillo-type fold);gene_ontology_id=N.A.;best_blast_hit_tair=AT2G36810.2 ARM repeat superfamily protein;best_blast_hit_sprot=sp|F4IP13|SHGR6_ARATH Protein SHOOT GRAVITROPISM 6;best_blast_hit_trembl_plants=tr|K7MZ41|K7MZ41_SOYBN Uncharacterized protein
125149404	125153030	3RRa	3	a	Rhiz	3_Rhiz	234439440	LjG1.1_chr1:125149404-125153030	LjG1.1_chr1:125149403-125153030,LjG1.1_chr1:125149404-125153030,LjG1.1_chr1:125149395-125153030	LjG1.1_chr1	-					exon	LotjaGi1g1v0684600							CIRI2	20	7_9_3	504	0.074								HEAT repeat family protein, expressed;interpro_id=IPR016024 (Armadillo-type fold);gene_ontology_id=N.A.;best_blast_hit_tair=AT2G36810.2 ARM repeat superfamily protein;best_blast_hit_sprot=sp|F4IP13|SHGR6_ARATH Protein SHOOT GRAVITROPISM 6;best_blast_hit_trembl_plants=tr|A0A151TV93|A0A151TV93_CAJCA HEAT repeat-containing protein 7A isogeny, HEAT repeat family protein, expressed;interpro_id=IPR016024 (Armadillo-type fold);gene_ontology_id=N.A.;best_blast_hit_tair=AT2G36810.2 ARM repeat superfamily protein;best_blast_hit_sprot=sp|F4IP13|SHGR6_ARATH Protein SHOOT GRAVITROPISM 6;best_blast_hit_trembl_plants=tr|K7MZ41|K7MZ41_SOYBN Uncharacterized protein
125149404	125153030	24RRd	24	d	Rhiz	24_Rhiz	53741087	LjG1.1_chr1:125149404-125153030	LjG1.1_chr1:125149403-125153030,LjG1.1_chr1:125149404-125153030,LjG1.1_chr1:125149395-125153030	LjG1.1_chr1	-					exon	LotjaGi1g1v0684600							CIRI2	6	3_3_0	77	0.135								HEAT repeat family protein, expressed;interpro_id=IPR016024 (Armadillo-type fold);gene_ontology_id=N.A.;best_blast_hit_tair=AT2G36810.2 ARM repeat superfamily protein;best_blast_hit_sprot=sp|F4IP13|SHGR6_ARATH Protein SHOOT GRAVITROPISM 6;best_blast_hit_trembl_plants=tr|A0A151TV93|A0A151TV93_CAJCA HEAT repeat-containing protein 7A isogeny, HEAT repeat family protein, expressed;interpro_id=IPR016024 (Armadillo-type fold);gene_ontology_id=N.A.;best_blast_hit_tair=AT2G36810.2 ARM repeat superfamily protein;best_blast_hit_sprot=sp|F4IP13|SHGR6_ARATH Protein SHOOT GRAVITROPISM 6;best_blast_hit_trembl_plants=tr|K7MZ41|K7MZ41_SOYBN Uncharacterized protein
125149404	125153030	20ARd	20	d	AM	20_AM	48473842	LjG1.1_chr1:125149404-125153030	LjG1.1_chr1:125149403-125153030,LjG1.1_chr1:125149404-125153030,LjG1.1_chr1:125149395-125153030	LjG1.1_chr1	-					exon	LotjaGi1g1v0684600							CIRI2	4	4_4_0	56	0.125								HEAT repeat family protein, expressed;interpro_id=IPR016024 (Armadillo-type fold);gene_ontology_id=N.A.;best_blast_hit_tair=AT2G36810.2 ARM repeat superfamily protein;best_blast_hit_sprot=sp|F4IP13|SHGR6_ARATH Protein SHOOT GRAVITROPISM 6;best_blast_hit_trembl_plants=tr|A0A151TV93|A0A151TV93_CAJCA HEAT repeat-containing protein 7A isogeny, HEAT repeat family protein, expressed;interpro_id=IPR016024 (Armadillo-type fold);gene_ontology_id=N.A.;best_blast_hit_tair=AT2G36810.2 ARM repeat superfamily protein;best_blast_hit_sprot=sp|F4IP13|SHGR6_ARATH Protein SHOOT GRAVITROPISM 6;best_blast_hit_trembl_plants=tr|K7MZ41|K7MZ41_SOYBN Uncharacterized protein
125149404	125153030	14MRd	14	d	High Nutrient	14_Hn	250603405	LjG1.1_chr1:125149404-125153030	LjG1.1_chr1:125149403-125153030,LjG1.1_chr1:125149404-125153030,LjG1.1_chr1:125149395-125153030	LjG1.1_chr1	-					exon	LotjaGi1g1v0684600							CIRI2	22	4_7_6	642	0.064								HEAT repeat family protein, expressed;interpro_id=IPR016024 (Armadillo-type fold);gene_ontology_id=N.A.;best_blast_hit_tair=AT2G36810.2 ARM repeat superfamily protein;best_blast_hit_sprot=sp|F4IP13|SHGR6_ARATH Protein SHOOT GRAVITROPISM 6;best_blast_hit_trembl_plants=tr|A0A151TV93|A0A151TV93_CAJCA HEAT repeat-containing protein 7A isogeny, HEAT repeat family protein, expressed;interpro_id=IPR016024 (Armadillo-type fold);gene_ontology_id=N.A.;best_blast_hit_tair=AT2G36810.2 ARM repeat superfamily protein;best_blast_hit_sprot=sp|F4IP13|SHGR6_ARATH Protein SHOOT GRAVITROPISM 6;best_blast_hit_trembl_plants=tr|K7MZ41|K7MZ41_SOYBN Uncharacterized protein
125149404	125153030	5ARa	5	a	AM	5_AM	53481219	LjG1.1_chr1:125149404-125153030	LjG1.1_chr1:125149403-125153030,LjG1.1_chr1:125149404-125153030,LjG1.1_chr1:125149395-125153030	LjG1.1_chr1	-					exon	LotjaGi1g1v0684600							CIRI2	9	2_5_3	69	0.207								HEAT repeat family protein, expressed;interpro_id=IPR016024 (Armadillo-type fold);gene_ontology_id=N.A.;best_blast_hit_tair=AT2G36810.2 ARM repeat superfamily protein;best_blast_hit_sprot=sp|F4IP13|SHGR6_ARATH Protein SHOOT GRAVITROPISM 6;best_blast_hit_trembl_plants=tr|A0A151TV93|A0A151TV93_CAJCA HEAT repeat-containing protein 7A isogeny, HEAT repeat family protein, expressed;interpro_id=IPR016024 (Armadillo-type fold);gene_ontology_id=N.A.;best_blast_hit_tair=AT2G36810.2 ARM repeat superfamily protein;best_blast_hit_sprot=sp|F4IP13|SHGR6_ARATH Protein SHOOT GRAVITROPISM 6;best_blast_hit_trembl_plants=tr|K7MZ41|K7MZ41_SOYBN Uncharacterized protein
125149404	125153030	19ARd	19	d	AM	19_AM	49356473	LjG1.1_chr1:125149404-125153030	LjG1.1_chr1:125149403-125153030,LjG1.1_chr1:125149404-125153030,LjG1.1_chr1:125149395-125153030	LjG1.1_chr1	-					exon	LotjaGi1g1v0684600							CIRI2	4	4_3_0	44	0.154								HEAT repeat family protein, expressed;interpro_id=IPR016024 (Armadillo-type fold);gene_ontology_id=N.A.;best_blast_hit_tair=AT2G36810.2 ARM repeat superfamily protein;best_blast_hit_sprot=sp|F4IP13|SHGR6_ARATH Protein SHOOT GRAVITROPISM 6;best_blast_hit_trembl_plants=tr|A0A151TV93|A0A151TV93_CAJCA HEAT repeat-containing protein 7A isogeny, HEAT repeat family protein, expressed;interpro_id=IPR016024 (Armadillo-type fold);gene_ontology_id=N.A.;best_blast_hit_tair=AT2G36810.2 ARM repeat superfamily protein;best_blast_hit_sprot=sp|F4IP13|SHGR6_ARATH Protein SHOOT GRAVITROPISM 6;best_blast_hit_trembl_plants=tr|K7MZ41|K7MZ41_SOYBN Uncharacterized protein
125149404	125153030	23RRd	23	d	Rhiz	23_Rhiz	253999425	LjG1.1_chr1:125149404-125153030	LjG1.1_chr1:125149403-125153030,LjG1.1_chr1:125149404-125153030,LjG1.1_chr1:125149395-125153030	LjG1.1_chr1	-					exon	LotjaGi1g1v0684600							CIRI2	56	13_14_1	316	0.262								HEAT repeat family protein, expressed;interpro_id=IPR016024 (Armadillo-type fold);gene_ontology_id=N.A.;best_blast_hit_tair=AT2G36810.2 ARM repeat superfamily protein;best_blast_hit_sprot=sp|F4IP13|SHGR6_ARATH Protein SHOOT GRAVITROPISM 6;best_blast_hit_trembl_plants=tr|A0A151TV93|A0A151TV93_CAJCA HEAT repeat-containing protein 7A isogeny, HEAT repeat family protein, expressed;interpro_id=IPR016024 (Armadillo-type fold);gene_ontology_id=N.A.;best_blast_hit_tair=AT2G36810.2 ARM repeat superfamily protein;best_blast_hit_sprot=sp|F4IP13|SHGR6_ARATH Protein SHOOT GRAVITROPISM 6;best_blast_hit_trembl_plants=tr|K7MZ41|K7MZ41_SOYBN Uncharacterized protein
125149404	125153030	2ARa	2	a	AM	2_AM	52041926	LjG1.1_chr1:125149404-125153030	LjG1.1_chr1:125149403-125153030,LjG1.1_chr1:125149404-125153030,LjG1.1_chr1:125149395-125153030	LjG1.1_chr1	-					exon	LotjaGi1g1v0684600							CIRI2	9	4_4_0	60	0.231								HEAT repeat family protein, expressed;interpro_id=IPR016024 (Armadillo-type fold);gene_ontology_id=N.A.;best_blast_hit_tair=AT2G36810.2 ARM repeat superfamily protein;best_blast_hit_sprot=sp|F4IP13|SHGR6_ARATH Protein SHOOT GRAVITROPISM 6;best_blast_hit_trembl_plants=tr|A0A151TV93|A0A151TV93_CAJCA HEAT repeat-containing protein 7A isogeny, HEAT repeat family protein, expressed;interpro_id=IPR016024 (Armadillo-type fold);gene_ontology_id=N.A.;best_blast_hit_tair=AT2G36810.2 ARM repeat superfamily protein;best_blast_hit_sprot=sp|F4IP13|SHGR6_ARATH Protein SHOOT GRAVITROPISM 6;best_blast_hit_trembl_plants=tr|K7MZ41|K7MZ41_SOYBN Uncharacterized protein
125149404	125153030	4CRa	4	a	Low Nutrient	4_Ln	258027429	LjG1.1_chr1:125149404-125153030	LjG1.1_chr1:125149403-125153030,LjG1.1_chr1:125149404-125153030,LjG1.1_chr1:125149395-125153030	LjG1.1_chr1	-					exon	LotjaGi1g1v0684600							CIRI2	18	5_7_3	554	0.061								HEAT repeat family protein, expressed;interpro_id=IPR016024 (Armadillo-type fold);gene_ontology_id=N.A.;best_blast_hit_tair=AT2G36810.2 ARM repeat superfamily protein;best_blast_hit_sprot=sp|F4IP13|SHGR6_ARATH Protein SHOOT GRAVITROPISM 6;best_blast_hit_trembl_plants=tr|A0A151TV93|A0A151TV93_CAJCA HEAT repeat-containing protein 7A isogeny, HEAT repeat family protein, expressed;interpro_id=IPR016024 (Armadillo-type fold);gene_ontology_id=N.A.;best_blast_hit_tair=AT2G36810.2 ARM repeat superfamily protein;best_blast_hit_sprot=sp|F4IP13|SHGR6_ARATH Protein SHOOT GRAVITROPISM 6;best_blast_hit_trembl_plants=tr|K7MZ41|K7MZ41_SOYBN Uncharacterized protein
125149404	125153030	13MRd	13	d	High Nutrient	13_Hn	257226192	LjG1.1_chr1:125149404-125153030	LjG1.1_chr1:125149403-125153030,LjG1.1_chr1:125149404-125153030,LjG1.1_chr1:125149395-125153030	LjG1.1_chr1	-					exon	LotjaGi1g1v0684600							CIRI2	26	5_10_6	574	0.083								HEAT repeat family protein, expressed;interpro_id=IPR016024 (Armadillo-type fold);gene_ontology_id=N.A.;best_blast_hit_tair=AT2G36810.2 ARM repeat superfamily protein;best_blast_hit_sprot=sp|F4IP13|SHGR6_ARATH Protein SHOOT GRAVITROPISM 6;best_blast_hit_trembl_plants=tr|A0A151TV93|A0A151TV93_CAJCA HEAT repeat-containing protein 7A isogeny, HEAT repeat family protein, expressed;interpro_id=IPR016024 (Armadillo-type fold);gene_ontology_id=N.A.;best_blast_hit_tair=AT2G36810.2 ARM repeat superfamily protein;best_blast_hit_sprot=sp|F4IP13|SHGR6_ARATH Protein SHOOT GRAVITROPISM 6;best_blast_hit_trembl_plants=tr|K7MZ41|K7MZ41_SOYBN Uncharacterized protein
125149404	125153030	17CRd	17	d	Low Nutrient	17_Ln	283665538	LjG1.1_chr1:125149404-125153030	LjG1.1_chr1:125149403-125153030,LjG1.1_chr1:125149404-125153030,LjG1.1_chr1:125149395-125153030	LjG1.1_chr1	-					exon	LotjaGi1g1v0684600							CIRI2	34	2_5_3	451	0.131								HEAT repeat family protein, expressed;interpro_id=IPR016024 (Armadillo-type fold);gene_ontology_id=N.A.;best_blast_hit_tair=AT2G36810.2 ARM repeat superfamily protein;best_blast_hit_sprot=sp|F4IP13|SHGR6_ARATH Protein SHOOT GRAVITROPISM 6;best_blast_hit_trembl_plants=tr|A0A151TV93|A0A151TV93_CAJCA HEAT repeat-containing protein 7A isogeny, HEAT repeat family protein, expressed;interpro_id=IPR016024 (Armadillo-type fold);gene_ontology_id=N.A.;best_blast_hit_tair=AT2G36810.2 ARM repeat superfamily protein;best_blast_hit_sprot=sp|F4IP13|SHGR6_ARATH Protein SHOOT GRAVITROPISM 6;best_blast_hit_trembl_plants=tr|K7MZ41|K7MZ41_SOYBN Uncharacterized protein
125149404	125153030	9RRb	9	b	Rhiz	9_Rhiz	284867094	LjG1.1_chr1:125149404-125153030	LjG1.1_chr1:125149403-125153030,LjG1.1_chr1:125149404-125153030,LjG1.1_chr1:125149395-125153030	LjG1.1_chr1	-					exon	LotjaGi1g1v0684600							CIRI2	28	5_6_2	441	0.113								HEAT repeat family protein, expressed;interpro_id=IPR016024 (Armadillo-type fold);gene_ontology_id=N.A.;best_blast_hit_tair=AT2G36810.2 ARM repeat superfamily protein;best_blast_hit_sprot=sp|F4IP13|SHGR6_ARATH Protein SHOOT GRAVITROPISM 6;best_blast_hit_trembl_plants=tr|A0A151TV93|A0A151TV93_CAJCA HEAT repeat-containing protein 7A isogeny, HEAT repeat family protein, expressed;interpro_id=IPR016024 (Armadillo-type fold);gene_ontology_id=N.A.;best_blast_hit_tair=AT2G36810.2 ARM repeat superfamily protein;best_blast_hit_sprot=sp|F4IP13|SHGR6_ARATH Protein SHOOT GRAVITROPISM 6;best_blast_hit_trembl_plants=tr|K7MZ41|K7MZ41_SOYBN Uncharacterized protein
125149404	125153030	22RRd	22	d	Rhiz	22_Rhiz	241684194	LjG1.1_chr1:125149404-125153030	LjG1.1_chr1:125149403-125153030,LjG1.1_chr1:125149404-125153030,LjG1.1_chr1:125149395-125153030	LjG1.1_chr1	-					exon	LotjaGi1g1v0684600							CIRI2	22	7_8_1	370	0.106								HEAT repeat family protein, expressed;interpro_id=IPR016024 (Armadillo-type fold);gene_ontology_id=N.A.;best_blast_hit_tair=AT2G36810.2 ARM repeat superfamily protein;best_blast_hit_sprot=sp|F4IP13|SHGR6_ARATH Protein SHOOT GRAVITROPISM 6;best_blast_hit_trembl_plants=tr|A0A151TV93|A0A151TV93_CAJCA HEAT repeat-containing protein 7A isogeny, HEAT repeat family protein, expressed;interpro_id=IPR016024 (Armadillo-type fold);gene_ontology_id=N.A.;best_blast_hit_tair=AT2G36810.2 ARM repeat superfamily protein;best_blast_hit_sprot=sp|F4IP13|SHGR6_ARATH Protein SHOOT GRAVITROPISM 6;best_blast_hit_trembl_plants=tr|K7MZ41|K7MZ41_SOYBN Uncharacterized protein
125149404	125153030	21ARd	21	d	AM	21_AM	44780251	LjG1.1_chr1:125149404-125153030	LjG1.1_chr1:125149403-125153030,LjG1.1_chr1:125149404-125153030,LjG1.1_chr1:125149395-125153030	LjG1.1_chr1	-					exon	LotjaGi1g1v0684600							CIRI2	2	1_2_1	78	0.049								HEAT repeat family protein, expressed;interpro_id=IPR016024 (Armadillo-type fold);gene_ontology_id=N.A.;best_blast_hit_tair=AT2G36810.2 ARM repeat superfamily protein;best_blast_hit_sprot=sp|F4IP13|SHGR6_ARATH Protein SHOOT GRAVITROPISM 6;best_blast_hit_trembl_plants=tr|A0A151TV93|A0A151TV93_CAJCA HEAT repeat-containing protein 7A isogeny, HEAT repeat family protein, expressed;interpro_id=IPR016024 (Armadillo-type fold);gene_ontology_id=N.A.;best_blast_hit_tair=AT2G36810.2 ARM repeat superfamily protein;best_blast_hit_sprot=sp|F4IP13|SHGR6_ARATH Protein SHOOT GRAVITROPISM 6;best_blast_hit_trembl_plants=tr|K7MZ41|K7MZ41_SOYBN Uncharacterized protein
125149404	125153046	14MRd	14	d	High Nutrient	14_Hn	250603405	LjG1.1_chr1:125149404-125153046	LjG1.1_chr1:125149404-125153046	LjG1.1_chr1	-					intron	LotjaGi1g1v0684600							CIRI2	9	0_2_1	336	0.051								HEAT repeat family protein, expressed;interpro_id=IPR016024 (Armadillo-type fold);gene_ontology_id=N.A.;best_blast_hit_tair=AT2G36810.2 ARM repeat superfamily protein;best_blast_hit_sprot=sp|F4IP13|SHGR6_ARATH Protein SHOOT GRAVITROPISM 6;best_blast_hit_trembl_plants=tr|A0A151TV93|A0A151TV93_CAJCA HEAT repeat-containing protein 7A isogeny, HEAT repeat family protein, expressed;interpro_id=IPR016024 (Armadillo-type fold);gene_ontology_id=N.A.;best_blast_hit_tair=AT2G36810.2 ARM repeat superfamily protein;best_blast_hit_sprot=sp|F4IP13|SHGR6_ARATH Protein SHOOT GRAVITROPISM 6;best_blast_hit_trembl_plants=tr|K7MZ41|K7MZ41_SOYBN Uncharacterized protein
125149404	125153046	7CRb	7	b	Low Nutrient	7_Ln	275651819	LjG1.1_chr1:125149404-125153046	LjG1.1_chr1:125149404-125153046	LjG1.1_chr1	-					intron	LotjaGi1g1v0684600							CIRI2	13	2_2_0	210	0.11								HEAT repeat family protein, expressed;interpro_id=IPR016024 (Armadillo-type fold);gene_ontology_id=N.A.;best_blast_hit_tair=AT2G36810.2 ARM repeat superfamily protein;best_blast_hit_sprot=sp|F4IP13|SHGR6_ARATH Protein SHOOT GRAVITROPISM 6;best_blast_hit_trembl_plants=tr|A0A151TV93|A0A151TV93_CAJCA HEAT repeat-containing protein 7A isogeny, HEAT repeat family protein, expressed;interpro_id=IPR016024 (Armadillo-type fold);gene_ontology_id=N.A.;best_blast_hit_tair=AT2G36810.2 ARM repeat superfamily protein;best_blast_hit_sprot=sp|F4IP13|SHGR6_ARATH Protein SHOOT GRAVITROPISM 6;best_blast_hit_trembl_plants=tr|K7MZ41|K7MZ41_SOYBN Uncharacterized protein
125150863	125153030	13MRd	13	d	High Nutrient	13_Hn	257226192	LjG1.1_chr1:125150863-125153030	LjG1.1_chr1:125150863-125153030,LjG1.1_chr1:125150864-125153030	LjG1.1_chr1	-	2	82,136	0,2031	1	circRNA	LotjaGi1g1v0684600	LotjaGi1g1v0684600.1	27,26	LjG1.1_chr1:125149904-125150863|LjG1.1_chr1:125153030-125154155	0.0656978	18.9385	0.00399493	CLEAR												HEAT repeat family protein, expressed;interpro_id=IPR016024 (Armadillo-type fold);gene_ontology_id=N.A.;best_blast_hit_tair=AT2G36810.2 ARM repeat superfamily protein;best_blast_hit_sprot=sp|F4IP13|SHGR6_ARATH Protein SHOOT GRAVITROPISM 6;best_blast_hit_trembl_plants=tr|A0A151TV93|A0A151TV93_CAJCA HEAT repeat-containing protein 7A isogeny, HEAT repeat family protein, expressed;interpro_id=IPR016024 (Armadillo-type fold);gene_ontology_id=N.A.;best_blast_hit_tair=AT2G36810.2 ARM repeat superfamily protein;best_blast_hit_sprot=sp|F4IP13|SHGR6_ARATH Protein SHOOT GRAVITROPISM 6;best_blast_hit_trembl_plants=tr|K7MZ41|K7MZ41_SOYBN Uncharacterized protein
125150863	125153030	23RRd	23	d	Rhiz	23_Rhiz	253999425	LjG1.1_chr1:125150863-125153030	LjG1.1_chr1:125150863-125153030,LjG1.1_chr1:125150864-125153030	LjG1.1_chr1	-	2	82,136	0,2031	1	circRNA	LotjaGi1g1v0684600	LotjaGi1g1v0684600.1	27,26	LjG1.1_chr1:125149904-125150863|LjG1.1_chr1:125153030-125154155	0.0767391	13.9699	0.00620455	CLEAR												HEAT repeat family protein, expressed;interpro_id=IPR016024 (Armadillo-type fold);gene_ontology_id=N.A.;best_blast_hit_tair=AT2G36810.2 ARM repeat superfamily protein;best_blast_hit_sprot=sp|F4IP13|SHGR6_ARATH Protein SHOOT GRAVITROPISM 6;best_blast_hit_trembl_plants=tr|A0A151TV93|A0A151TV93_CAJCA HEAT repeat-containing protein 7A isogeny, HEAT repeat family protein, expressed;interpro_id=IPR016024 (Armadillo-type fold);gene_ontology_id=N.A.;best_blast_hit_tair=AT2G36810.2 ARM repeat superfamily protein;best_blast_hit_sprot=sp|F4IP13|SHGR6_ARATH Protein SHOOT GRAVITROPISM 6;best_blast_hit_trembl_plants=tr|K7MZ41|K7MZ41_SOYBN Uncharacterized protein
125150863	125153030	6RRa	6	a	Rhiz	6_Rhiz	63459418	LjG1.1_chr1:125150863-125153030	LjG1.1_chr1:125150863-125153030,LjG1.1_chr1:125150864-125153030	LjG1.1_chr1	-	2	82,136	0,2031	1	circRNA	LotjaGi1g1v0684600	LotjaGi1g1v0684600.1	27,26	LjG1.1_chr1:125149904-125150863|LjG1.1_chr1:125153030-125154155	0.284594	14.207	0.0207213	CLEAR												HEAT repeat family protein, expressed;interpro_id=IPR016024 (Armadillo-type fold);gene_ontology_id=N.A.;best_blast_hit_tair=AT2G36810.2 ARM repeat superfamily protein;best_blast_hit_sprot=sp|F4IP13|SHGR6_ARATH Protein SHOOT GRAVITROPISM 6;best_blast_hit_trembl_plants=tr|A0A151TV93|A0A151TV93_CAJCA HEAT repeat-containing protein 7A isogeny, HEAT repeat family protein, expressed;interpro_id=IPR016024 (Armadillo-type fold);gene_ontology_id=N.A.;best_blast_hit_tair=AT2G36810.2 ARM repeat superfamily protein;best_blast_hit_sprot=sp|F4IP13|SHGR6_ARATH Protein SHOOT GRAVITROPISM 6;best_blast_hit_trembl_plants=tr|K7MZ41|K7MZ41_SOYBN Uncharacterized protein
125150863	125153030	3RRa	3	a	Rhiz	3_Rhiz	234439440	LjG1.1_chr1:125150863-125153030	LjG1.1_chr1:125150863-125153030,LjG1.1_chr1:125150864-125153030	LjG1.1_chr1	-	2	82,136	0,2031	1	circRNA	LotjaGi1g1v0684600	LotjaGi1g1v0684600.1	27,26	LjG1.1_chr1:125149904-125150863|LjG1.1_chr1:125153030-125154155	0.0645092	15.602	0.00477256	CLEAR												HEAT repeat family protein, expressed;interpro_id=IPR016024 (Armadillo-type fold);gene_ontology_id=N.A.;best_blast_hit_tair=AT2G36810.2 ARM repeat superfamily protein;best_blast_hit_sprot=sp|F4IP13|SHGR6_ARATH Protein SHOOT GRAVITROPISM 6;best_blast_hit_trembl_plants=tr|A0A151TV93|A0A151TV93_CAJCA HEAT repeat-containing protein 7A isogeny, HEAT repeat family protein, expressed;interpro_id=IPR016024 (Armadillo-type fold);gene_ontology_id=N.A.;best_blast_hit_tair=AT2G36810.2 ARM repeat superfamily protein;best_blast_hit_sprot=sp|F4IP13|SHGR6_ARATH Protein SHOOT GRAVITROPISM 6;best_blast_hit_trembl_plants=tr|K7MZ41|K7MZ41_SOYBN Uncharacterized protein
125154316	125158127	15MRd	15	d	High Nutrient	15_Hn	269962678	LjG1.1_chr1:125154316-125158127	LjG1.1_chr1:125154316-125158127	LjG1.1_chr1	-					exon	LotjaGi1g1v0684600							CIRI2	10	1_0_2	967	0.02								HEAT repeat family protein, expressed;interpro_id=IPR016024 (Armadillo-type fold);gene_ontology_id=N.A.;best_blast_hit_tair=AT2G36810.2 ARM repeat superfamily protein;best_blast_hit_sprot=sp|F4IP13|SHGR6_ARATH Protein SHOOT GRAVITROPISM 6;best_blast_hit_trembl_plants=tr|A0A151TV93|A0A151TV93_CAJCA HEAT repeat-containing protein 7A isogeny, HEAT repeat family protein, expressed;interpro_id=IPR016024 (Armadillo-type fold);gene_ontology_id=N.A.;best_blast_hit_tair=AT2G36810.2 ARM repeat superfamily protein;best_blast_hit_sprot=sp|F4IP13|SHGR6_ARATH Protein SHOOT GRAVITROPISM 6;best_blast_hit_trembl_plants=tr|K7MZ41|K7MZ41_SOYBN Uncharacterized protein
125157100	125159314	23RRd	23	d	Rhiz	23_Rhiz	253999425	LjG1.1_chr1:125157100-125159314	LjG1.1_chr1:125157100-125159314	LjG1.1_chr1	-					exon	LotjaGi1g1v0684600							CIRI2	3	1_0_2	292	0.02								HEAT repeat family protein, expressed;interpro_id=IPR016024 (Armadillo-type fold);gene_ontology_id=N.A.;best_blast_hit_tair=AT2G36810.2 ARM repeat superfamily protein;best_blast_hit_sprot=sp|F4IP13|SHGR6_ARATH Protein SHOOT GRAVITROPISM 6;best_blast_hit_trembl_plants=tr|A0A151TV93|A0A151TV93_CAJCA HEAT repeat-containing protein 7A isogeny, HEAT repeat family protein, expressed;interpro_id=IPR016024 (Armadillo-type fold);gene_ontology_id=N.A.;best_blast_hit_tair=AT2G36810.2 ARM repeat superfamily protein;best_blast_hit_sprot=sp|F4IP13|SHGR6_ARATH Protein SHOOT GRAVITROPISM 6;best_blast_hit_trembl_plants=tr|K7MZ41|K7MZ41_SOYBN Uncharacterized protein
125157549	125162885	13MRd	13	d	High Nutrient	13_Hn	257226192	LjG1.1_chr1:125157549-125162885	LjG1.1_chr1:125157549-125162885	LjG1.1_chr1	-	11	75,96,66,90,138,100,68,78,90,106,104	0,219,512,702,1236,1520,1697,3281,3511,4932,5232	4	circRNA	LotjaGi1g1v0684600	LotjaGi1g1v0684600.1	20,19,18,17,16,15,14,13,12,11,10	LjG1.1_chr1:125157159-125157549|LjG1.1_chr1:125162885-125163942	0.262791	18.9385	0.0143965	CLEAR												HEAT repeat family protein, expressed;interpro_id=IPR016024 (Armadillo-type fold);gene_ontology_id=N.A.;best_blast_hit_tair=AT2G36810.2 ARM repeat superfamily protein;best_blast_hit_sprot=sp|F4IP13|SHGR6_ARATH Protein SHOOT GRAVITROPISM 6;best_blast_hit_trembl_plants=tr|A0A151TV93|A0A151TV93_CAJCA HEAT repeat-containing protein 7A isogeny, HEAT repeat family protein, expressed;interpro_id=IPR016024 (Armadillo-type fold);gene_ontology_id=N.A.;best_blast_hit_tair=AT2G36810.2 ARM repeat superfamily protein;best_blast_hit_sprot=sp|F4IP13|SHGR6_ARATH Protein SHOOT GRAVITROPISM 6;best_blast_hit_trembl_plants=tr|K7MZ41|K7MZ41_SOYBN Uncharacterized protein
125163942	125165581	7CRb	7	b	Low Nutrient	7_Ln	275651819	LjG1.1_chr1:125163942-125165581	LjG1.1_chr1:125163942-125165581	LjG1.1_chr1	-	4	64,79,96,91	0,164,1347,1548	1	circRNA	LotjaGi1g1v0684600	LotjaGi1g1v0684600.1	9,8,7,6	LjG1.1_chr1:125162885-125163942|LjG1.1_chr1:125165581-125166224	0.0709623	18.8528	0.00429216	CLEAR												HEAT repeat family protein, expressed;interpro_id=IPR016024 (Armadillo-type fold);gene_ontology_id=N.A.;best_blast_hit_tair=AT2G36810.2 ARM repeat superfamily protein;best_blast_hit_sprot=sp|F4IP13|SHGR6_ARATH Protein SHOOT GRAVITROPISM 6;best_blast_hit_trembl_plants=tr|A0A151TV93|A0A151TV93_CAJCA HEAT repeat-containing protein 7A isogeny, HEAT repeat family protein, expressed;interpro_id=IPR016024 (Armadillo-type fold);gene_ontology_id=N.A.;best_blast_hit_tair=AT2G36810.2 ARM repeat superfamily protein;best_blast_hit_sprot=sp|F4IP13|SHGR6_ARATH Protein SHOOT GRAVITROPISM 6;best_blast_hit_trembl_plants=tr|K7MZ41|K7MZ41_SOYBN Uncharacterized protein
125174744	125174951	1CRa	1	a	Low Nutrient	1_Ln	48635785	LjG1.1_chr1:125174744-125174951	LjG1.1_chr1:125174744-125174951	LjG1.1_chr1	-	2	43,80	0,127	2	circRNA	LotjaGi1g1v0684800	LotjaGi1g1v0684800.1	5,4	LjG1.1_chr1:125174355-125174744|LjG1.1_chr1:125174951-125175455	0.452024	23.6183	0.0195539	CLEAR												PWWP;interpro_id=IPR000313 (PWWP domain);gene_ontology_id=N.A.;best_blast_hit_tair=AT3G05430.1 Tudor/PWWP/MBT superfamily protein;best_blast_hit_sprot=sp|Q9C5X4|ATX1_ARATH Histone-lysine N-methyltransferase ATX1;best_blast_hit_trembl_plants=tr|I1NAE0|I1NAE0_SOYBN Uncharacterized protein
125255873	125256048	17CRd	17	d	Low Nutrient	17_Ln	283665538	LjG1.1_chr1:125255873-125256048	LjG1.1_chr1:125255873-125256048	LjG1.1_chr1	+	1	175	0	9	ciRNA	LotjaGi1g1v0685600	LotjaGi1g1v0685600.2	3	LjG1.1_chr1:125255873-125256068	0.590879	39.0262	0.0153929	CLEAR												Phosphatidylinositol-4-phosphate 5-kinase family protein;interpro_id=IPR002498 (Phosphatidylinositol-4-phosphate 5-kinase%2C core), IPR003409 (MORN motif);gene_ontology_id=GO:0000166, GO:0005524, GO:0005634, GO:0005829, GO:0005975, GO:0006520, GO:0016020, GO:0016301, GO:0016307, GO:0016308, GO:0016310, GO:0016740, GO:0046488, GO:0046854;best_blast_hit_tair=AT3G09920.1 phosphatidyl inositol monophosphate 5 kinase;best_blast_hit_sprot=sp|Q8L850|PI5K9_ARATH Phosphatidylinositol 4-phosphate 5-kinase 9;best_blast_hit_trembl_plants=tr|A0A151U350|A0A151U350_CAJCA Phosphatidylinositol-4-phosphate 5-kinase 9, Ras family protein;interpro_id=IPR001806 (Small GTPase superfamily), IPR027417 (P-loop containing nucleoside triphosphate hydrolase);gene_ontology_id=GO:0003924, GO:0005525;best_blast_hit_tair=AT5G03530.1 RAB GTPase homolog C2A;best_blast_hit_sprot=sp|O49841|RAC2A_ARATH Ras-related protein RABC2a;best_blast_hit_trembl_plants=tr|Q40206|Q40206_LOTJA RAB1X, Ras family protein;interpro_id=N.A.;gene_ontology_id=GO:0003924, GO:0005525;best_blast_hit_tair=AT5G03530.1 RAB GTPase homolog C2A;best_blast_hit_sprot=sp|O49841|RAC2A_ARATH Ras-related protein RABC2a;best_blast_hit_trembl_plants=tr|Q40206|Q40206_LOTJA RAB1X
125272776	125272914	23RRd	23	d	Rhiz	23_Rhiz	253999425	LjG1.1_chr1:125272776-125272914	LjG1.1_chr1:125272776-125272914	LjG1.1_chr1	-					exon	LotjaGi1g1v0685800							CIRI2	2	2_2_0	258267	0								Aquaporin;interpro_id=IPR000425 (Major intrinsic protein), IPR023271 (Aquaporin-like);gene_ontology_id=GO:0015267, GO:0016020, GO:0016021, GO:0055085;best_blast_hit_tair=AT2G36830.1 gamma tonoplast intrinsic protein;best_blast_hit_sprot=sp|Q9FY14|TIP1_MEDTR Probable aquaporin TIP-type;best_blast_hit_trembl_plants=tr|Q9LKJ6|Q9LKJ6_LOTJA Water-selective transport intrinsic membrane protein 1
125272776	125272914	8ARb	8	b	AM	8_AM	61744144	LjG1.1_chr1:125272776-125272914	LjG1.1_chr1:125272776-125272914	LjG1.1_chr1	-					exon	LotjaGi1g1v0685800							CIRI2	2	1_2_0	76840	0								Aquaporin;interpro_id=IPR000425 (Major intrinsic protein), IPR023271 (Aquaporin-like);gene_ontology_id=GO:0015267, GO:0016020, GO:0016021, GO:0055085;best_blast_hit_tair=AT2G36830.1 gamma tonoplast intrinsic protein;best_blast_hit_sprot=sp|Q9FY14|TIP1_MEDTR Probable aquaporin TIP-type;best_blast_hit_trembl_plants=tr|Q9LKJ6|Q9LKJ6_LOTJA Water-selective transport intrinsic membrane protein 1
125278656	125279871	9RRb	9	b	Rhiz	9_Rhiz	284867094	LjG1.1_chr1:125278656-125279871	LjG1.1_chr1:125278656-125279871	LjG1.1_chr1	-	5	83,174,133,85,124	0,258,541,784,1091	1	circRNA	LotjaGi1g1v0686000	LotjaGi1g1v0686000.1	8,7,6,5,4	LjG1.1_chr1:125278520-125278656|LjG1.1_chr1:125279871-125280529	0.0714168	85.0753	0.000956885	CLEAR												Triosephosphate isomerase;interpro_id=IPR000652 (Triosephosphate isomerase);gene_ontology_id=GO:0003824, GO:0004807, GO:0006096, GO:0008152, GO:0016853;best_blast_hit_tair=AT2G21170.1 triosephosphate isomerase;best_blast_hit_sprot=sp|Q9M4S8|TPIC_FRAAN Triosephosphate isomerase, chloroplastic;best_blast_hit_trembl_plants=tr|I3SZG4|I3SZG4_LOTJA Uncharacterized protein
125278914	125280599	3RRa	3	a	Rhiz	3_Rhiz	234439440	LjG1.1_chr1:125278914-125280599	LjG1.1_chr1:125278914-125280599	LjG1.1_chr1	-	5	174,133,85,124,70	0,283,526,833,1615	2	circRNA	LotjaGi1g1v0686000	LotjaGi1g1v0686000.1	7,6,5,4,3	LjG1.1_chr1:125278739-125278914|LjG1.1_chr1:125280599-125281350	0.129018	103.045	0.00134897	CLEAR												Triosephosphate isomerase;interpro_id=IPR000652 (Triosephosphate isomerase);gene_ontology_id=GO:0003824, GO:0004807, GO:0006096, GO:0008152, GO:0016853;best_blast_hit_tair=AT2G21170.1 triosephosphate isomerase;best_blast_hit_sprot=sp|Q9M4S8|TPIC_FRAAN Triosephosphate isomerase, chloroplastic;best_blast_hit_trembl_plants=tr|I3SZG4|I3SZG4_LOTJA Uncharacterized protein
125329266	125329731	4CRa	4	a	Low Nutrient	4_Ln	258027429	LjG1.1_chr1:125329266-125329731	LjG1.1_chr1:125329266-125329731	LjG1.1_chr1	+	2	288,102	0,363	1	circRNA	LotjaGi1g1v0686100_LC	LotjaGi1g1v0686100_LC.1	3,4	LjG1.1_chr1:125294892-125329266|LjG1.1_chr1:125329731-125333210	0.0655327	85.0614	0.000887874	CLEAR												ATP-dependent protease subunit HslV;interpro_id=N.A.;gene_ontology_id=GO:0003824, GO:0004298, GO:0005737, GO:0005839, GO:0006508, GO:0008152, GO:0008233, GO:0009376, GO:0016787, GO:0046872, GO:0051603;best_blast_hit_tair=AT4G34060.2 demeter-like protein 3;best_blast_hit_sprot=sp|Q759J5|AIM36_ASHGO Altered inheritance of mitochondria protein 36, mitochondrial;best_blast_hit_trembl_plants=tr|I3T5N5|I3T5N5_LOTJA Uncharacterized protein, demeter-like protein 3;interpro_id=N.A.;gene_ontology_id=N.A.;best_blast_hit_tair=AT4G34060.1 demeter-like protein 3;best_blast_hit_sprot=sp|O35385|PPE2_MOUSE Serine/threonine-protein phosphatase with EF-hands 2;best_blast_hit_trembl_plants=tr|I3T5N5|I3T5N5_LOTJA Uncharacterized protein, demeter-like protein 3;interpro_id=N.A.;gene_ontology_id=N.A.;best_blast_hit_tair=AT4G34060.1 demeter-like protein 3;best_blast_hit_sprot=sp|Q74KZ7|KTHY_LACJO Thymidylate kinase;best_blast_hit_trembl_plants=tr|I3T5N5|I3T5N5_LOTJA Uncharacterized protein, demeter-like protein 3;interpro_id=N.A.;gene_ontology_id=N.A.;best_blast_hit_tair=AT4G34060.2 demeter-like protein 3;best_blast_hit_sprot=sp|Q759J5|AIM36_ASHGO Altered inheritance of mitochondria protein 36, mitochondrial;best_blast_hit_trembl_plants=tr|I3T5N5|I3T5N5_LOTJA Uncharacterized protein, Pre-mRNA-splicing factor CWC15;interpro_id=N.A.;gene_ontology_id=GO:0000398, GO:0003723, GO:0005634, GO:0005681, GO:0006397, GO:0008380;best_blast_hit_tair=N.A.;best_blast_hit_sprot=sp|Q46PT7|3HAO_CUPPJ 3-hydroxyanthranilate 3,4-dioxygenase;best_blast_hit_trembl_plants=tr|I3T5N5|I3T5N5_LOTJA Uncharacterized protein
125329629	125329731	20ARd	20	d	AM	20_AM	48473842	LjG1.1_chr1:125329629-125329731	LjG1.1_chr1:125329629-125329731	LjG1.1_chr1	+	1	102	0	1	circRNA	LotjaGi1g1v0686100_LC	LotjaGi1g1v0686100_LC.1	4	LjG1.1_chr1:125329554-125329629|LjG1.1_chr1:125329731-125333210	0.361738	74.9521	0.00495901	CLEAR												ATP-dependent protease subunit HslV;interpro_id=N.A.;gene_ontology_id=GO:0003824, GO:0004298, GO:0005737, GO:0005839, GO:0006508, GO:0008152, GO:0008233, GO:0009376, GO:0016787, GO:0046872, GO:0051603;best_blast_hit_tair=AT4G34060.2 demeter-like protein 3;best_blast_hit_sprot=sp|Q759J5|AIM36_ASHGO Altered inheritance of mitochondria protein 36, mitochondrial;best_blast_hit_trembl_plants=tr|I3T5N5|I3T5N5_LOTJA Uncharacterized protein, demeter-like protein 3;interpro_id=N.A.;gene_ontology_id=N.A.;best_blast_hit_tair=AT4G34060.1 demeter-like protein 3;best_blast_hit_sprot=sp|O35385|PPE2_MOUSE Serine/threonine-protein phosphatase with EF-hands 2;best_blast_hit_trembl_plants=tr|I3T5N5|I3T5N5_LOTJA Uncharacterized protein, demeter-like protein 3;interpro_id=N.A.;gene_ontology_id=N.A.;best_blast_hit_tair=AT4G34060.1 demeter-like protein 3;best_blast_hit_sprot=sp|Q74KZ7|KTHY_LACJO Thymidylate kinase;best_blast_hit_trembl_plants=tr|I3T5N5|I3T5N5_LOTJA Uncharacterized protein, demeter-like protein 3;interpro_id=N.A.;gene_ontology_id=N.A.;best_blast_hit_tair=AT4G34060.2 demeter-like protein 3;best_blast_hit_sprot=sp|Q759J5|AIM36_ASHGO Altered inheritance of mitochondria protein 36, mitochondrial;best_blast_hit_trembl_plants=tr|I3T5N5|I3T5N5_LOTJA Uncharacterized protein, Pre-mRNA-splicing factor CWC15;interpro_id=N.A.;gene_ontology_id=GO:0000398, GO:0003723, GO:0005634, GO:0005681, GO:0006397, GO:0008380;best_blast_hit_tair=N.A.;best_blast_hit_sprot=sp|Q46PT7|3HAO_CUPPJ 3-hydroxyanthranilate 3,4-dioxygenase;best_blast_hit_trembl_plants=tr|I3T5N5|I3T5N5_LOTJA Uncharacterized protein
125329629	125333514	17CRd	17	d	Low Nutrient	17_Ln	283665538	LjG1.1_chr1:125329629-125333514	LjG1.1_chr1:125329629-125333514	LjG1.1_chr1	+	3	102,129,175	0,253,3710	1	circRNA	LotjaGi1g1v0686100_LC	LotjaGi1g1v0686100_LC.2	4,5,6	LjG1.1_chr1:125329554-125329629|LjG1.1_chr1:125333514-125333632	0.0656533	97.088	0.000779143	CLEAR												ATP-dependent protease subunit HslV;interpro_id=N.A.;gene_ontology_id=GO:0003824, GO:0004298, GO:0005737, GO:0005839, GO:0006508, GO:0008152, GO:0008233, GO:0009376, GO:0016787, GO:0046872, GO:0051603;best_blast_hit_tair=AT4G34060.2 demeter-like protein 3;best_blast_hit_sprot=sp|Q759J5|AIM36_ASHGO Altered inheritance of mitochondria protein 36, mitochondrial;best_blast_hit_trembl_plants=tr|I3T5N5|I3T5N5_LOTJA Uncharacterized protein, demeter-like protein 3;interpro_id=N.A.;gene_ontology_id=N.A.;best_blast_hit_tair=AT4G34060.1 demeter-like protein 3;best_blast_hit_sprot=sp|O35385|PPE2_MOUSE Serine/threonine-protein phosphatase with EF-hands 2;best_blast_hit_trembl_plants=tr|I3T5N5|I3T5N5_LOTJA Uncharacterized protein, demeter-like protein 3;interpro_id=N.A.;gene_ontology_id=N.A.;best_blast_hit_tair=AT4G34060.1 demeter-like protein 3;best_blast_hit_sprot=sp|Q74KZ7|KTHY_LACJO Thymidylate kinase;best_blast_hit_trembl_plants=tr|I3T5N5|I3T5N5_LOTJA Uncharacterized protein, demeter-like protein 3;interpro_id=N.A.;gene_ontology_id=N.A.;best_blast_hit_tair=AT4G34060.2 demeter-like protein 3;best_blast_hit_sprot=sp|Q759J5|AIM36_ASHGO Altered inheritance of mitochondria protein 36, mitochondrial;best_blast_hit_trembl_plants=tr|I3T5N5|I3T5N5_LOTJA Uncharacterized protein, Pre-mRNA-splicing factor CWC15;interpro_id=N.A.;gene_ontology_id=GO:0000398, GO:0003723, GO:0005634, GO:0005681, GO:0006397, GO:0008380;best_blast_hit_tair=N.A.;best_blast_hit_sprot=sp|Q46PT7|3HAO_CUPPJ 3-hydroxyanthranilate 3,4-dioxygenase;best_blast_hit_trembl_plants=tr|I3T5N5|I3T5N5_LOTJA Uncharacterized protein
125347584	125347695	22RRd	22	d	Rhiz	22_Rhiz	241684194	LjG1.1_chr1:125347584-125347695	LjG1.1_chr1:125347584-125347695	LjG1.1_chr1	+	1	111	0	1	ciRNA	LotjaGi1g1v0686300	LotjaGi1g1v0686300.2	1	LjG1.1_chr1:125347584-125347844	0.0828199	23.1067	0.00401527	CLEAR												Serine/threonine protein phosphatase 2A regulatory subunit B;interpro_id=IPR002554 (Protein phosphatase 2A%2C regulatory B subunit%2C B56), IPR016024 (Armadillo-type fold);gene_ontology_id=GO:0000159, GO:0007165, GO:0019888, GO:0043666;best_blast_hit_tair=AT3G09880.1 Protein phosphatase 2A regulatory B subunit family protein;best_blast_hit_sprot=sp|O04376|2A5B_ARATH Serine/threonine protein phosphatase 2A 57 kDa regulatory subunit B' beta isoform;best_blast_hit_trembl_plants=tr|A0A0S3RYS9|A0A0S3RYS9_PHAAN Uncharacterized protein, Serine/threonine protein phosphatase 2A regulatory subunit B;interpro_id=IPR002554 (Protein phosphatase 2A%2C regulatory B subunit%2C B56), IPR016024 (Armadillo-type fold);gene_ontology_id=GO:0000159, GO:0007165, GO:0019888, GO:0043666;best_blast_hit_tair=AT5G03470.1 Protein phosphatase 2A regulatory B subunit family protein;best_blast_hit_sprot=sp|O04375|2A5A_ARATH Serine/threonine protein phosphatase 2A 57 kDa regulatory subunit B' alpha isoform;best_blast_hit_trembl_plants=tr|A0A0S3RYS9|A0A0S3RYS9_PHAAN Uncharacterized protein, Serine/threonine protein phosphatase 2A regulatory subunit B;interpro_id=N.A.;gene_ontology_id=GO:0000159, GO:0007165, GO:0019888, GO:0043666;best_blast_hit_tair=AT3G09880.1 Protein phosphatase 2A regulatory B subunit family protein;best_blast_hit_sprot=sp|O04376|2A5B_ARATH Serine/threonine protein phosphatase 2A 57 kDa regulatory subunit B' beta isoform;best_blast_hit_trembl_plants=tr|A0A0S3RYS9|A0A0S3RYS9_PHAAN Uncharacterized protein
125347584	125347797	12RRc	12	c	Rhiz	12_Rhiz	290243215	LjG1.1_chr1:125347584-125347797	LjG1.1_chr1:125347584-125347797,LjG1.1_chr1:125347584-125347802	LjG1.1_chr1	+	1	213	0	1	ciRNA	LotjaGi1g1v0686300	LotjaGi1g1v0686300.2	1	LjG1.1_chr1:125347584-125347844	0.0458407	11.1851	0.00498795	CLEAR												Serine/threonine protein phosphatase 2A regulatory subunit B;interpro_id=IPR002554 (Protein phosphatase 2A%2C regulatory B subunit%2C B56), IPR016024 (Armadillo-type fold);gene_ontology_id=GO:0000159, GO:0007165, GO:0019888, GO:0043666;best_blast_hit_tair=AT3G09880.1 Protein phosphatase 2A regulatory B subunit family protein;best_blast_hit_sprot=sp|O04376|2A5B_ARATH Serine/threonine protein phosphatase 2A 57 kDa regulatory subunit B' beta isoform;best_blast_hit_trembl_plants=tr|A0A0S3RYS9|A0A0S3RYS9_PHAAN Uncharacterized protein, Serine/threonine protein phosphatase 2A regulatory subunit B;interpro_id=IPR002554 (Protein phosphatase 2A%2C regulatory B subunit%2C B56), IPR016024 (Armadillo-type fold);gene_ontology_id=GO:0000159, GO:0007165, GO:0019888, GO:0043666;best_blast_hit_tair=AT5G03470.1 Protein phosphatase 2A regulatory B subunit family protein;best_blast_hit_sprot=sp|O04375|2A5A_ARATH Serine/threonine protein phosphatase 2A 57 kDa regulatory subunit B' alpha isoform;best_blast_hit_trembl_plants=tr|A0A0S3RYS9|A0A0S3RYS9_PHAAN Uncharacterized protein, Serine/threonine protein phosphatase 2A regulatory subunit B;interpro_id=N.A.;gene_ontology_id=GO:0000159, GO:0007165, GO:0019888, GO:0043666;best_blast_hit_tair=AT3G09880.1 Protein phosphatase 2A regulatory B subunit family protein;best_blast_hit_sprot=sp|O04376|2A5B_ARATH Serine/threonine protein phosphatase 2A 57 kDa regulatory subunit B' beta isoform;best_blast_hit_trembl_plants=tr|A0A0S3RYS9|A0A0S3RYS9_PHAAN Uncharacterized protein
125347584	125347797	7CRb	7	b	Low Nutrient	7_Ln	275651819	LjG1.1_chr1:125347584-125347797	LjG1.1_chr1:125347584-125347797,LjG1.1_chr1:125347584-125347802	LjG1.1_chr1	+	1	213	0	2	ciRNA	LotjaGi1g1v0686300	LotjaGi1g1v0686300.2	1	LjG1.1_chr1:125347584-125347844	0.141925	21.3597	0.00710936	CLEAR												Serine/threonine protein phosphatase 2A regulatory subunit B;interpro_id=IPR002554 (Protein phosphatase 2A%2C regulatory B subunit%2C B56), IPR016024 (Armadillo-type fold);gene_ontology_id=GO:0000159, GO:0007165, GO:0019888, GO:0043666;best_blast_hit_tair=AT3G09880.1 Protein phosphatase 2A regulatory B subunit family protein;best_blast_hit_sprot=sp|O04376|2A5B_ARATH Serine/threonine protein phosphatase 2A 57 kDa regulatory subunit B' beta isoform;best_blast_hit_trembl_plants=tr|A0A0S3RYS9|A0A0S3RYS9_PHAAN Uncharacterized protein, Serine/threonine protein phosphatase 2A regulatory subunit B;interpro_id=IPR002554 (Protein phosphatase 2A%2C regulatory B subunit%2C B56), IPR016024 (Armadillo-type fold);gene_ontology_id=GO:0000159, GO:0007165, GO:0019888, GO:0043666;best_blast_hit_tair=AT5G03470.1 Protein phosphatase 2A regulatory B subunit family protein;best_blast_hit_sprot=sp|O04375|2A5A_ARATH Serine/threonine protein phosphatase 2A 57 kDa regulatory subunit B' alpha isoform;best_blast_hit_trembl_plants=tr|A0A0S3RYS9|A0A0S3RYS9_PHAAN Uncharacterized protein, Serine/threonine protein phosphatase 2A regulatory subunit B;interpro_id=N.A.;gene_ontology_id=GO:0000159, GO:0007165, GO:0019888, GO:0043666;best_blast_hit_tair=AT3G09880.1 Protein phosphatase 2A regulatory B subunit family protein;best_blast_hit_sprot=sp|O04376|2A5B_ARATH Serine/threonine protein phosphatase 2A 57 kDa regulatory subunit B' beta isoform;best_blast_hit_trembl_plants=tr|A0A0S3RYS9|A0A0S3RYS9_PHAAN Uncharacterized protein
125347584	125347797	9RRb	9	b	Rhiz	9_Rhiz	284867094	LjG1.1_chr1:125347584-125347797	LjG1.1_chr1:125347584-125347797,LjG1.1_chr1:125347584-125347802	LjG1.1_chr1	+	1	213	0	3	ciRNA	LotjaGi1g1v0686300	LotjaGi1g1v0686300.2	1	LjG1.1_chr1:125347584-125347844	0.21425	23.2105	0.00965745	CLEAR												Serine/threonine protein phosphatase 2A regulatory subunit B;interpro_id=IPR002554 (Protein phosphatase 2A%2C regulatory B subunit%2C B56), IPR016024 (Armadillo-type fold);gene_ontology_id=GO:0000159, GO:0007165, GO:0019888, GO:0043666;best_blast_hit_tair=AT3G09880.1 Protein phosphatase 2A regulatory B subunit family protein;best_blast_hit_sprot=sp|O04376|2A5B_ARATH Serine/threonine protein phosphatase 2A 57 kDa regulatory subunit B' beta isoform;best_blast_hit_trembl_plants=tr|A0A0S3RYS9|A0A0S3RYS9_PHAAN Uncharacterized protein, Serine/threonine protein phosphatase 2A regulatory subunit B;interpro_id=IPR002554 (Protein phosphatase 2A%2C regulatory B subunit%2C B56), IPR016024 (Armadillo-type fold);gene_ontology_id=GO:0000159, GO:0007165, GO:0019888, GO:0043666;best_blast_hit_tair=AT5G03470.1 Protein phosphatase 2A regulatory B subunit family protein;best_blast_hit_sprot=sp|O04375|2A5A_ARATH Serine/threonine protein phosphatase 2A 57 kDa regulatory subunit B' alpha isoform;best_blast_hit_trembl_plants=tr|A0A0S3RYS9|A0A0S3RYS9_PHAAN Uncharacterized protein, Serine/threonine protein phosphatase 2A regulatory subunit B;interpro_id=N.A.;gene_ontology_id=GO:0000159, GO:0007165, GO:0019888, GO:0043666;best_blast_hit_tair=AT3G09880.1 Protein phosphatase 2A regulatory B subunit family protein;best_blast_hit_sprot=sp|O04376|2A5B_ARATH Serine/threonine protein phosphatase 2A 57 kDa regulatory subunit B' beta isoform;best_blast_hit_trembl_plants=tr|A0A0S3RYS9|A0A0S3RYS9_PHAAN Uncharacterized protein
125347584	125347802	13MRd	13	d	High Nutrient	13_Hn	257226192	LjG1.1_chr1:125347584-125347802	LjG1.1_chr1:125347584-125347797,LjG1.1_chr1:125347584-125347802	LjG1.1_chr1	+	1	218	0	1	ciRNA	LotjaGi1g1v0686300	LotjaGi1g1v0686300.2	1	LjG1.1_chr1:125347584-125347844	0.0656978	25.228	0.00299936	CLEAR												Serine/threonine protein phosphatase 2A regulatory subunit B;interpro_id=IPR002554 (Protein phosphatase 2A%2C regulatory B subunit%2C B56), IPR016024 (Armadillo-type fold);gene_ontology_id=GO:0000159, GO:0007165, GO:0019888, GO:0043666;best_blast_hit_tair=AT3G09880.1 Protein phosphatase 2A regulatory B subunit family protein;best_blast_hit_sprot=sp|O04376|2A5B_ARATH Serine/threonine protein phosphatase 2A 57 kDa regulatory subunit B' beta isoform;best_blast_hit_trembl_plants=tr|A0A0S3RYS9|A0A0S3RYS9_PHAAN Uncharacterized protein, Serine/threonine protein phosphatase 2A regulatory subunit B;interpro_id=IPR002554 (Protein phosphatase 2A%2C regulatory B subunit%2C B56), IPR016024 (Armadillo-type fold);gene_ontology_id=GO:0000159, GO:0007165, GO:0019888, GO:0043666;best_blast_hit_tair=AT5G03470.1 Protein phosphatase 2A regulatory B subunit family protein;best_blast_hit_sprot=sp|O04375|2A5A_ARATH Serine/threonine protein phosphatase 2A 57 kDa regulatory subunit B' alpha isoform;best_blast_hit_trembl_plants=tr|A0A0S3RYS9|A0A0S3RYS9_PHAAN Uncharacterized protein, Serine/threonine protein phosphatase 2A regulatory subunit B;interpro_id=N.A.;gene_ontology_id=GO:0000159, GO:0007165, GO:0019888, GO:0043666;best_blast_hit_tair=AT3G09880.1 Protein phosphatase 2A regulatory B subunit family protein;best_blast_hit_sprot=sp|O04376|2A5B_ARATH Serine/threonine protein phosphatase 2A 57 kDa regulatory subunit B' beta isoform;best_blast_hit_trembl_plants=tr|A0A0S3RYS9|A0A0S3RYS9_PHAAN Uncharacterized protein
125347584	125347802	6RRa	6	a	Rhiz	6_Rhiz	63459418	LjG1.1_chr1:125347584-125347802	LjG1.1_chr1:125347584-125347797,LjG1.1_chr1:125347584-125347802	LjG1.1_chr1	+	1	218	0	1	ciRNA	LotjaGi1g1v0686300	LotjaGi1g1v0686300.2	1	LjG1.1_chr1:125347584-125347844	0.284594	17.3603	0.0169597	CLEAR												Serine/threonine protein phosphatase 2A regulatory subunit B;interpro_id=IPR002554 (Protein phosphatase 2A%2C regulatory B subunit%2C B56), IPR016024 (Armadillo-type fold);gene_ontology_id=GO:0000159, GO:0007165, GO:0019888, GO:0043666;best_blast_hit_tair=AT3G09880.1 Protein phosphatase 2A regulatory B subunit family protein;best_blast_hit_sprot=sp|O04376|2A5B_ARATH Serine/threonine protein phosphatase 2A 57 kDa regulatory subunit B' beta isoform;best_blast_hit_trembl_plants=tr|A0A0S3RYS9|A0A0S3RYS9_PHAAN Uncharacterized protein, Serine/threonine protein phosphatase 2A regulatory subunit B;interpro_id=IPR002554 (Protein phosphatase 2A%2C regulatory B subunit%2C B56), IPR016024 (Armadillo-type fold);gene_ontology_id=GO:0000159, GO:0007165, GO:0019888, GO:0043666;best_blast_hit_tair=AT5G03470.1 Protein phosphatase 2A regulatory B subunit family protein;best_blast_hit_sprot=sp|O04375|2A5A_ARATH Serine/threonine protein phosphatase 2A 57 kDa regulatory subunit B' alpha isoform;best_blast_hit_trembl_plants=tr|A0A0S3RYS9|A0A0S3RYS9_PHAAN Uncharacterized protein, Serine/threonine protein phosphatase 2A regulatory subunit B;interpro_id=N.A.;gene_ontology_id=GO:0000159, GO:0007165, GO:0019888, GO:0043666;best_blast_hit_tair=AT3G09880.1 Protein phosphatase 2A regulatory B subunit family protein;best_blast_hit_sprot=sp|O04376|2A5B_ARATH Serine/threonine protein phosphatase 2A 57 kDa regulatory subunit B' beta isoform;best_blast_hit_trembl_plants=tr|A0A0S3RYS9|A0A0S3RYS9_PHAAN Uncharacterized protein
125396779	125397064	23RRd	23	d	Rhiz	23_Rhiz	253999425	LjG1.1_chr1:125396779-125397064	LjG1.1_chr1:125396779-125397064	LjG1.1_chr1	-	1	285	0	1	circRNA	LotjaGi1g1v0686900	LotjaGi1g1v0686900.1	5	LjG1.1_chr1:125396603-125396779|LjG1.1_chr1:125397064-125397409	0.0767391	11.7718	0.00736214	CLEAR												ACT domain-containing family protein;interpro_id=IPR002912 (ACT domain);gene_ontology_id=N.A.;best_blast_hit_tair=AT2G36840.1 ACT-like superfamily protein;best_blast_hit_sprot=sp|Q9SJM1|ACR10_ARATH ACT domain-containing protein ACR10;best_blast_hit_trembl_plants=tr|A0A0B2QFD1|A0A0B2QFD1_GLYSO Uncharacterized protein
125397409	125398295	21ARd	21	d	AM	21_AM	44780251	LjG1.1_chr1:125397409-125398295	LjG1.1_chr1:125397409-125398295	LjG1.1_chr1	-	2	319,106	0,780	1	circRNA	LotjaGi1g1v0686900	LotjaGi1g1v0686900.1	4,3	LjG1.1_chr1:125397064-125397409|LjG1.1_chr1:125398295-125398594	0.350832	9.33214	0.0386242	CLEAR												ACT domain-containing family protein;interpro_id=IPR002912 (ACT domain);gene_ontology_id=N.A.;best_blast_hit_tair=AT2G36840.1 ACT-like superfamily protein;best_blast_hit_sprot=sp|Q9SJM1|ACR10_ARATH ACT domain-containing protein ACR10;best_blast_hit_trembl_plants=tr|A0A0B2QFD1|A0A0B2QFD1_GLYSO Uncharacterized protein
125528710	125530547	7CRb	7	b	Low Nutrient	7_Ln	275651819	LjG1.1_chr1:125528710-125530547	LjG1.1_chr1:125528710-125530547	LjG1.1_chr1	+	3	78,99,304	0,195,1533	2	circRNA	LotjaGi1g1v0688000_LC	LotjaGi1g1v0688000_LC.1	2,3,4	LjG1.1_chr1:125528637-125528710|LjG1.1_chr1:125530547-125530654	0.141925	113.362	0.00134005	CLEAR												Phenylalanine--tRNA ligase alpha subunit;interpro_id=N.A.;gene_ontology_id=GO:0000049, GO:0000166, GO:0004812, GO:0004826, GO:0005524, GO:0005737, GO:0006412, GO:0006432, GO:0016874, GO:0043039, GO:0046872;best_blast_hit_tair=AT5G56890.1 Protein kinase superfamily protein;best_blast_hit_sprot=sp|Q9K895|SYFA_BACHD Phenylalanine--tRNA ligase alpha subunit;best_blast_hit_trembl_plants=tr|A0A0D2QTU8|A0A0D2QTU8_GOSRA Uncharacterized protein
125528711	125529466	14MRd	14	d	High Nutrient	14_Hn	250603405	LjG1.1_chr1:125528711-125529466	LjG1.1_chr1:125528711-125529466	LjG1.1_chr1	+					intron	LotjaGi1g1v0687900;LotjaGi1g1v0688000_LC							CIRI2	3	2_2_0	2513	0.002								Xyloglucan endotransglucosylase/hydrolase;interpro_id=IPR010713 (Xyloglucan endo-transglycosylase%2C C-terminal), IPR013320 (Concanavalin A-like lectin/glucanase domain);gene_ontology_id=N.A.;best_blast_hit_tair=AT2G36870.1 xyloglucan endotransglucosylase/hydrolase 32;best_blast_hit_sprot=sp|Q9SJL9|XTH32_ARATH Probable xyloglucan endotransglucosylase/hydrolase protein 32;best_blast_hit_trembl_plants=tr|I1JPQ7|I1JPQ7_SOYBN Xyloglucan endotransglucosylase/hydrolase, Xyloglucan endotransglucosylase/hydrolase;interpro_id=IPR013320 (Concanavalin A-like lectin/glucanase domain);gene_ontology_id=GO:0004553, GO:0005576, GO:0005618, GO:0005975, GO:0006073, GO:0008152, GO:0010411, GO:0016740, GO:0016762, GO:0016787, GO:0016798, GO:0042546, GO:0048046, GO:0071555;best_blast_hit_tair=AT2G36870.1 xyloglucan endotransglucosylase/hydrolase 32;best_blast_hit_sprot=sp|Q9SJL9|XTH32_ARATH Probable xyloglucan endotransglucosylase/hydrolase protein 32;best_blast_hit_trembl_plants=tr|A0A151TV67|A0A151TV67_CAJCA Xyloglucan endotransglucosylase/hydrolase, Xyloglucan endotransglucosylase/hydrolase;interpro_id=N.A.;gene_ontology_id=N.A.;best_blast_hit_tair=AT2G36870.1 xyloglucan endotransglucosylase/hydrolase 32;best_blast_hit_sprot=sp|Q9SJL9|XTH32_ARATH Probable xyloglucan endotransglucosylase/hydrolase protein 32;best_blast_hit_trembl_plants=tr|I1JPQ7|I1JPQ7_SOYBN Xyloglucan endotransglucosylase/hydrolase;Phenylalanine--tRNA ligase alpha subunit;interpro_id=N.A.;gene_ontology_id=GO:0000049, GO:0000166, GO:0004812, GO:0004826, GO:0005524, GO:0005737, GO:0006412, GO:0006432, GO:0016874, GO:0043039, GO:0046872;best_blast_hit_tair=AT5G56890.1 Protein kinase superfamily protein;best_blast_hit_sprot=sp|Q9K895|SYFA_BACHD Phenylalanine--tRNA ligase alpha subunit;best_blast_hit_trembl_plants=tr|A0A0D2QTU8|A0A0D2QTU8_GOSRA Uncharacterized protein
125528711	125529466	19ARd	19	d	AM	19_AM	49356473	LjG1.1_chr1:125528711-125529466	LjG1.1_chr1:125528711-125529466	LjG1.1_chr1	+					intron	LotjaGi1g1v0687900;LotjaGi1g1v0688000_LC							CIRI2	2	1_2_0	349	0.011								Xyloglucan endotransglucosylase/hydrolase;interpro_id=IPR010713 (Xyloglucan endo-transglycosylase%2C C-terminal), IPR013320 (Concanavalin A-like lectin/glucanase domain);gene_ontology_id=N.A.;best_blast_hit_tair=AT2G36870.1 xyloglucan endotransglucosylase/hydrolase 32;best_blast_hit_sprot=sp|Q9SJL9|XTH32_ARATH Probable xyloglucan endotransglucosylase/hydrolase protein 32;best_blast_hit_trembl_plants=tr|I1JPQ7|I1JPQ7_SOYBN Xyloglucan endotransglucosylase/hydrolase, Xyloglucan endotransglucosylase/hydrolase;interpro_id=IPR013320 (Concanavalin A-like lectin/glucanase domain);gene_ontology_id=GO:0004553, GO:0005576, GO:0005618, GO:0005975, GO:0006073, GO:0008152, GO:0010411, GO:0016740, GO:0016762, GO:0016787, GO:0016798, GO:0042546, GO:0048046, GO:0071555;best_blast_hit_tair=AT2G36870.1 xyloglucan endotransglucosylase/hydrolase 32;best_blast_hit_sprot=sp|Q9SJL9|XTH32_ARATH Probable xyloglucan endotransglucosylase/hydrolase protein 32;best_blast_hit_trembl_plants=tr|A0A151TV67|A0A151TV67_CAJCA Xyloglucan endotransglucosylase/hydrolase, Xyloglucan endotransglucosylase/hydrolase;interpro_id=N.A.;gene_ontology_id=N.A.;best_blast_hit_tair=AT2G36870.1 xyloglucan endotransglucosylase/hydrolase 32;best_blast_hit_sprot=sp|Q9SJL9|XTH32_ARATH Probable xyloglucan endotransglucosylase/hydrolase protein 32;best_blast_hit_trembl_plants=tr|I1JPQ7|I1JPQ7_SOYBN Xyloglucan endotransglucosylase/hydrolase;Phenylalanine--tRNA ligase alpha subunit;interpro_id=N.A.;gene_ontology_id=GO:0000049, GO:0000166, GO:0004812, GO:0004826, GO:0005524, GO:0005737, GO:0006412, GO:0006432, GO:0016874, GO:0043039, GO:0046872;best_blast_hit_tair=AT5G56890.1 Protein kinase superfamily protein;best_blast_hit_sprot=sp|Q9K895|SYFA_BACHD Phenylalanine--tRNA ligase alpha subunit;best_blast_hit_trembl_plants=tr|A0A0D2QTU8|A0A0D2QTU8_GOSRA Uncharacterized protein
125528711	125529466	16CRd	16	d	Low Nutrient	16_Ln	276456544	LjG1.1_chr1:125528711-125529466	LjG1.1_chr1:125528711-125529466	LjG1.1_chr1	+					intron	LotjaGi1g1v0687900;LotjaGi1g1v0688000_LC							CIRI2	10	2_2_0	1996	0.01								Xyloglucan endotransglucosylase/hydrolase;interpro_id=IPR010713 (Xyloglucan endo-transglycosylase%2C C-terminal), IPR013320 (Concanavalin A-like lectin/glucanase domain);gene_ontology_id=N.A.;best_blast_hit_tair=AT2G36870.1 xyloglucan endotransglucosylase/hydrolase 32;best_blast_hit_sprot=sp|Q9SJL9|XTH32_ARATH Probable xyloglucan endotransglucosylase/hydrolase protein 32;best_blast_hit_trembl_plants=tr|I1JPQ7|I1JPQ7_SOYBN Xyloglucan endotransglucosylase/hydrolase, Xyloglucan endotransglucosylase/hydrolase;interpro_id=IPR013320 (Concanavalin A-like lectin/glucanase domain);gene_ontology_id=GO:0004553, GO:0005576, GO:0005618, GO:0005975, GO:0006073, GO:0008152, GO:0010411, GO:0016740, GO:0016762, GO:0016787, GO:0016798, GO:0042546, GO:0048046, GO:0071555;best_blast_hit_tair=AT2G36870.1 xyloglucan endotransglucosylase/hydrolase 32;best_blast_hit_sprot=sp|Q9SJL9|XTH32_ARATH Probable xyloglucan endotransglucosylase/hydrolase protein 32;best_blast_hit_trembl_plants=tr|A0A151TV67|A0A151TV67_CAJCA Xyloglucan endotransglucosylase/hydrolase, Xyloglucan endotransglucosylase/hydrolase;interpro_id=N.A.;gene_ontology_id=N.A.;best_blast_hit_tair=AT2G36870.1 xyloglucan endotransglucosylase/hydrolase 32;best_blast_hit_sprot=sp|Q9SJL9|XTH32_ARATH Probable xyloglucan endotransglucosylase/hydrolase protein 32;best_blast_hit_trembl_plants=tr|I1JPQ7|I1JPQ7_SOYBN Xyloglucan endotransglucosylase/hydrolase;Phenylalanine--tRNA ligase alpha subunit;interpro_id=N.A.;gene_ontology_id=GO:0000049, GO:0000166, GO:0004812, GO:0004826, GO:0005524, GO:0005737, GO:0006412, GO:0006432, GO:0016874, GO:0043039, GO:0046872;best_blast_hit_tair=AT5G56890.1 Protein kinase superfamily protein;best_blast_hit_sprot=sp|Q9K895|SYFA_BACHD Phenylalanine--tRNA ligase alpha subunit;best_blast_hit_trembl_plants=tr|A0A0D2QTU8|A0A0D2QTU8_GOSRA Uncharacterized protein
125528711	125529466	13MRd	13	d	High Nutrient	13_Hn	257226192	LjG1.1_chr1:125528711-125529466	LjG1.1_chr1:125528711-125529466	LjG1.1_chr1	+					intron	LotjaGi1g1v0687900;LotjaGi1g1v0688000_LC							CIRI2	3	3_3_0	2200	0.003								Xyloglucan endotransglucosylase/hydrolase;interpro_id=IPR010713 (Xyloglucan endo-transglycosylase%2C C-terminal), IPR013320 (Concanavalin A-like lectin/glucanase domain);gene_ontology_id=N.A.;best_blast_hit_tair=AT2G36870.1 xyloglucan endotransglucosylase/hydrolase 32;best_blast_hit_sprot=sp|Q9SJL9|XTH32_ARATH Probable xyloglucan endotransglucosylase/hydrolase protein 32;best_blast_hit_trembl_plants=tr|I1JPQ7|I1JPQ7_SOYBN Xyloglucan endotransglucosylase/hydrolase, Xyloglucan endotransglucosylase/hydrolase;interpro_id=IPR013320 (Concanavalin A-like lectin/glucanase domain);gene_ontology_id=GO:0004553, GO:0005576, GO:0005618, GO:0005975, GO:0006073, GO:0008152, GO:0010411, GO:0016740, GO:0016762, GO:0016787, GO:0016798, GO:0042546, GO:0048046, GO:0071555;best_blast_hit_tair=AT2G36870.1 xyloglucan endotransglucosylase/hydrolase 32;best_blast_hit_sprot=sp|Q9SJL9|XTH32_ARATH Probable xyloglucan endotransglucosylase/hydrolase protein 32;best_blast_hit_trembl_plants=tr|A0A151TV67|A0A151TV67_CAJCA Xyloglucan endotransglucosylase/hydrolase, Xyloglucan endotransglucosylase/hydrolase;interpro_id=N.A.;gene_ontology_id=N.A.;best_blast_hit_tair=AT2G36870.1 xyloglucan endotransglucosylase/hydrolase 32;best_blast_hit_sprot=sp|Q9SJL9|XTH32_ARATH Probable xyloglucan endotransglucosylase/hydrolase protein 32;best_blast_hit_trembl_plants=tr|I1JPQ7|I1JPQ7_SOYBN Xyloglucan endotransglucosylase/hydrolase;Phenylalanine--tRNA ligase alpha subunit;interpro_id=N.A.;gene_ontology_id=GO:0000049, GO:0000166, GO:0004812, GO:0004826, GO:0005524, GO:0005737, GO:0006412, GO:0006432, GO:0016874, GO:0043039, GO:0046872;best_blast_hit_tair=AT5G56890.1 Protein kinase superfamily protein;best_blast_hit_sprot=sp|Q9K895|SYFA_BACHD Phenylalanine--tRNA ligase alpha subunit;best_blast_hit_trembl_plants=tr|A0A0D2QTU8|A0A0D2QTU8_GOSRA Uncharacterized protein
125528906	125529844	2ARa	2	a	AM	2_AM	52041926	LjG1.1_chr1:125528906-125529844	LjG1.1_chr1:125528906-125529844	LjG1.1_chr1	+					intron	LotjaGi1g1v0687900;LotjaGi1g1v0688000_LC							CIRI2	2	1_0_2	607	0.007								Xyloglucan endotransglucosylase/hydrolase;interpro_id=IPR010713 (Xyloglucan endo-transglycosylase%2C C-terminal), IPR013320 (Concanavalin A-like lectin/glucanase domain);gene_ontology_id=N.A.;best_blast_hit_tair=AT2G36870.1 xyloglucan endotransglucosylase/hydrolase 32;best_blast_hit_sprot=sp|Q9SJL9|XTH32_ARATH Probable xyloglucan endotransglucosylase/hydrolase protein 32;best_blast_hit_trembl_plants=tr|I1JPQ7|I1JPQ7_SOYBN Xyloglucan endotransglucosylase/hydrolase, Xyloglucan endotransglucosylase/hydrolase;interpro_id=IPR013320 (Concanavalin A-like lectin/glucanase domain);gene_ontology_id=GO:0004553, GO:0005576, GO:0005618, GO:0005975, GO:0006073, GO:0008152, GO:0010411, GO:0016740, GO:0016762, GO:0016787, GO:0016798, GO:0042546, GO:0048046, GO:0071555;best_blast_hit_tair=AT2G36870.1 xyloglucan endotransglucosylase/hydrolase 32;best_blast_hit_sprot=sp|Q9SJL9|XTH32_ARATH Probable xyloglucan endotransglucosylase/hydrolase protein 32;best_blast_hit_trembl_plants=tr|A0A151TV67|A0A151TV67_CAJCA Xyloglucan endotransglucosylase/hydrolase, Xyloglucan endotransglucosylase/hydrolase;interpro_id=N.A.;gene_ontology_id=N.A.;best_blast_hit_tair=AT2G36870.1 xyloglucan endotransglucosylase/hydrolase 32;best_blast_hit_sprot=sp|Q9SJL9|XTH32_ARATH Probable xyloglucan endotransglucosylase/hydrolase protein 32;best_blast_hit_trembl_plants=tr|I1JPQ7|I1JPQ7_SOYBN Xyloglucan endotransglucosylase/hydrolase;Phenylalanine--tRNA ligase alpha subunit;interpro_id=N.A.;gene_ontology_id=GO:0000049, GO:0000166, GO:0004812, GO:0004826, GO:0005524, GO:0005737, GO:0006412, GO:0006432, GO:0016874, GO:0043039, GO:0046872;best_blast_hit_tair=AT5G56890.1 Protein kinase superfamily protein;best_blast_hit_sprot=sp|Q9K895|SYFA_BACHD Phenylalanine--tRNA ligase alpha subunit;best_blast_hit_trembl_plants=tr|A0A0D2QTU8|A0A0D2QTU8_GOSRA Uncharacterized protein
125528906	125529844	19ARd	19	d	AM	19_AM	49356473	LjG1.1_chr1:125528906-125529844	LjG1.1_chr1:125528906-125529844	LjG1.1_chr1	+					intron	LotjaGi1g1v0687900;LotjaGi1g1v0688000_LC							CIRI2	4	1_1_2	473	0.017								Xyloglucan endotransglucosylase/hydrolase;interpro_id=IPR010713 (Xyloglucan endo-transglycosylase%2C C-terminal), IPR013320 (Concanavalin A-like lectin/glucanase domain);gene_ontology_id=N.A.;best_blast_hit_tair=AT2G36870.1 xyloglucan endotransglucosylase/hydrolase 32;best_blast_hit_sprot=sp|Q9SJL9|XTH32_ARATH Probable xyloglucan endotransglucosylase/hydrolase protein 32;best_blast_hit_trembl_plants=tr|I1JPQ7|I1JPQ7_SOYBN Xyloglucan endotransglucosylase/hydrolase, Xyloglucan endotransglucosylase/hydrolase;interpro_id=IPR013320 (Concanavalin A-like lectin/glucanase domain);gene_ontology_id=GO:0004553, GO:0005576, GO:0005618, GO:0005975, GO:0006073, GO:0008152, GO:0010411, GO:0016740, GO:0016762, GO:0016787, GO:0016798, GO:0042546, GO:0048046, GO:0071555;best_blast_hit_tair=AT2G36870.1 xyloglucan endotransglucosylase/hydrolase 32;best_blast_hit_sprot=sp|Q9SJL9|XTH32_ARATH Probable xyloglucan endotransglucosylase/hydrolase protein 32;best_blast_hit_trembl_plants=tr|A0A151TV67|A0A151TV67_CAJCA Xyloglucan endotransglucosylase/hydrolase, Xyloglucan endotransglucosylase/hydrolase;interpro_id=N.A.;gene_ontology_id=N.A.;best_blast_hit_tair=AT2G36870.1 xyloglucan endotransglucosylase/hydrolase 32;best_blast_hit_sprot=sp|Q9SJL9|XTH32_ARATH Probable xyloglucan endotransglucosylase/hydrolase protein 32;best_blast_hit_trembl_plants=tr|I1JPQ7|I1JPQ7_SOYBN Xyloglucan endotransglucosylase/hydrolase;Phenylalanine--tRNA ligase alpha subunit;interpro_id=N.A.;gene_ontology_id=GO:0000049, GO:0000166, GO:0004812, GO:0004826, GO:0005524, GO:0005737, GO:0006412, GO:0006432, GO:0016874, GO:0043039, GO:0046872;best_blast_hit_tair=AT5G56890.1 Protein kinase superfamily protein;best_blast_hit_sprot=sp|Q9K895|SYFA_BACHD Phenylalanine--tRNA ligase alpha subunit;best_blast_hit_trembl_plants=tr|A0A0D2QTU8|A0A0D2QTU8_GOSRA Uncharacterized protein
125528906	125529844	18CRd	18	d	Low Nutrient	18_Ln	48273754	LjG1.1_chr1:125528906-125529844	LjG1.1_chr1:125528906-125529844	LjG1.1_chr1	+					intron	LotjaGi1g1v0687900;LotjaGi1g1v0688000_LC							CIRI2	4	1_1_2	540	0.015								Xyloglucan endotransglucosylase/hydrolase;interpro_id=IPR010713 (Xyloglucan endo-transglycosylase%2C C-terminal), IPR013320 (Concanavalin A-like lectin/glucanase domain);gene_ontology_id=N.A.;best_blast_hit_tair=AT2G36870.1 xyloglucan endotransglucosylase/hydrolase 32;best_blast_hit_sprot=sp|Q9SJL9|XTH32_ARATH Probable xyloglucan endotransglucosylase/hydrolase protein 32;best_blast_hit_trembl_plants=tr|I1JPQ7|I1JPQ7_SOYBN Xyloglucan endotransglucosylase/hydrolase, Xyloglucan endotransglucosylase/hydrolase;interpro_id=IPR013320 (Concanavalin A-like lectin/glucanase domain);gene_ontology_id=GO:0004553, GO:0005576, GO:0005618, GO:0005975, GO:0006073, GO:0008152, GO:0010411, GO:0016740, GO:0016762, GO:0016787, GO:0016798, GO:0042546, GO:0048046, GO:0071555;best_blast_hit_tair=AT2G36870.1 xyloglucan endotransglucosylase/hydrolase 32;best_blast_hit_sprot=sp|Q9SJL9|XTH32_ARATH Probable xyloglucan endotransglucosylase/hydrolase protein 32;best_blast_hit_trembl_plants=tr|A0A151TV67|A0A151TV67_CAJCA Xyloglucan endotransglucosylase/hydrolase, Xyloglucan endotransglucosylase/hydrolase;interpro_id=N.A.;gene_ontology_id=N.A.;best_blast_hit_tair=AT2G36870.1 xyloglucan endotransglucosylase/hydrolase 32;best_blast_hit_sprot=sp|Q9SJL9|XTH32_ARATH Probable xyloglucan endotransglucosylase/hydrolase protein 32;best_blast_hit_trembl_plants=tr|I1JPQ7|I1JPQ7_SOYBN Xyloglucan endotransglucosylase/hydrolase;Phenylalanine--tRNA ligase alpha subunit;interpro_id=N.A.;gene_ontology_id=GO:0000049, GO:0000166, GO:0004812, GO:0004826, GO:0005524, GO:0005737, GO:0006412, GO:0006432, GO:0016874, GO:0043039, GO:0046872;best_blast_hit_tair=AT5G56890.1 Protein kinase superfamily protein;best_blast_hit_sprot=sp|Q9K895|SYFA_BACHD Phenylalanine--tRNA ligase alpha subunit;best_blast_hit_trembl_plants=tr|A0A0D2QTU8|A0A0D2QTU8_GOSRA Uncharacterized protein
125528906	125529844	20ARd	20	d	AM	20_AM	48473842	LjG1.1_chr1:125528906-125529844	LjG1.1_chr1:125528906-125529844	LjG1.1_chr1	+					intron	LotjaGi1g1v0687900;LotjaGi1g1v0688000_LC							CIRI2	2	1_0_2	519	0.008								Xyloglucan endotransglucosylase/hydrolase;interpro_id=IPR010713 (Xyloglucan endo-transglycosylase%2C C-terminal), IPR013320 (Concanavalin A-like lectin/glucanase domain);gene_ontology_id=N.A.;best_blast_hit_tair=AT2G36870.1 xyloglucan endotransglucosylase/hydrolase 32;best_blast_hit_sprot=sp|Q9SJL9|XTH32_ARATH Probable xyloglucan endotransglucosylase/hydrolase protein 32;best_blast_hit_trembl_plants=tr|I1JPQ7|I1JPQ7_SOYBN Xyloglucan endotransglucosylase/hydrolase, Xyloglucan endotransglucosylase/hydrolase;interpro_id=IPR013320 (Concanavalin A-like lectin/glucanase domain);gene_ontology_id=GO:0004553, GO:0005576, GO:0005618, GO:0005975, GO:0006073, GO:0008152, GO:0010411, GO:0016740, GO:0016762, GO:0016787, GO:0016798, GO:0042546, GO:0048046, GO:0071555;best_blast_hit_tair=AT2G36870.1 xyloglucan endotransglucosylase/hydrolase 32;best_blast_hit_sprot=sp|Q9SJL9|XTH32_ARATH Probable xyloglucan endotransglucosylase/hydrolase protein 32;best_blast_hit_trembl_plants=tr|A0A151TV67|A0A151TV67_CAJCA Xyloglucan endotransglucosylase/hydrolase, Xyloglucan endotransglucosylase/hydrolase;interpro_id=N.A.;gene_ontology_id=N.A.;best_blast_hit_tair=AT2G36870.1 xyloglucan endotransglucosylase/hydrolase 32;best_blast_hit_sprot=sp|Q9SJL9|XTH32_ARATH Probable xyloglucan endotransglucosylase/hydrolase protein 32;best_blast_hit_trembl_plants=tr|I1JPQ7|I1JPQ7_SOYBN Xyloglucan endotransglucosylase/hydrolase;Phenylalanine--tRNA ligase alpha subunit;interpro_id=N.A.;gene_ontology_id=GO:0000049, GO:0000166, GO:0004812, GO:0004826, GO:0005524, GO:0005737, GO:0006412, GO:0006432, GO:0016874, GO:0043039, GO:0046872;best_blast_hit_tair=AT5G56890.1 Protein kinase superfamily protein;best_blast_hit_sprot=sp|Q9K895|SYFA_BACHD Phenylalanine--tRNA ligase alpha subunit;best_blast_hit_trembl_plants=tr|A0A0D2QTU8|A0A0D2QTU8_GOSRA Uncharacterized protein
125528906	125529844	4CRa	4	a	Low Nutrient	4_Ln	258027429	LjG1.1_chr1:125528906-125529844	LjG1.1_chr1:125528906-125529844	LjG1.1_chr1	+					intron	LotjaGi1g1v0687900;LotjaGi1g1v0688000_LC							CIRI2	7	1_1_2	3800	0.004								Xyloglucan endotransglucosylase/hydrolase;interpro_id=IPR010713 (Xyloglucan endo-transglycosylase%2C C-terminal), IPR013320 (Concanavalin A-like lectin/glucanase domain);gene_ontology_id=N.A.;best_blast_hit_tair=AT2G36870.1 xyloglucan endotransglucosylase/hydrolase 32;best_blast_hit_sprot=sp|Q9SJL9|XTH32_ARATH Probable xyloglucan endotransglucosylase/hydrolase protein 32;best_blast_hit_trembl_plants=tr|I1JPQ7|I1JPQ7_SOYBN Xyloglucan endotransglucosylase/hydrolase, Xyloglucan endotransglucosylase/hydrolase;interpro_id=IPR013320 (Concanavalin A-like lectin/glucanase domain);gene_ontology_id=GO:0004553, GO:0005576, GO:0005618, GO:0005975, GO:0006073, GO:0008152, GO:0010411, GO:0016740, GO:0016762, GO:0016787, GO:0016798, GO:0042546, GO:0048046, GO:0071555;best_blast_hit_tair=AT2G36870.1 xyloglucan endotransglucosylase/hydrolase 32;best_blast_hit_sprot=sp|Q9SJL9|XTH32_ARATH Probable xyloglucan endotransglucosylase/hydrolase protein 32;best_blast_hit_trembl_plants=tr|A0A151TV67|A0A151TV67_CAJCA Xyloglucan endotransglucosylase/hydrolase, Xyloglucan endotransglucosylase/hydrolase;interpro_id=N.A.;gene_ontology_id=N.A.;best_blast_hit_tair=AT2G36870.1 xyloglucan endotransglucosylase/hydrolase 32;best_blast_hit_sprot=sp|Q9SJL9|XTH32_ARATH Probable xyloglucan endotransglucosylase/hydrolase protein 32;best_blast_hit_trembl_plants=tr|I1JPQ7|I1JPQ7_SOYBN Xyloglucan endotransglucosylase/hydrolase;Phenylalanine--tRNA ligase alpha subunit;interpro_id=N.A.;gene_ontology_id=GO:0000049, GO:0000166, GO:0004812, GO:0004826, GO:0005524, GO:0005737, GO:0006412, GO:0006432, GO:0016874, GO:0043039, GO:0046872;best_blast_hit_tair=AT5G56890.1 Protein kinase superfamily protein;best_blast_hit_sprot=sp|Q9K895|SYFA_BACHD Phenylalanine--tRNA ligase alpha subunit;best_blast_hit_trembl_plants=tr|A0A0D2QTU8|A0A0D2QTU8_GOSRA Uncharacterized protein
125528906	125529844	12RRc	12	c	Rhiz	12_Rhiz	290243215	LjG1.1_chr1:125528906-125529844	LjG1.1_chr1:125528906-125529844	LjG1.1_chr1	+					intron	LotjaGi1g1v0687900;LotjaGi1g1v0688000_LC							CIRI2	9	1_1_2	3794	0.005								Xyloglucan endotransglucosylase/hydrolase;interpro_id=IPR010713 (Xyloglucan endo-transglycosylase%2C C-terminal), IPR013320 (Concanavalin A-like lectin/glucanase domain);gene_ontology_id=N.A.;best_blast_hit_tair=AT2G36870.1 xyloglucan endotransglucosylase/hydrolase 32;best_blast_hit_sprot=sp|Q9SJL9|XTH32_ARATH Probable xyloglucan endotransglucosylase/hydrolase protein 32;best_blast_hit_trembl_plants=tr|I1JPQ7|I1JPQ7_SOYBN Xyloglucan endotransglucosylase/hydrolase, Xyloglucan endotransglucosylase/hydrolase;interpro_id=IPR013320 (Concanavalin A-like lectin/glucanase domain);gene_ontology_id=GO:0004553, GO:0005576, GO:0005618, GO:0005975, GO:0006073, GO:0008152, GO:0010411, GO:0016740, GO:0016762, GO:0016787, GO:0016798, GO:0042546, GO:0048046, GO:0071555;best_blast_hit_tair=AT2G36870.1 xyloglucan endotransglucosylase/hydrolase 32;best_blast_hit_sprot=sp|Q9SJL9|XTH32_ARATH Probable xyloglucan endotransglucosylase/hydrolase protein 32;best_blast_hit_trembl_plants=tr|A0A151TV67|A0A151TV67_CAJCA Xyloglucan endotransglucosylase/hydrolase, Xyloglucan endotransglucosylase/hydrolase;interpro_id=N.A.;gene_ontology_id=N.A.;best_blast_hit_tair=AT2G36870.1 xyloglucan endotransglucosylase/hydrolase 32;best_blast_hit_sprot=sp|Q9SJL9|XTH32_ARATH Probable xyloglucan endotransglucosylase/hydrolase protein 32;best_blast_hit_trembl_plants=tr|I1JPQ7|I1JPQ7_SOYBN Xyloglucan endotransglucosylase/hydrolase;Phenylalanine--tRNA ligase alpha subunit;interpro_id=N.A.;gene_ontology_id=GO:0000049, GO:0000166, GO:0004812, GO:0004826, GO:0005524, GO:0005737, GO:0006412, GO:0006432, GO:0016874, GO:0043039, GO:0046872;best_blast_hit_tair=AT5G56890.1 Protein kinase superfamily protein;best_blast_hit_sprot=sp|Q9K895|SYFA_BACHD Phenylalanine--tRNA ligase alpha subunit;best_blast_hit_trembl_plants=tr|A0A0D2QTU8|A0A0D2QTU8_GOSRA Uncharacterized protein
125528906	125529844	10CRc	10	c	Low Nutrient	10_Ln	288047605	LjG1.1_chr1:125528906-125529844	LjG1.1_chr1:125528906-125529844	LjG1.1_chr1	+					intron	LotjaGi1g1v0687900;LotjaGi1g1v0688000_LC							CIRI2	8	4_0_4	4290	0.004								Xyloglucan endotransglucosylase/hydrolase;interpro_id=IPR010713 (Xyloglucan endo-transglycosylase%2C C-terminal), IPR013320 (Concanavalin A-like lectin/glucanase domain);gene_ontology_id=N.A.;best_blast_hit_tair=AT2G36870.1 xyloglucan endotransglucosylase/hydrolase 32;best_blast_hit_sprot=sp|Q9SJL9|XTH32_ARATH Probable xyloglucan endotransglucosylase/hydrolase protein 32;best_blast_hit_trembl_plants=tr|I1JPQ7|I1JPQ7_SOYBN Xyloglucan endotransglucosylase/hydrolase, Xyloglucan endotransglucosylase/hydrolase;interpro_id=IPR013320 (Concanavalin A-like lectin/glucanase domain);gene_ontology_id=GO:0004553, GO:0005576, GO:0005618, GO:0005975, GO:0006073, GO:0008152, GO:0010411, GO:0016740, GO:0016762, GO:0016787, GO:0016798, GO:0042546, GO:0048046, GO:0071555;best_blast_hit_tair=AT2G36870.1 xyloglucan endotransglucosylase/hydrolase 32;best_blast_hit_sprot=sp|Q9SJL9|XTH32_ARATH Probable xyloglucan endotransglucosylase/hydrolase protein 32;best_blast_hit_trembl_plants=tr|A0A151TV67|A0A151TV67_CAJCA Xyloglucan endotransglucosylase/hydrolase, Xyloglucan endotransglucosylase/hydrolase;interpro_id=N.A.;gene_ontology_id=N.A.;best_blast_hit_tair=AT2G36870.1 xyloglucan endotransglucosylase/hydrolase 32;best_blast_hit_sprot=sp|Q9SJL9|XTH32_ARATH Probable xyloglucan endotransglucosylase/hydrolase protein 32;best_blast_hit_trembl_plants=tr|I1JPQ7|I1JPQ7_SOYBN Xyloglucan endotransglucosylase/hydrolase;Phenylalanine--tRNA ligase alpha subunit;interpro_id=N.A.;gene_ontology_id=GO:0000049, GO:0000166, GO:0004812, GO:0004826, GO:0005524, GO:0005737, GO:0006412, GO:0006432, GO:0016874, GO:0043039, GO:0046872;best_blast_hit_tair=AT5G56890.1 Protein kinase superfamily protein;best_blast_hit_sprot=sp|Q9K895|SYFA_BACHD Phenylalanine--tRNA ligase alpha subunit;best_blast_hit_trembl_plants=tr|A0A0D2QTU8|A0A0D2QTU8_GOSRA Uncharacterized protein
125528906	125529844	7CRb	7	b	Low Nutrient	7_Ln	275651819	LjG1.1_chr1:125528906-125529844	LjG1.1_chr1:125528906-125529844	LjG1.1_chr1	+					intron	LotjaGi1g1v0687900;LotjaGi1g1v0688000_LC							CIRI2	3	2_0_2	4875	0.001								Xyloglucan endotransglucosylase/hydrolase;interpro_id=IPR010713 (Xyloglucan endo-transglycosylase%2C C-terminal), IPR013320 (Concanavalin A-like lectin/glucanase domain);gene_ontology_id=N.A.;best_blast_hit_tair=AT2G36870.1 xyloglucan endotransglucosylase/hydrolase 32;best_blast_hit_sprot=sp|Q9SJL9|XTH32_ARATH Probable xyloglucan endotransglucosylase/hydrolase protein 32;best_blast_hit_trembl_plants=tr|I1JPQ7|I1JPQ7_SOYBN Xyloglucan endotransglucosylase/hydrolase, Xyloglucan endotransglucosylase/hydrolase;interpro_id=IPR013320 (Concanavalin A-like lectin/glucanase domain);gene_ontology_id=GO:0004553, GO:0005576, GO:0005618, GO:0005975, GO:0006073, GO:0008152, GO:0010411, GO:0016740, GO:0016762, GO:0016787, GO:0016798, GO:0042546, GO:0048046, GO:0071555;best_blast_hit_tair=AT2G36870.1 xyloglucan endotransglucosylase/hydrolase 32;best_blast_hit_sprot=sp|Q9SJL9|XTH32_ARATH Probable xyloglucan endotransglucosylase/hydrolase protein 32;best_blast_hit_trembl_plants=tr|A0A151TV67|A0A151TV67_CAJCA Xyloglucan endotransglucosylase/hydrolase, Xyloglucan endotransglucosylase/hydrolase;interpro_id=N.A.;gene_ontology_id=N.A.;best_blast_hit_tair=AT2G36870.1 xyloglucan endotransglucosylase/hydrolase 32;best_blast_hit_sprot=sp|Q9SJL9|XTH32_ARATH Probable xyloglucan endotransglucosylase/hydrolase protein 32;best_blast_hit_trembl_plants=tr|I1JPQ7|I1JPQ7_SOYBN Xyloglucan endotransglucosylase/hydrolase;Phenylalanine--tRNA ligase alpha subunit;interpro_id=N.A.;gene_ontology_id=GO:0000049, GO:0000166, GO:0004812, GO:0004826, GO:0005524, GO:0005737, GO:0006412, GO:0006432, GO:0016874, GO:0043039, GO:0046872;best_blast_hit_tair=AT5G56890.1 Protein kinase superfamily protein;best_blast_hit_sprot=sp|Q9K895|SYFA_BACHD Phenylalanine--tRNA ligase alpha subunit;best_blast_hit_trembl_plants=tr|A0A0D2QTU8|A0A0D2QTU8_GOSRA Uncharacterized protein
125528906	125529844	17CRd	17	d	Low Nutrient	17_Ln	283665538	LjG1.1_chr1:125528906-125529844	LjG1.1_chr1:125528906-125529844	LjG1.1_chr1	+					intron	LotjaGi1g1v0687900;LotjaGi1g1v0688000_LC							CIRI2	2	2_0_2	3387	0.001								Xyloglucan endotransglucosylase/hydrolase;interpro_id=IPR010713 (Xyloglucan endo-transglycosylase%2C C-terminal), IPR013320 (Concanavalin A-like lectin/glucanase domain);gene_ontology_id=N.A.;best_blast_hit_tair=AT2G36870.1 xyloglucan endotransglucosylase/hydrolase 32;best_blast_hit_sprot=sp|Q9SJL9|XTH32_ARATH Probable xyloglucan endotransglucosylase/hydrolase protein 32;best_blast_hit_trembl_plants=tr|I1JPQ7|I1JPQ7_SOYBN Xyloglucan endotransglucosylase/hydrolase, Xyloglucan endotransglucosylase/hydrolase;interpro_id=IPR013320 (Concanavalin A-like lectin/glucanase domain);gene_ontology_id=GO:0004553, GO:0005576, GO:0005618, GO:0005975, GO:0006073, GO:0008152, GO:0010411, GO:0016740, GO:0016762, GO:0016787, GO:0016798, GO:0042546, GO:0048046, GO:0071555;best_blast_hit_tair=AT2G36870.1 xyloglucan endotransglucosylase/hydrolase 32;best_blast_hit_sprot=sp|Q9SJL9|XTH32_ARATH Probable xyloglucan endotransglucosylase/hydrolase protein 32;best_blast_hit_trembl_plants=tr|A0A151TV67|A0A151TV67_CAJCA Xyloglucan endotransglucosylase/hydrolase, Xyloglucan endotransglucosylase/hydrolase;interpro_id=N.A.;gene_ontology_id=N.A.;best_blast_hit_tair=AT2G36870.1 xyloglucan endotransglucosylase/hydrolase 32;best_blast_hit_sprot=sp|Q9SJL9|XTH32_ARATH Probable xyloglucan endotransglucosylase/hydrolase protein 32;best_blast_hit_trembl_plants=tr|I1JPQ7|I1JPQ7_SOYBN Xyloglucan endotransglucosylase/hydrolase;Phenylalanine--tRNA ligase alpha subunit;interpro_id=N.A.;gene_ontology_id=GO:0000049, GO:0000166, GO:0004812, GO:0004826, GO:0005524, GO:0005737, GO:0006412, GO:0006432, GO:0016874, GO:0043039, GO:0046872;best_blast_hit_tair=AT5G56890.1 Protein kinase superfamily protein;best_blast_hit_sprot=sp|Q9K895|SYFA_BACHD Phenylalanine--tRNA ligase alpha subunit;best_blast_hit_trembl_plants=tr|A0A0D2QTU8|A0A0D2QTU8_GOSRA Uncharacterized protein
125528906	125529844	22RRd	22	d	Rhiz	22_Rhiz	241684194	LjG1.1_chr1:125528906-125529844	LjG1.1_chr1:125528906-125529844	LjG1.1_chr1	+					intron	LotjaGi1g1v0687900;LotjaGi1g1v0688000_LC							CIRI2	7	1_1_3	2558	0.005								Xyloglucan endotransglucosylase/hydrolase;interpro_id=IPR010713 (Xyloglucan endo-transglycosylase%2C C-terminal), IPR013320 (Concanavalin A-like lectin/glucanase domain);gene_ontology_id=N.A.;best_blast_hit_tair=AT2G36870.1 xyloglucan endotransglucosylase/hydrolase 32;best_blast_hit_sprot=sp|Q9SJL9|XTH32_ARATH Probable xyloglucan endotransglucosylase/hydrolase protein 32;best_blast_hit_trembl_plants=tr|I1JPQ7|I1JPQ7_SOYBN Xyloglucan endotransglucosylase/hydrolase, Xyloglucan endotransglucosylase/hydrolase;interpro_id=IPR013320 (Concanavalin A-like lectin/glucanase domain);gene_ontology_id=GO:0004553, GO:0005576, GO:0005618, GO:0005975, GO:0006073, GO:0008152, GO:0010411, GO:0016740, GO:0016762, GO:0016787, GO:0016798, GO:0042546, GO:0048046, GO:0071555;best_blast_hit_tair=AT2G36870.1 xyloglucan endotransglucosylase/hydrolase 32;best_blast_hit_sprot=sp|Q9SJL9|XTH32_ARATH Probable xyloglucan endotransglucosylase/hydrolase protein 32;best_blast_hit_trembl_plants=tr|A0A151TV67|A0A151TV67_CAJCA Xyloglucan endotransglucosylase/hydrolase, Xyloglucan endotransglucosylase/hydrolase;interpro_id=N.A.;gene_ontology_id=N.A.;best_blast_hit_tair=AT2G36870.1 xyloglucan endotransglucosylase/hydrolase 32;best_blast_hit_sprot=sp|Q9SJL9|XTH32_ARATH Probable xyloglucan endotransglucosylase/hydrolase protein 32;best_blast_hit_trembl_plants=tr|I1JPQ7|I1JPQ7_SOYBN Xyloglucan endotransglucosylase/hydrolase;Phenylalanine--tRNA ligase alpha subunit;interpro_id=N.A.;gene_ontology_id=GO:0000049, GO:0000166, GO:0004812, GO:0004826, GO:0005524, GO:0005737, GO:0006412, GO:0006432, GO:0016874, GO:0043039, GO:0046872;best_blast_hit_tair=AT5G56890.1 Protein kinase superfamily protein;best_blast_hit_sprot=sp|Q9K895|SYFA_BACHD Phenylalanine--tRNA ligase alpha subunit;best_blast_hit_trembl_plants=tr|A0A0D2QTU8|A0A0D2QTU8_GOSRA Uncharacterized protein
125528906	125529844	23RRd	23	d	Rhiz	23_Rhiz	253999425	LjG1.1_chr1:125528906-125529844	LjG1.1_chr1:125528906-125529844	LjG1.1_chr1	+					intron	LotjaGi1g1v0687900;LotjaGi1g1v0688000_LC							CIRI2	4	3_0_3	3169	0.003								Xyloglucan endotransglucosylase/hydrolase;interpro_id=IPR010713 (Xyloglucan endo-transglycosylase%2C C-terminal), IPR013320 (Concanavalin A-like lectin/glucanase domain);gene_ontology_id=N.A.;best_blast_hit_tair=AT2G36870.1 xyloglucan endotransglucosylase/hydrolase 32;best_blast_hit_sprot=sp|Q9SJL9|XTH32_ARATH Probable xyloglucan endotransglucosylase/hydrolase protein 32;best_blast_hit_trembl_plants=tr|I1JPQ7|I1JPQ7_SOYBN Xyloglucan endotransglucosylase/hydrolase, Xyloglucan endotransglucosylase/hydrolase;interpro_id=IPR013320 (Concanavalin A-like lectin/glucanase domain);gene_ontology_id=GO:0004553, GO:0005576, GO:0005618, GO:0005975, GO:0006073, GO:0008152, GO:0010411, GO:0016740, GO:0016762, GO:0016787, GO:0016798, GO:0042546, GO:0048046, GO:0071555;best_blast_hit_tair=AT2G36870.1 xyloglucan endotransglucosylase/hydrolase 32;best_blast_hit_sprot=sp|Q9SJL9|XTH32_ARATH Probable xyloglucan endotransglucosylase/hydrolase protein 32;best_blast_hit_trembl_plants=tr|A0A151TV67|A0A151TV67_CAJCA Xyloglucan endotransglucosylase/hydrolase, Xyloglucan endotransglucosylase/hydrolase;interpro_id=N.A.;gene_ontology_id=N.A.;best_blast_hit_tair=AT2G36870.1 xyloglucan endotransglucosylase/hydrolase 32;best_blast_hit_sprot=sp|Q9SJL9|XTH32_ARATH Probable xyloglucan endotransglucosylase/hydrolase protein 32;best_blast_hit_trembl_plants=tr|I1JPQ7|I1JPQ7_SOYBN Xyloglucan endotransglucosylase/hydrolase;Phenylalanine--tRNA ligase alpha subunit;interpro_id=N.A.;gene_ontology_id=GO:0000049, GO:0000166, GO:0004812, GO:0004826, GO:0005524, GO:0005737, GO:0006412, GO:0006432, GO:0016874, GO:0043039, GO:0046872;best_blast_hit_tair=AT5G56890.1 Protein kinase superfamily protein;best_blast_hit_sprot=sp|Q9K895|SYFA_BACHD Phenylalanine--tRNA ligase alpha subunit;best_blast_hit_trembl_plants=tr|A0A0D2QTU8|A0A0D2QTU8_GOSRA Uncharacterized protein
125528906	125529844	21ARd	21	d	AM	21_AM	44780251	LjG1.1_chr1:125528906-125529844	LjG1.1_chr1:125528906-125529844	LjG1.1_chr1	+					intron	LotjaGi1g1v0687900;LotjaGi1g1v0688000_LC							CIRI2	4	1_0_3	528	0.015								Xyloglucan endotransglucosylase/hydrolase;interpro_id=IPR010713 (Xyloglucan endo-transglycosylase%2C C-terminal), IPR013320 (Concanavalin A-like lectin/glucanase domain);gene_ontology_id=N.A.;best_blast_hit_tair=AT2G36870.1 xyloglucan endotransglucosylase/hydrolase 32;best_blast_hit_sprot=sp|Q9SJL9|XTH32_ARATH Probable xyloglucan endotransglucosylase/hydrolase protein 32;best_blast_hit_trembl_plants=tr|I1JPQ7|I1JPQ7_SOYBN Xyloglucan endotransglucosylase/hydrolase, Xyloglucan endotransglucosylase/hydrolase;interpro_id=IPR013320 (Concanavalin A-like lectin/glucanase domain);gene_ontology_id=GO:0004553, GO:0005576, GO:0005618, GO:0005975, GO:0006073, GO:0008152, GO:0010411, GO:0016740, GO:0016762, GO:0016787, GO:0016798, GO:0042546, GO:0048046, GO:0071555;best_blast_hit_tair=AT2G36870.1 xyloglucan endotransglucosylase/hydrolase 32;best_blast_hit_sprot=sp|Q9SJL9|XTH32_ARATH Probable xyloglucan endotransglucosylase/hydrolase protein 32;best_blast_hit_trembl_plants=tr|A0A151TV67|A0A151TV67_CAJCA Xyloglucan endotransglucosylase/hydrolase, Xyloglucan endotransglucosylase/hydrolase;interpro_id=N.A.;gene_ontology_id=N.A.;best_blast_hit_tair=AT2G36870.1 xyloglucan endotransglucosylase/hydrolase 32;best_blast_hit_sprot=sp|Q9SJL9|XTH32_ARATH Probable xyloglucan endotransglucosylase/hydrolase protein 32;best_blast_hit_trembl_plants=tr|I1JPQ7|I1JPQ7_SOYBN Xyloglucan endotransglucosylase/hydrolase;Phenylalanine--tRNA ligase alpha subunit;interpro_id=N.A.;gene_ontology_id=GO:0000049, GO:0000166, GO:0004812, GO:0004826, GO:0005524, GO:0005737, GO:0006412, GO:0006432, GO:0016874, GO:0043039, GO:0046872;best_blast_hit_tair=AT5G56890.1 Protein kinase superfamily protein;best_blast_hit_sprot=sp|Q9K895|SYFA_BACHD Phenylalanine--tRNA ligase alpha subunit;best_blast_hit_trembl_plants=tr|A0A0D2QTU8|A0A0D2QTU8_GOSRA Uncharacterized protein
125528906	125529844	3RRa	3	a	Rhiz	3_Rhiz	234439440	LjG1.1_chr1:125528906-125529844	LjG1.1_chr1:125528906-125529844	LjG1.1_chr1	+					intron	LotjaGi1g1v0687900;LotjaGi1g1v0688000_LC							CIRI2	4	4_0_4	2663	0.003								Xyloglucan endotransglucosylase/hydrolase;interpro_id=IPR010713 (Xyloglucan endo-transglycosylase%2C C-terminal), IPR013320 (Concanavalin A-like lectin/glucanase domain);gene_ontology_id=N.A.;best_blast_hit_tair=AT2G36870.1 xyloglucan endotransglucosylase/hydrolase 32;best_blast_hit_sprot=sp|Q9SJL9|XTH32_ARATH Probable xyloglucan endotransglucosylase/hydrolase protein 32;best_blast_hit_trembl_plants=tr|I1JPQ7|I1JPQ7_SOYBN Xyloglucan endotransglucosylase/hydrolase, Xyloglucan endotransglucosylase/hydrolase;interpro_id=IPR013320 (Concanavalin A-like lectin/glucanase domain);gene_ontology_id=GO:0004553, GO:0005576, GO:0005618, GO:0005975, GO:0006073, GO:0008152, GO:0010411, GO:0016740, GO:0016762, GO:0016787, GO:0016798, GO:0042546, GO:0048046, GO:0071555;best_blast_hit_tair=AT2G36870.1 xyloglucan endotransglucosylase/hydrolase 32;best_blast_hit_sprot=sp|Q9SJL9|XTH32_ARATH Probable xyloglucan endotransglucosylase/hydrolase protein 32;best_blast_hit_trembl_plants=tr|A0A151TV67|A0A151TV67_CAJCA Xyloglucan endotransglucosylase/hydrolase, Xyloglucan endotransglucosylase/hydrolase;interpro_id=N.A.;gene_ontology_id=N.A.;best_blast_hit_tair=AT2G36870.1 xyloglucan endotransglucosylase/hydrolase 32;best_blast_hit_sprot=sp|Q9SJL9|XTH32_ARATH Probable xyloglucan endotransglucosylase/hydrolase protein 32;best_blast_hit_trembl_plants=tr|I1JPQ7|I1JPQ7_SOYBN Xyloglucan endotransglucosylase/hydrolase;Phenylalanine--tRNA ligase alpha subunit;interpro_id=N.A.;gene_ontology_id=GO:0000049, GO:0000166, GO:0004812, GO:0004826, GO:0005524, GO:0005737, GO:0006412, GO:0006432, GO:0016874, GO:0043039, GO:0046872;best_blast_hit_tair=AT5G56890.1 Protein kinase superfamily protein;best_blast_hit_sprot=sp|Q9K895|SYFA_BACHD Phenylalanine--tRNA ligase alpha subunit;best_blast_hit_trembl_plants=tr|A0A0D2QTU8|A0A0D2QTU8_GOSRA Uncharacterized protein
125529004	125529482	12RRc	12	c	Rhiz	12_Rhiz	290243215	LjG1.1_chr1:125529004-125529482	LjG1.1_chr1:125529004-125529482	LjG1.1_chr1	+	1	478	0	1	ciRNA	LotjaGi1g1v0688000_LC	LotjaGi1g1v0688000_LC.1	3	LjG1.1_chr1:125529004-125530243	0.0458407	64.9218	0.000859989	CLEAR												Phenylalanine--tRNA ligase alpha subunit;interpro_id=N.A.;gene_ontology_id=GO:0000049, GO:0000166, GO:0004812, GO:0004826, GO:0005524, GO:0005737, GO:0006412, GO:0006432, GO:0016874, GO:0043039, GO:0046872;best_blast_hit_tair=AT5G56890.1 Protein kinase superfamily protein;best_blast_hit_sprot=sp|Q9K895|SYFA_BACHD Phenylalanine--tRNA ligase alpha subunit;best_blast_hit_trembl_plants=tr|A0A0D2QTU8|A0A0D2QTU8_GOSRA Uncharacterized protein
125548459	125551019	9RRb	9	b	Rhiz	9_Rhiz	284867094	LjG1.1_chr1:125548459-125551019	LjG1.1_chr1:125548459-125551019	LjG1.1_chr1	+	7	249,97,51,81,72,63,153	0,624,877,1017,1306,2153,2407	2	circRNA	LotjaGi1g1v0688100	LotjaGi1g1v0688100.1	8,9,10,11,12,13,14	LjG1.1_chr1:125548160-125548459|LjG1.1_chr1:125551019-125551375	0.142834	23.264	0.0065667	CLEAR												Phosphoadenosine phosphosulfate reductase family protein;interpro_id=IPR001453 (MoaB/Mog domain), IPR002500 (Phosphoadenosine phosphosulphate reductase);gene_ontology_id=GO:0003824, GO:0008152;best_blast_hit_tair=AT5G03430.1 phosphoadenosine phosphosulfate (PAPS) reductase family protein;best_blast_hit_sprot=sp|O74841|FAD1_SCHPO Probable FAD synthase;best_blast_hit_trembl_plants=tr|I1NAB5|I1NAB5_SOYBN Uncharacterized protein
125691638	125692193	10CRc	10	c	Low Nutrient	10_Ln	288047605	LjG1.1_chr1:125691638-125692193	LjG1.1_chr1:125691638-125692193,LjG1.1_chr1:125691639-125692193	LjG1.1_chr1	-	2	201,141	0,414	23	circRNA	LotjaGi1g1v0689200	LotjaGi1g1v0689200.1	8,7	LjG1.1_chr1:125690514-125691638|LjG1.1_chr1:125692193-125692488	1.4556	16.7439	0.087478	CLEAR												RNA polymerase sigma factor;interpro_id=IPR014284 (RNA polymerase sigma-70 like domain);gene_ontology_id=GO:0003677, GO:0003700, GO:0006351, GO:0006352, GO:0006355, GO:0009507, GO:0009536, GO:0016987, GO:2000142;best_blast_hit_tair=AT2G36990.1 RNApolymerase sigma-subunit F;best_blast_hit_sprot=sp|Q9LD95|SIGF_ARATH RNA polymerase sigma factor sigF, chloroplastic;best_blast_hit_trembl_plants=tr|A0A151TIX7|A0A151TIX7_CAJCA RNA polymerase sigma factor
125691638	125692193	11ARc	11	c	AM	11_AM	60450213	LjG1.1_chr1:125691638-125692193	LjG1.1_chr1:125691638-125692193,LjG1.1_chr1:125691639-125692193	LjG1.1_chr1	-	2	201,141	0,414	1	circRNA	LotjaGi1g1v0689200	LotjaGi1g1v0689200.1	8,7	LjG1.1_chr1:125690514-125691638|LjG1.1_chr1:125692193-125692488	0.172901	10.0066	0.0182597	CLEAR												RNA polymerase sigma factor;interpro_id=IPR014284 (RNA polymerase sigma-70 like domain);gene_ontology_id=GO:0003677, GO:0003700, GO:0006351, GO:0006352, GO:0006355, GO:0009507, GO:0009536, GO:0016987, GO:2000142;best_blast_hit_tair=AT2G36990.1 RNApolymerase sigma-subunit F;best_blast_hit_sprot=sp|Q9LD95|SIGF_ARATH RNA polymerase sigma factor sigF, chloroplastic;best_blast_hit_trembl_plants=tr|A0A151TIX7|A0A151TIX7_CAJCA RNA polymerase sigma factor
125691638	125692193	12RRc	12	c	Rhiz	12_Rhiz	290243215	LjG1.1_chr1:125691638-125692193	LjG1.1_chr1:125691638-125692193,LjG1.1_chr1:125691639-125692193	LjG1.1_chr1	-	2	201,141	0,414	3	circRNA	LotjaGi1g1v0689200	LotjaGi1g1v0689200.1	8,7	LjG1.1_chr1:125690514-125691638|LjG1.1_chr1:125692193-125692488	0.137522	14.4341	0.0102133	CLEAR												RNA polymerase sigma factor;interpro_id=IPR014284 (RNA polymerase sigma-70 like domain);gene_ontology_id=GO:0003677, GO:0003700, GO:0006351, GO:0006352, GO:0006355, GO:0009507, GO:0009536, GO:0016987, GO:2000142;best_blast_hit_tair=AT2G36990.1 RNApolymerase sigma-subunit F;best_blast_hit_sprot=sp|Q9LD95|SIGF_ARATH RNA polymerase sigma factor sigF, chloroplastic;best_blast_hit_trembl_plants=tr|A0A151TIX7|A0A151TIX7_CAJCA RNA polymerase sigma factor
125691638	125692193	13MRd	13	d	High Nutrient	13_Hn	257226192	LjG1.1_chr1:125691638-125692193	LjG1.1_chr1:125691638-125692193,LjG1.1_chr1:125691639-125692193	LjG1.1_chr1	-	2	201,141	0,414	1	circRNA	LotjaGi1g1v0689200	LotjaGi1g1v0689200.1	8,7	LjG1.1_chr1:125690514-125691638|LjG1.1_chr1:125692193-125692488	0.0656978	19.9311	0.00379608	CLEAR												RNA polymerase sigma factor;interpro_id=IPR014284 (RNA polymerase sigma-70 like domain);gene_ontology_id=GO:0003677, GO:0003700, GO:0006351, GO:0006352, GO:0006355, GO:0009507, GO:0009536, GO:0016987, GO:2000142;best_blast_hit_tair=AT2G36990.1 RNApolymerase sigma-subunit F;best_blast_hit_sprot=sp|Q9LD95|SIGF_ARATH RNA polymerase sigma factor sigF, chloroplastic;best_blast_hit_trembl_plants=tr|A0A151TIX7|A0A151TIX7_CAJCA RNA polymerase sigma factor
125691638	125692193	16CRd	16	d	Low Nutrient	16_Ln	276456544	LjG1.1_chr1:125691638-125692193	LjG1.1_chr1:125691638-125692193,LjG1.1_chr1:125691639-125692193	LjG1.1_chr1	-	2	201,141	0,414	7	circRNA	LotjaGi1g1v0689200	LotjaGi1g1v0689200.1	8,7	LjG1.1_chr1:125690514-125691638|LjG1.1_chr1:125692193-125692488	0.499763	20.2136	0.0252063	CLEAR												RNA polymerase sigma factor;interpro_id=IPR014284 (RNA polymerase sigma-70 like domain);gene_ontology_id=GO:0003677, GO:0003700, GO:0006351, GO:0006352, GO:0006355, GO:0009507, GO:0009536, GO:0016987, GO:2000142;best_blast_hit_tair=AT2G36990.1 RNApolymerase sigma-subunit F;best_blast_hit_sprot=sp|Q9LD95|SIGF_ARATH RNA polymerase sigma factor sigF, chloroplastic;best_blast_hit_trembl_plants=tr|A0A151TIX7|A0A151TIX7_CAJCA RNA polymerase sigma factor
125691638	125692193	14MRd	14	d	High Nutrient	14_Hn	250603405	LjG1.1_chr1:125691638-125692193	LjG1.1_chr1:125691638-125692193,LjG1.1_chr1:125691639-125692193	LjG1.1_chr1	-	2	201,141	0,414	9	circRNA	LotjaGi1g1v0689200	LotjaGi1g1v0689200.1	8,7	LjG1.1_chr1:125690514-125691638|LjG1.1_chr1:125692193-125692488	0.58315	18.6284	0.0318241	CLEAR												RNA polymerase sigma factor;interpro_id=IPR014284 (RNA polymerase sigma-70 like domain);gene_ontology_id=GO:0003677, GO:0003700, GO:0006351, GO:0006352, GO:0006355, GO:0009507, GO:0009536, GO:0016987, GO:2000142;best_blast_hit_tair=AT2G36990.1 RNApolymerase sigma-subunit F;best_blast_hit_sprot=sp|Q9LD95|SIGF_ARATH RNA polymerase sigma factor sigF, chloroplastic;best_blast_hit_trembl_plants=tr|A0A151TIX7|A0A151TIX7_CAJCA RNA polymerase sigma factor
125691638	125692193	15MRd	15	d	High Nutrient	15_Hn	269962678	LjG1.1_chr1:125691638-125692193	LjG1.1_chr1:125691638-125692193,LjG1.1_chr1:125691639-125692193	LjG1.1_chr1	-	2	201,141	0,414	3	circRNA	LotjaGi1g1v0689200	LotjaGi1g1v0689200.1	8,7	LjG1.1_chr1:125690514-125691638|LjG1.1_chr1:125692193-125692488	0.186639	17.7385	0.0110792	CLEAR												RNA polymerase sigma factor;interpro_id=IPR014284 (RNA polymerase sigma-70 like domain);gene_ontology_id=GO:0003677, GO:0003700, GO:0006351, GO:0006352, GO:0006355, GO:0009507, GO:0009536, GO:0016987, GO:2000142;best_blast_hit_tair=AT2G36990.1 RNApolymerase sigma-subunit F;best_blast_hit_sprot=sp|Q9LD95|SIGF_ARATH RNA polymerase sigma factor sigF, chloroplastic;best_blast_hit_trembl_plants=tr|A0A151TIX7|A0A151TIX7_CAJCA RNA polymerase sigma factor
125691638	125692193	20ARd	20	d	AM	20_AM	48473842	LjG1.1_chr1:125691638-125692193	LjG1.1_chr1:125691638-125692193,LjG1.1_chr1:125691639-125692193	LjG1.1_chr1	-	2	201,141	0,414	2	circRNA	LotjaGi1g1v0689200	LotjaGi1g1v0689200.1	8,7	LjG1.1_chr1:125690514-125691638|LjG1.1_chr1:125692193-125692488	0.723476	17.0017	0.043116	CLEAR												RNA polymerase sigma factor;interpro_id=IPR014284 (RNA polymerase sigma-70 like domain);gene_ontology_id=GO:0003677, GO:0003700, GO:0006351, GO:0006352, GO:0006355, GO:0009507, GO:0009536, GO:0016987, GO:2000142;best_blast_hit_tair=AT2G36990.1 RNApolymerase sigma-subunit F;best_blast_hit_sprot=sp|Q9LD95|SIGF_ARATH RNA polymerase sigma factor sigF, chloroplastic;best_blast_hit_trembl_plants=tr|A0A151TIX7|A0A151TIX7_CAJCA RNA polymerase sigma factor
125691638	125692193	22RRd	22	d	Rhiz	22_Rhiz	241684194	LjG1.1_chr1:125691638-125692193	LjG1.1_chr1:125691638-125692193,LjG1.1_chr1:125691639-125692193	LjG1.1_chr1	-	2	201,141	0,414	7	circRNA	LotjaGi1g1v0689200	LotjaGi1g1v0689200.1	8,7	LjG1.1_chr1:125690514-125691638|LjG1.1_chr1:125692193-125692488	0.579739	18.5102	0.0318429	CLEAR												RNA polymerase sigma factor;interpro_id=IPR014284 (RNA polymerase sigma-70 like domain);gene_ontology_id=GO:0003677, GO:0003700, GO:0006351, GO:0006352, GO:0006355, GO:0009507, GO:0009536, GO:0016987, GO:2000142;best_blast_hit_tair=AT2G36990.1 RNApolymerase sigma-subunit F;best_blast_hit_sprot=sp|Q9LD95|SIGF_ARATH RNA polymerase sigma factor sigF, chloroplastic;best_blast_hit_trembl_plants=tr|A0A151TIX7|A0A151TIX7_CAJCA RNA polymerase sigma factor
125691638	125692193	1CRa	1	a	Low Nutrient	1_Ln	48635785	LjG1.1_chr1:125691638-125692193	LjG1.1_chr1:125691638-125692193,LjG1.1_chr1:125691639-125692193	LjG1.1_chr1	-	2	201,141	0,414	3	circRNA	LotjaGi1g1v0689200	LotjaGi1g1v0689200.1	8,7	LjG1.1_chr1:125690514-125691638|LjG1.1_chr1:125692193-125692488	0.678036	9.88803	0.0695125	CLEAR												RNA polymerase sigma factor;interpro_id=IPR014284 (RNA polymerase sigma-70 like domain);gene_ontology_id=GO:0003677, GO:0003700, GO:0006351, GO:0006352, GO:0006355, GO:0009507, GO:0009536, GO:0016987, GO:2000142;best_blast_hit_tair=AT2G36990.1 RNApolymerase sigma-subunit F;best_blast_hit_sprot=sp|Q9LD95|SIGF_ARATH RNA polymerase sigma factor sigF, chloroplastic;best_blast_hit_trembl_plants=tr|A0A151TIX7|A0A151TIX7_CAJCA RNA polymerase sigma factor
125691638	125692193	6RRa	6	a	Rhiz	6_Rhiz	63459418	LjG1.1_chr1:125691638-125692193	LjG1.1_chr1:125691638-125692193,LjG1.1_chr1:125691639-125692193	LjG1.1_chr1	-	2	201,141	0,414	2	circRNA	LotjaGi1g1v0689200	LotjaGi1g1v0689200.1	8,7	LjG1.1_chr1:125690514-125691638|LjG1.1_chr1:125692193-125692488	0.569189	11.3126	0.0511532	CLEAR												RNA polymerase sigma factor;interpro_id=IPR014284 (RNA polymerase sigma-70 like domain);gene_ontology_id=GO:0003677, GO:0003700, GO:0006351, GO:0006352, GO:0006355, GO:0009507, GO:0009536, GO:0016987, GO:2000142;best_blast_hit_tair=AT2G36990.1 RNApolymerase sigma-subunit F;best_blast_hit_sprot=sp|Q9LD95|SIGF_ARATH RNA polymerase sigma factor sigF, chloroplastic;best_blast_hit_trembl_plants=tr|A0A151TIX7|A0A151TIX7_CAJCA RNA polymerase sigma factor
125691638	125692193	19ARd	19	d	AM	19_AM	49356473	LjG1.1_chr1:125691638-125692193	LjG1.1_chr1:125691638-125692193,LjG1.1_chr1:125691639-125692193	LjG1.1_chr1	-	2	201,141	0,414	1	circRNA	LotjaGi1g1v0689200	LotjaGi1g1v0689200.1	8,7	LjG1.1_chr1:125690514-125691638|LjG1.1_chr1:125692193-125692488	0.391279	21.716	0.01847	CLEAR												RNA polymerase sigma factor;interpro_id=IPR014284 (RNA polymerase sigma-70 like domain);gene_ontology_id=GO:0003677, GO:0003700, GO:0006351, GO:0006352, GO:0006355, GO:0009507, GO:0009536, GO:0016987, GO:2000142;best_blast_hit_tair=AT2G36990.1 RNApolymerase sigma-subunit F;best_blast_hit_sprot=sp|Q9LD95|SIGF_ARATH RNA polymerase sigma factor sigF, chloroplastic;best_blast_hit_trembl_plants=tr|A0A151TIX7|A0A151TIX7_CAJCA RNA polymerase sigma factor
125691638	125692193	3RRa	3	a	Rhiz	3_Rhiz	234439440	LjG1.1_chr1:125691638-125692193	LjG1.1_chr1:125691638-125692193,LjG1.1_chr1:125691639-125692193	LjG1.1_chr1	-	2	201,141	0,414	4	circRNA	LotjaGi1g1v0689200	LotjaGi1g1v0689200.1	8,7	LjG1.1_chr1:125690514-125691638|LjG1.1_chr1:125692193-125692488	0.258037	14.9661	0.0178976	CLEAR												RNA polymerase sigma factor;interpro_id=IPR014284 (RNA polymerase sigma-70 like domain);gene_ontology_id=GO:0003677, GO:0003700, GO:0006351, GO:0006352, GO:0006355, GO:0009507, GO:0009536, GO:0016987, GO:2000142;best_blast_hit_tair=AT2G36990.1 RNApolymerase sigma-subunit F;best_blast_hit_sprot=sp|Q9LD95|SIGF_ARATH RNA polymerase sigma factor sigF, chloroplastic;best_blast_hit_trembl_plants=tr|A0A151TIX7|A0A151TIX7_CAJCA RNA polymerase sigma factor
125691638	125692193	21ARd	21	d	AM	21_AM	44780251	LjG1.1_chr1:125691638-125692193	LjG1.1_chr1:125691638-125692193,LjG1.1_chr1:125691639-125692193	LjG1.1_chr1	-	2	201,141	0,414	1	circRNA	LotjaGi1g1v0689200	LotjaGi1g1v0689200.1	8,7	LjG1.1_chr1:125690514-125691638|LjG1.1_chr1:125692193-125692488	0.350832	14.9542	0.024113	CLEAR												RNA polymerase sigma factor;interpro_id=IPR014284 (RNA polymerase sigma-70 like domain);gene_ontology_id=GO:0003677, GO:0003700, GO:0006351, GO:0006352, GO:0006355, GO:0009507, GO:0009536, GO:0016987, GO:2000142;best_blast_hit_tair=AT2G36990.1 RNApolymerase sigma-subunit F;best_blast_hit_sprot=sp|Q9LD95|SIGF_ARATH RNA polymerase sigma factor sigF, chloroplastic;best_blast_hit_trembl_plants=tr|A0A151TIX7|A0A151TIX7_CAJCA RNA polymerase sigma factor
125691638	125692193	2ARa	2	a	AM	2_AM	52041926	LjG1.1_chr1:125691638-125692193	LjG1.1_chr1:125691638-125692193,LjG1.1_chr1:125691639-125692193	LjG1.1_chr1	-	2	201,141	0,414	1	circRNA	LotjaGi1g1v0689200	LotjaGi1g1v0689200.1	8,7	LjG1.1_chr1:125690514-125691638|LjG1.1_chr1:125692193-125692488	0.271819	13.3871	0.0210358	CLEAR												RNA polymerase sigma factor;interpro_id=IPR014284 (RNA polymerase sigma-70 like domain);gene_ontology_id=GO:0003677, GO:0003700, GO:0006351, GO:0006352, GO:0006355, GO:0009507, GO:0009536, GO:0016987, GO:2000142;best_blast_hit_tair=AT2G36990.1 RNApolymerase sigma-subunit F;best_blast_hit_sprot=sp|Q9LD95|SIGF_ARATH RNA polymerase sigma factor sigF, chloroplastic;best_blast_hit_trembl_plants=tr|A0A151TIX7|A0A151TIX7_CAJCA RNA polymerase sigma factor
125691638	125692193	24RRd	24	d	Rhiz	24_Rhiz	53741087	LjG1.1_chr1:125691638-125692193	LjG1.1_chr1:125691638-125692193,LjG1.1_chr1:125691639-125692193	LjG1.1_chr1	-	2	201,141	0,414	1	circRNA	LotjaGi1g1v0689200	LotjaGi1g1v0689200.1	8,7	LjG1.1_chr1:125690514-125691638|LjG1.1_chr1:125692193-125692488	0.24929	10.1585	0.0254992	CLEAR												RNA polymerase sigma factor;interpro_id=IPR014284 (RNA polymerase sigma-70 like domain);gene_ontology_id=GO:0003677, GO:0003700, GO:0006351, GO:0006352, GO:0006355, GO:0009507, GO:0009536, GO:0016987, GO:2000142;best_blast_hit_tair=AT2G36990.1 RNApolymerase sigma-subunit F;best_blast_hit_sprot=sp|Q9LD95|SIGF_ARATH RNA polymerase sigma factor sigF, chloroplastic;best_blast_hit_trembl_plants=tr|A0A151TIX7|A0A151TIX7_CAJCA RNA polymerase sigma factor
125691638	125692193	4CRa	4	a	Low Nutrient	4_Ln	258027429	LjG1.1_chr1:125691638-125692193	LjG1.1_chr1:125691638-125692193,LjG1.1_chr1:125691639-125692193	LjG1.1_chr1	-	2	201,141	0,414	7	circRNA	LotjaGi1g1v0689200	LotjaGi1g1v0689200.1	8,7	LjG1.1_chr1:125690514-125691638|LjG1.1_chr1:125692193-125692488	0.458729	18.259	0.025657	CLEAR												RNA polymerase sigma factor;interpro_id=IPR014284 (RNA polymerase sigma-70 like domain);gene_ontology_id=GO:0003677, GO:0003700, GO:0006351, GO:0006352, GO:0006355, GO:0009507, GO:0009536, GO:0016987, GO:2000142;best_blast_hit_tair=AT2G36990.1 RNApolymerase sigma-subunit F;best_blast_hit_sprot=sp|Q9LD95|SIGF_ARATH RNA polymerase sigma factor sigF, chloroplastic;best_blast_hit_trembl_plants=tr|A0A151TIX7|A0A151TIX7_CAJCA RNA polymerase sigma factor
125691638	125692193	7CRb	7	b	Low Nutrient	7_Ln	275651819	LjG1.1_chr1:125691638-125692193	LjG1.1_chr1:125691638-125692193,LjG1.1_chr1:125691639-125692193	LjG1.1_chr1	-	2	201,141	0,414	12	circRNA	LotjaGi1g1v0689200	LotjaGi1g1v0689200.1	8,7	LjG1.1_chr1:125690514-125691638|LjG1.1_chr1:125692193-125692488	0.851548	18.6542	0.0461604	CLEAR												RNA polymerase sigma factor;interpro_id=IPR014284 (RNA polymerase sigma-70 like domain);gene_ontology_id=GO:0003677, GO:0003700, GO:0006351, GO:0006352, GO:0006355, GO:0009507, GO:0009536, GO:0016987, GO:2000142;best_blast_hit_tair=AT2G36990.1 RNApolymerase sigma-subunit F;best_blast_hit_sprot=sp|Q9LD95|SIGF_ARATH RNA polymerase sigma factor sigF, chloroplastic;best_blast_hit_trembl_plants=tr|A0A151TIX7|A0A151TIX7_CAJCA RNA polymerase sigma factor
125691638	125692193	9RRb	9	b	Rhiz	9_Rhiz	284867094	LjG1.1_chr1:125691638-125692193	LjG1.1_chr1:125691638-125692193,LjG1.1_chr1:125691639-125692193	LjG1.1_chr1	-	2	201,141	0,414	1	circRNA	LotjaGi1g1v0689200	LotjaGi1g1v0689200.1	8,7	LjG1.1_chr1:125690514-125691638|LjG1.1_chr1:125692193-125692488	0.0714168	20.1931	0.00402992	CLEAR												RNA polymerase sigma factor;interpro_id=IPR014284 (RNA polymerase sigma-70 like domain);gene_ontology_id=GO:0003677, GO:0003700, GO:0006351, GO:0006352, GO:0006355, GO:0009507, GO:0009536, GO:0016987, GO:2000142;best_blast_hit_tair=AT2G36990.1 RNApolymerase sigma-subunit F;best_blast_hit_sprot=sp|Q9LD95|SIGF_ARATH RNA polymerase sigma factor sigF, chloroplastic;best_blast_hit_trembl_plants=tr|A0A151TIX7|A0A151TIX7_CAJCA RNA polymerase sigma factor
125691639	125692193	2ARa	2	a	AM	2_AM	52041926	LjG1.1_chr1:125691639-125692193	LjG1.1_chr1:125691638-125692193,LjG1.1_chr1:125691639-125692193	LjG1.1_chr1	-					exon	LotjaGi1g1v0689200							CIRI2	3	1_2_0	196	0.03								RNA polymerase sigma factor;interpro_id=IPR014284 (RNA polymerase sigma-70 like domain);gene_ontology_id=GO:0003677, GO:0003700, GO:0006351, GO:0006352, GO:0006355, GO:0009507, GO:0009536, GO:0016987, GO:2000142;best_blast_hit_tair=AT2G36990.1 RNApolymerase sigma-subunit F;best_blast_hit_sprot=sp|Q9LD95|SIGF_ARATH RNA polymerase sigma factor sigF, chloroplastic;best_blast_hit_trembl_plants=tr|A0A151TIX7|A0A151TIX7_CAJCA RNA polymerase sigma factor
125691639	125692193	4CRa	4	a	Low Nutrient	4_Ln	258027429	LjG1.1_chr1:125691639-125692193	LjG1.1_chr1:125691638-125692193,LjG1.1_chr1:125691639-125692193	LjG1.1_chr1	-					exon	LotjaGi1g1v0689200							CIRI2	7	5_6_0	955	0.014								RNA polymerase sigma factor;interpro_id=IPR014284 (RNA polymerase sigma-70 like domain);gene_ontology_id=GO:0003677, GO:0003700, GO:0006351, GO:0006352, GO:0006355, GO:0009507, GO:0009536, GO:0016987, GO:2000142;best_blast_hit_tair=AT2G36990.1 RNApolymerase sigma-subunit F;best_blast_hit_sprot=sp|Q9LD95|SIGF_ARATH RNA polymerase sigma factor sigF, chloroplastic;best_blast_hit_trembl_plants=tr|A0A151TIX7|A0A151TIX7_CAJCA RNA polymerase sigma factor
125691639	125692193	22RRd	22	d	Rhiz	22_Rhiz	241684194	LjG1.1_chr1:125691639-125692193	LjG1.1_chr1:125691638-125692193,LjG1.1_chr1:125691639-125692193	LjG1.1_chr1	-					exon	LotjaGi1g1v0689200							CIRI2	8	3_3_0	816	0.019								RNA polymerase sigma factor;interpro_id=IPR014284 (RNA polymerase sigma-70 like domain);gene_ontology_id=GO:0003677, GO:0003700, GO:0006351, GO:0006352, GO:0006355, GO:0009507, GO:0009536, GO:0016987, GO:2000142;best_blast_hit_tair=AT2G36990.1 RNApolymerase sigma-subunit F;best_blast_hit_sprot=sp|Q9LD95|SIGF_ARATH RNA polymerase sigma factor sigF, chloroplastic;best_blast_hit_trembl_plants=tr|A0A151TIX7|A0A151TIX7_CAJCA RNA polymerase sigma factor
125691639	125692193	3RRa	3	a	Rhiz	3_Rhiz	234439440	LjG1.1_chr1:125691639-125692193	LjG1.1_chr1:125691638-125692193,LjG1.1_chr1:125691639-125692193	LjG1.1_chr1	-					exon	LotjaGi1g1v0689200							CIRI2	4	2_3_0	784	0.01								RNA polymerase sigma factor;interpro_id=IPR014284 (RNA polymerase sigma-70 like domain);gene_ontology_id=GO:0003677, GO:0003700, GO:0006351, GO:0006352, GO:0006355, GO:0009507, GO:0009536, GO:0016987, GO:2000142;best_blast_hit_tair=AT2G36990.1 RNApolymerase sigma-subunit F;best_blast_hit_sprot=sp|Q9LD95|SIGF_ARATH RNA polymerase sigma factor sigF, chloroplastic;best_blast_hit_trembl_plants=tr|A0A151TIX7|A0A151TIX7_CAJCA RNA polymerase sigma factor
125691639	125692193	14MRd	14	d	High Nutrient	14_Hn	250603405	LjG1.1_chr1:125691639-125692193	LjG1.1_chr1:125691638-125692193,LjG1.1_chr1:125691639-125692193	LjG1.1_chr1	-					exon	LotjaGi1g1v0689200							CIRI2	10	4_4_0	1099	0.018								RNA polymerase sigma factor;interpro_id=IPR014284 (RNA polymerase sigma-70 like domain);gene_ontology_id=GO:0003677, GO:0003700, GO:0006351, GO:0006352, GO:0006355, GO:0009507, GO:0009536, GO:0016987, GO:2000142;best_blast_hit_tair=AT2G36990.1 RNApolymerase sigma-subunit F;best_blast_hit_sprot=sp|Q9LD95|SIGF_ARATH RNA polymerase sigma factor sigF, chloroplastic;best_blast_hit_trembl_plants=tr|A0A151TIX7|A0A151TIX7_CAJCA RNA polymerase sigma factor
125691639	125692193	16CRd	16	d	Low Nutrient	16_Ln	276456544	LjG1.1_chr1:125691639-125692193	LjG1.1_chr1:125691638-125692193,LjG1.1_chr1:125691639-125692193	LjG1.1_chr1	-					exon	LotjaGi1g1v0689200							CIRI2	7	2_2_0	1178	0.012								RNA polymerase sigma factor;interpro_id=IPR014284 (RNA polymerase sigma-70 like domain);gene_ontology_id=GO:0003677, GO:0003700, GO:0006351, GO:0006352, GO:0006355, GO:0009507, GO:0009536, GO:0016987, GO:2000142;best_blast_hit_tair=AT2G36990.1 RNApolymerase sigma-subunit F;best_blast_hit_sprot=sp|Q9LD95|SIGF_ARATH RNA polymerase sigma factor sigF, chloroplastic;best_blast_hit_trembl_plants=tr|A0A151TIX7|A0A151TIX7_CAJCA RNA polymerase sigma factor
125691639	125692193	12RRc	12	c	Rhiz	12_Rhiz	290243215	LjG1.1_chr1:125691639-125692193	LjG1.1_chr1:125691638-125692193,LjG1.1_chr1:125691639-125692193	LjG1.1_chr1	-					exon	LotjaGi1g1v0689200							CIRI2	3	2_2_0	1334	0.004								RNA polymerase sigma factor;interpro_id=IPR014284 (RNA polymerase sigma-70 like domain);gene_ontology_id=GO:0003677, GO:0003700, GO:0006351, GO:0006352, GO:0006355, GO:0009507, GO:0009536, GO:0016987, GO:2000142;best_blast_hit_tair=AT2G36990.1 RNApolymerase sigma-subunit F;best_blast_hit_sprot=sp|Q9LD95|SIGF_ARATH RNA polymerase sigma factor sigF, chloroplastic;best_blast_hit_trembl_plants=tr|A0A151TIX7|A0A151TIX7_CAJCA RNA polymerase sigma factor
125691639	125692193	10CRc	10	c	Low Nutrient	10_Ln	288047605	LjG1.1_chr1:125691639-125692193	LjG1.1_chr1:125691638-125692193,LjG1.1_chr1:125691639-125692193	LjG1.1_chr1	-					exon	LotjaGi1g1v0689200							CIRI2	24	5_5_0	1278	0.036								RNA polymerase sigma factor;interpro_id=IPR014284 (RNA polymerase sigma-70 like domain);gene_ontology_id=GO:0003677, GO:0003700, GO:0006351, GO:0006352, GO:0006355, GO:0009507, GO:0009536, GO:0016987, GO:2000142;best_blast_hit_tair=AT2G36990.1 RNApolymerase sigma-subunit F;best_blast_hit_sprot=sp|Q9LD95|SIGF_ARATH RNA polymerase sigma factor sigF, chloroplastic;best_blast_hit_trembl_plants=tr|A0A151TIX7|A0A151TIX7_CAJCA RNA polymerase sigma factor
125691639	125692193	1CRa	1	a	Low Nutrient	1_Ln	48635785	LjG1.1_chr1:125691639-125692193	LjG1.1_chr1:125691638-125692193,LjG1.1_chr1:125691639-125692193	LjG1.1_chr1	-					exon	LotjaGi1g1v0689200							CIRI2	3	2_2_0	178	0.033								RNA polymerase sigma factor;interpro_id=IPR014284 (RNA polymerase sigma-70 like domain);gene_ontology_id=GO:0003677, GO:0003700, GO:0006351, GO:0006352, GO:0006355, GO:0009507, GO:0009536, GO:0016987, GO:2000142;best_blast_hit_tair=AT2G36990.1 RNApolymerase sigma-subunit F;best_blast_hit_sprot=sp|Q9LD95|SIGF_ARATH RNA polymerase sigma factor sigF, chloroplastic;best_blast_hit_trembl_plants=tr|A0A151TIX7|A0A151TIX7_CAJCA RNA polymerase sigma factor
125691639	125692193	7CRb	7	b	Low Nutrient	7_Ln	275651819	LjG1.1_chr1:125691639-125692193	LjG1.1_chr1:125691638-125692193,LjG1.1_chr1:125691639-125692193	LjG1.1_chr1	-					exon	LotjaGi1g1v0689200							CIRI2	13	4_4_0	991	0.026								RNA polymerase sigma factor;interpro_id=IPR014284 (RNA polymerase sigma-70 like domain);gene_ontology_id=GO:0003677, GO:0003700, GO:0006351, GO:0006352, GO:0006355, GO:0009507, GO:0009536, GO:0016987, GO:2000142;best_blast_hit_tair=AT2G36990.1 RNApolymerase sigma-subunit F;best_blast_hit_sprot=sp|Q9LD95|SIGF_ARATH RNA polymerase sigma factor sigF, chloroplastic;best_blast_hit_trembl_plants=tr|A0A151TIX7|A0A151TIX7_CAJCA RNA polymerase sigma factor
125692805	125693094	6RRa	6	a	Rhiz	6_Rhiz	63459418	LjG1.1_chr1:125692805-125693094	LjG1.1_chr1:125692805-125693094	LjG1.1_chr1	-	1	289	0	1	circRNA	LotjaGi1g1v0689200	LotjaGi1g1v0689200.1	5	LjG1.1_chr1:125692719-125692805|LjG1.1_chr1:125693094-125693194	0.284594	11.3126	0.0260182	CLEAR												RNA polymerase sigma factor;interpro_id=IPR014284 (RNA polymerase sigma-70 like domain);gene_ontology_id=GO:0003677, GO:0003700, GO:0006351, GO:0006352, GO:0006355, GO:0009507, GO:0009536, GO:0016987, GO:2000142;best_blast_hit_tair=AT2G36990.1 RNApolymerase sigma-subunit F;best_blast_hit_sprot=sp|Q9LD95|SIGF_ARATH RNA polymerase sigma factor sigF, chloroplastic;best_blast_hit_trembl_plants=tr|A0A151TIX7|A0A151TIX7_CAJCA RNA polymerase sigma factor
125703040	125704486	23RRd	23	d	Rhiz	23_Rhiz	253999425	LjG1.1_chr1:125703040-125704486	LjG1.1_chr1:125703040-125704486,LjG1.1_chr1:125703041-125704486	LjG1.1_chr1	-	3	123,261,398	0,346,1048	3	circRNA	LotjaGi1g1v0689400	LotjaGi1g1v0689400.1	5,4,3	LjG1.1_chr1:125702524-125703040|LjG1.1_chr1:125704486-125704765	0.230217	20.0865	0.0119532	CLEAR												Protein kinase;interpro_id=IPR011009 (Protein kinase-like domain);gene_ontology_id=GO:0004672, GO:0005524, GO:0006468, GO:0016301, GO:0016310;best_blast_hit_tair=AT3G09830.1 Protein kinase superfamily protein;best_blast_hit_sprot=sp|Q9LTC0|PBL19_ARATH Probable serine/threonine-protein kinase PBL19;best_blast_hit_trembl_plants=tr|I1NAA2|I1NAA2_SOYBN Uncharacterized protein, Protein kinase;interpro_id=IPR011009 (Protein kinase-like domain);gene_ontology_id=GO:0004672, GO:0005524, GO:0006468, GO:0016301, GO:0016310;best_blast_hit_tair=AT3G09830.1 Protein kinase superfamily protein;best_blast_hit_sprot=sp|Q9LTC0|PBL19_ARATH Probable serine/threonine-protein kinase PBL19;best_blast_hit_trembl_plants=tr|K7MZ21|K7MZ21_SOYBN Uncharacterized protein, Protein kinase;interpro_id=N.A.;gene_ontology_id=GO:0004672, GO:0005524, GO:0006468, GO:0016301, GO:0016310;best_blast_hit_tair=AT3G09830.1 Protein kinase superfamily protein;best_blast_hit_sprot=sp|Q9LTC0|PBL19_ARATH Probable serine/threonine-protein kinase PBL19;best_blast_hit_trembl_plants=tr|I1NAA2|I1NAA2_SOYBN Uncharacterized protein
125703040	125704486	14MRd	14	d	High Nutrient	14_Hn	250603405	LjG1.1_chr1:125703040-125704486	LjG1.1_chr1:125703040-125704486,LjG1.1_chr1:125703041-125704486	LjG1.1_chr1	-	3	123,261,398	0,346,1048	2	circRNA	LotjaGi1g1v0689400	LotjaGi1g1v0689400.1	5,4,3	LjG1.1_chr1:125702524-125703040|LjG1.1_chr1:125704486-125704765	0.129589	23.5042	0.00593637	CLEAR												Protein kinase;interpro_id=IPR011009 (Protein kinase-like domain);gene_ontology_id=GO:0004672, GO:0005524, GO:0006468, GO:0016301, GO:0016310;best_blast_hit_tair=AT3G09830.1 Protein kinase superfamily protein;best_blast_hit_sprot=sp|Q9LTC0|PBL19_ARATH Probable serine/threonine-protein kinase PBL19;best_blast_hit_trembl_plants=tr|I1NAA2|I1NAA2_SOYBN Uncharacterized protein, Protein kinase;interpro_id=IPR011009 (Protein kinase-like domain);gene_ontology_id=GO:0004672, GO:0005524, GO:0006468, GO:0016301, GO:0016310;best_blast_hit_tair=AT3G09830.1 Protein kinase superfamily protein;best_blast_hit_sprot=sp|Q9LTC0|PBL19_ARATH Probable serine/threonine-protein kinase PBL19;best_blast_hit_trembl_plants=tr|K7MZ21|K7MZ21_SOYBN Uncharacterized protein, Protein kinase;interpro_id=N.A.;gene_ontology_id=GO:0004672, GO:0005524, GO:0006468, GO:0016301, GO:0016310;best_blast_hit_tair=AT3G09830.1 Protein kinase superfamily protein;best_blast_hit_sprot=sp|Q9LTC0|PBL19_ARATH Probable serine/threonine-protein kinase PBL19;best_blast_hit_trembl_plants=tr|I1NAA2|I1NAA2_SOYBN Uncharacterized protein
125703040	125704486	12RRc	12	c	Rhiz	12_Rhiz	290243215	LjG1.1_chr1:125703040-125704486	LjG1.1_chr1:125703040-125704486,LjG1.1_chr1:125703041-125704486	LjG1.1_chr1	-	3	123,261,398	0,346,1048	3	circRNA	LotjaGi1g1v0689400	LotjaGi1g1v0689400.1	5,4,3	LjG1.1_chr1:125702524-125703040|LjG1.1_chr1:125704486-125704765	0.137522	16.5714	0.00889684	CLEAR												Protein kinase;interpro_id=IPR011009 (Protein kinase-like domain);gene_ontology_id=GO:0004672, GO:0005524, GO:0006468, GO:0016301, GO:0016310;best_blast_hit_tair=AT3G09830.1 Protein kinase superfamily protein;best_blast_hit_sprot=sp|Q9LTC0|PBL19_ARATH Probable serine/threonine-protein kinase PBL19;best_blast_hit_trembl_plants=tr|I1NAA2|I1NAA2_SOYBN Uncharacterized protein, Protein kinase;interpro_id=IPR011009 (Protein kinase-like domain);gene_ontology_id=GO:0004672, GO:0005524, GO:0006468, GO:0016301, GO:0016310;best_blast_hit_tair=AT3G09830.1 Protein kinase superfamily protein;best_blast_hit_sprot=sp|Q9LTC0|PBL19_ARATH Probable serine/threonine-protein kinase PBL19;best_blast_hit_trembl_plants=tr|K7MZ21|K7MZ21_SOYBN Uncharacterized protein, Protein kinase;interpro_id=N.A.;gene_ontology_id=GO:0004672, GO:0005524, GO:0006468, GO:0016301, GO:0016310;best_blast_hit_tair=AT3G09830.1 Protein kinase superfamily protein;best_blast_hit_sprot=sp|Q9LTC0|PBL19_ARATH Probable serine/threonine-protein kinase PBL19;best_blast_hit_trembl_plants=tr|I1NAA2|I1NAA2_SOYBN Uncharacterized protein
125703040	125704486	13MRd	13	d	High Nutrient	13_Hn	257226192	LjG1.1_chr1:125703040-125704486	LjG1.1_chr1:125703040-125704486,LjG1.1_chr1:125703041-125704486	LjG1.1_chr1	-	3	123,261,398	0,346,1048	13	circRNA	LotjaGi1g1v0689400	LotjaGi1g1v0689400.1	5,4,3	LjG1.1_chr1:125702524-125703040|LjG1.1_chr1:125704486-125704765	0.854071	23.6348	0.0365438	CLEAR												Protein kinase;interpro_id=IPR011009 (Protein kinase-like domain);gene_ontology_id=GO:0004672, GO:0005524, GO:0006468, GO:0016301, GO:0016310;best_blast_hit_tair=AT3G09830.1 Protein kinase superfamily protein;best_blast_hit_sprot=sp|Q9LTC0|PBL19_ARATH Probable serine/threonine-protein kinase PBL19;best_blast_hit_trembl_plants=tr|I1NAA2|I1NAA2_SOYBN Uncharacterized protein, Protein kinase;interpro_id=IPR011009 (Protein kinase-like domain);gene_ontology_id=GO:0004672, GO:0005524, GO:0006468, GO:0016301, GO:0016310;best_blast_hit_tair=AT3G09830.1 Protein kinase superfamily protein;best_blast_hit_sprot=sp|Q9LTC0|PBL19_ARATH Probable serine/threonine-protein kinase PBL19;best_blast_hit_trembl_plants=tr|K7MZ21|K7MZ21_SOYBN Uncharacterized protein, Protein kinase;interpro_id=N.A.;gene_ontology_id=GO:0004672, GO:0005524, GO:0006468, GO:0016301, GO:0016310;best_blast_hit_tair=AT3G09830.1 Protein kinase superfamily protein;best_blast_hit_sprot=sp|Q9LTC0|PBL19_ARATH Probable serine/threonine-protein kinase PBL19;best_blast_hit_trembl_plants=tr|I1NAA2|I1NAA2_SOYBN Uncharacterized protein
125703040	125704486	24RRd	24	d	Rhiz	24_Rhiz	53741087	LjG1.1_chr1:125703040-125704486	LjG1.1_chr1:125703040-125704486,LjG1.1_chr1:125703041-125704486	LjG1.1_chr1	-	3	123,261,398	0,346,1048	2	circRNA	LotjaGi1g1v0689400	LotjaGi1g1v0689400.1	5,4,3	LjG1.1_chr1:125702524-125703040|LjG1.1_chr1:125704486-125704765	0.498579	11.1682	0.0454975	CLEAR												Protein kinase;interpro_id=IPR011009 (Protein kinase-like domain);gene_ontology_id=GO:0004672, GO:0005524, GO:0006468, GO:0016301, GO:0016310;best_blast_hit_tair=AT3G09830.1 Protein kinase superfamily protein;best_blast_hit_sprot=sp|Q9LTC0|PBL19_ARATH Probable serine/threonine-protein kinase PBL19;best_blast_hit_trembl_plants=tr|I1NAA2|I1NAA2_SOYBN Uncharacterized protein, Protein kinase;interpro_id=IPR011009 (Protein kinase-like domain);gene_ontology_id=GO:0004672, GO:0005524, GO:0006468, GO:0016301, GO:0016310;best_blast_hit_tair=AT3G09830.1 Protein kinase superfamily protein;best_blast_hit_sprot=sp|Q9LTC0|PBL19_ARATH Probable serine/threonine-protein kinase PBL19;best_blast_hit_trembl_plants=tr|K7MZ21|K7MZ21_SOYBN Uncharacterized protein, Protein kinase;interpro_id=N.A.;gene_ontology_id=GO:0004672, GO:0005524, GO:0006468, GO:0016301, GO:0016310;best_blast_hit_tair=AT3G09830.1 Protein kinase superfamily protein;best_blast_hit_sprot=sp|Q9LTC0|PBL19_ARATH Probable serine/threonine-protein kinase PBL19;best_blast_hit_trembl_plants=tr|I1NAA2|I1NAA2_SOYBN Uncharacterized protein
125703040	125704486	15MRd	15	d	High Nutrient	15_Hn	269962678	LjG1.1_chr1:125703040-125704486	LjG1.1_chr1:125703040-125704486,LjG1.1_chr1:125703041-125704486	LjG1.1_chr1	-	3	123,261,398	0,346,1048	13	circRNA	LotjaGi1g1v0689400	LotjaGi1g1v0689400.1	5,4,3	LjG1.1_chr1:125702524-125703040|LjG1.1_chr1:125704486-125704765	0.80877	16.9966	0.0481442	CLEAR												Protein kinase;interpro_id=IPR011009 (Protein kinase-like domain);gene_ontology_id=GO:0004672, GO:0005524, GO:0006468, GO:0016301, GO:0016310;best_blast_hit_tair=AT3G09830.1 Protein kinase superfamily protein;best_blast_hit_sprot=sp|Q9LTC0|PBL19_ARATH Probable serine/threonine-protein kinase PBL19;best_blast_hit_trembl_plants=tr|I1NAA2|I1NAA2_SOYBN Uncharacterized protein, Protein kinase;interpro_id=IPR011009 (Protein kinase-like domain);gene_ontology_id=GO:0004672, GO:0005524, GO:0006468, GO:0016301, GO:0016310;best_blast_hit_tair=AT3G09830.1 Protein kinase superfamily protein;best_blast_hit_sprot=sp|Q9LTC0|PBL19_ARATH Probable serine/threonine-protein kinase PBL19;best_blast_hit_trembl_plants=tr|K7MZ21|K7MZ21_SOYBN Uncharacterized protein, Protein kinase;interpro_id=N.A.;gene_ontology_id=GO:0004672, GO:0005524, GO:0006468, GO:0016301, GO:0016310;best_blast_hit_tair=AT3G09830.1 Protein kinase superfamily protein;best_blast_hit_sprot=sp|Q9LTC0|PBL19_ARATH Probable serine/threonine-protein kinase PBL19;best_blast_hit_trembl_plants=tr|I1NAA2|I1NAA2_SOYBN Uncharacterized protein
125703040	125704486	18CRd	18	d	Low Nutrient	18_Ln	48273754	LjG1.1_chr1:125703040-125704486	LjG1.1_chr1:125703040-125704486,LjG1.1_chr1:125703041-125704486	LjG1.1_chr1	-	3	123,261,398	0,346,1048	1	circRNA	LotjaGi1g1v0689400	LotjaGi1g1v0689400.1	5,4,3	LjG1.1_chr1:125702524-125703040|LjG1.1_chr1:125704486-125704765	0.314109	10.8053	0.0299675	CLEAR												Protein kinase;interpro_id=IPR011009 (Protein kinase-like domain);gene_ontology_id=GO:0004672, GO:0005524, GO:0006468, GO:0016301, GO:0016310;best_blast_hit_tair=AT3G09830.1 Protein kinase superfamily protein;best_blast_hit_sprot=sp|Q9LTC0|PBL19_ARATH Probable serine/threonine-protein kinase PBL19;best_blast_hit_trembl_plants=tr|I1NAA2|I1NAA2_SOYBN Uncharacterized protein, Protein kinase;interpro_id=IPR011009 (Protein kinase-like domain);gene_ontology_id=GO:0004672, GO:0005524, GO:0006468, GO:0016301, GO:0016310;best_blast_hit_tair=AT3G09830.1 Protein kinase superfamily protein;best_blast_hit_sprot=sp|Q9LTC0|PBL19_ARATH Probable serine/threonine-protein kinase PBL19;best_blast_hit_trembl_plants=tr|K7MZ21|K7MZ21_SOYBN Uncharacterized protein, Protein kinase;interpro_id=N.A.;gene_ontology_id=GO:0004672, GO:0005524, GO:0006468, GO:0016301, GO:0016310;best_blast_hit_tair=AT3G09830.1 Protein kinase superfamily protein;best_blast_hit_sprot=sp|Q9LTC0|PBL19_ARATH Probable serine/threonine-protein kinase PBL19;best_blast_hit_trembl_plants=tr|I1NAA2|I1NAA2_SOYBN Uncharacterized protein
125703040	125704486	21ARd	21	d	AM	21_AM	44780251	LjG1.1_chr1:125703040-125704486	LjG1.1_chr1:125703040-125704486,LjG1.1_chr1:125703041-125704486	LjG1.1_chr1	-	3	123,261,398	0,346,1048	1	circRNA	LotjaGi1g1v0689400	LotjaGi1g1v0689400.1	5,4,3	LjG1.1_chr1:125702524-125703040|LjG1.1_chr1:125704486-125704765	0.350832	13.472	0.0267641	CLEAR												Protein kinase;interpro_id=IPR011009 (Protein kinase-like domain);gene_ontology_id=GO:0004672, GO:0005524, GO:0006468, GO:0016301, GO:0016310;best_blast_hit_tair=AT3G09830.1 Protein kinase superfamily protein;best_blast_hit_sprot=sp|Q9LTC0|PBL19_ARATH Probable serine/threonine-protein kinase PBL19;best_blast_hit_trembl_plants=tr|I1NAA2|I1NAA2_SOYBN Uncharacterized protein, Protein kinase;interpro_id=IPR011009 (Protein kinase-like domain);gene_ontology_id=GO:0004672, GO:0005524, GO:0006468, GO:0016301, GO:0016310;best_blast_hit_tair=AT3G09830.1 Protein kinase superfamily protein;best_blast_hit_sprot=sp|Q9LTC0|PBL19_ARATH Probable serine/threonine-protein kinase PBL19;best_blast_hit_trembl_plants=tr|K7MZ21|K7MZ21_SOYBN Uncharacterized protein, Protein kinase;interpro_id=N.A.;gene_ontology_id=GO:0004672, GO:0005524, GO:0006468, GO:0016301, GO:0016310;best_blast_hit_tair=AT3G09830.1 Protein kinase superfamily protein;best_blast_hit_sprot=sp|Q9LTC0|PBL19_ARATH Probable serine/threonine-protein kinase PBL19;best_blast_hit_trembl_plants=tr|I1NAA2|I1NAA2_SOYBN Uncharacterized protein
125703040	125704486	3RRa	3	a	Rhiz	3_Rhiz	234439440	LjG1.1_chr1:125703040-125704486	LjG1.1_chr1:125703040-125704486,LjG1.1_chr1:125703041-125704486	LjG1.1_chr1	-	3	123,261,398	0,346,1048	1	circRNA	LotjaGi1g1v0689400	LotjaGi1g1v0689400.1	5,4,3	LjG1.1_chr1:125702524-125703040|LjG1.1_chr1:125704486-125704765	0.0645092	16.6047	0.00448454	CLEAR												Protein kinase;interpro_id=IPR011009 (Protein kinase-like domain);gene_ontology_id=GO:0004672, GO:0005524, GO:0006468, GO:0016301, GO:0016310;best_blast_hit_tair=AT3G09830.1 Protein kinase superfamily protein;best_blast_hit_sprot=sp|Q9LTC0|PBL19_ARATH Probable serine/threonine-protein kinase PBL19;best_blast_hit_trembl_plants=tr|I1NAA2|I1NAA2_SOYBN Uncharacterized protein, Protein kinase;interpro_id=IPR011009 (Protein kinase-like domain);gene_ontology_id=GO:0004672, GO:0005524, GO:0006468, GO:0016301, GO:0016310;best_blast_hit_tair=AT3G09830.1 Protein kinase superfamily protein;best_blast_hit_sprot=sp|Q9LTC0|PBL19_ARATH Probable serine/threonine-protein kinase PBL19;best_blast_hit_trembl_plants=tr|K7MZ21|K7MZ21_SOYBN Uncharacterized protein, Protein kinase;interpro_id=N.A.;gene_ontology_id=GO:0004672, GO:0005524, GO:0006468, GO:0016301, GO:0016310;best_blast_hit_tair=AT3G09830.1 Protein kinase superfamily protein;best_blast_hit_sprot=sp|Q9LTC0|PBL19_ARATH Probable serine/threonine-protein kinase PBL19;best_blast_hit_trembl_plants=tr|I1NAA2|I1NAA2_SOYBN Uncharacterized protein
125703040	125704486	19ARd	19	d	AM	19_AM	49356473	LjG1.1_chr1:125703040-125704486	LjG1.1_chr1:125703040-125704486,LjG1.1_chr1:125703041-125704486	LjG1.1_chr1	-	3	123,261,398	0,346,1048	1	circRNA	LotjaGi1g1v0689400	LotjaGi1g1v0689400.1	5,4,3	LjG1.1_chr1:125702524-125703040|LjG1.1_chr1:125704486-125704765	0.391279	22.3029	0.0179842	CLEAR												Protein kinase;interpro_id=IPR011009 (Protein kinase-like domain);gene_ontology_id=GO:0004672, GO:0005524, GO:0006468, GO:0016301, GO:0016310;best_blast_hit_tair=AT3G09830.1 Protein kinase superfamily protein;best_blast_hit_sprot=sp|Q9LTC0|PBL19_ARATH Probable serine/threonine-protein kinase PBL19;best_blast_hit_trembl_plants=tr|I1NAA2|I1NAA2_SOYBN Uncharacterized protein, Protein kinase;interpro_id=IPR011009 (Protein kinase-like domain);gene_ontology_id=GO:0004672, GO:0005524, GO:0006468, GO:0016301, GO:0016310;best_blast_hit_tair=AT3G09830.1 Protein kinase superfamily protein;best_blast_hit_sprot=sp|Q9LTC0|PBL19_ARATH Probable serine/threonine-protein kinase PBL19;best_blast_hit_trembl_plants=tr|K7MZ21|K7MZ21_SOYBN Uncharacterized protein, Protein kinase;interpro_id=N.A.;gene_ontology_id=GO:0004672, GO:0005524, GO:0006468, GO:0016301, GO:0016310;best_blast_hit_tair=AT3G09830.1 Protein kinase superfamily protein;best_blast_hit_sprot=sp|Q9LTC0|PBL19_ARATH Probable serine/threonine-protein kinase PBL19;best_blast_hit_trembl_plants=tr|I1NAA2|I1NAA2_SOYBN Uncharacterized protein
125703040	125704486	4CRa	4	a	Low Nutrient	4_Ln	258027429	LjG1.1_chr1:125703040-125704486	LjG1.1_chr1:125703040-125704486,LjG1.1_chr1:125703041-125704486	LjG1.1_chr1	-	3	123,261,398	0,346,1048	8	circRNA	LotjaGi1g1v0689400	LotjaGi1g1v0689400.1	5,4,3	LjG1.1_chr1:125702524-125703040|LjG1.1_chr1:125704486-125704765	0.524261	22.3466	0.0238972	CLEAR												Protein kinase;interpro_id=IPR011009 (Protein kinase-like domain);gene_ontology_id=GO:0004672, GO:0005524, GO:0006468, GO:0016301, GO:0016310;best_blast_hit_tair=AT3G09830.1 Protein kinase superfamily protein;best_blast_hit_sprot=sp|Q9LTC0|PBL19_ARATH Probable serine/threonine-protein kinase PBL19;best_blast_hit_trembl_plants=tr|I1NAA2|I1NAA2_SOYBN Uncharacterized protein, Protein kinase;interpro_id=IPR011009 (Protein kinase-like domain);gene_ontology_id=GO:0004672, GO:0005524, GO:0006468, GO:0016301, GO:0016310;best_blast_hit_tair=AT3G09830.1 Protein kinase superfamily protein;best_blast_hit_sprot=sp|Q9LTC0|PBL19_ARATH Probable serine/threonine-protein kinase PBL19;best_blast_hit_trembl_plants=tr|K7MZ21|K7MZ21_SOYBN Uncharacterized protein, Protein kinase;interpro_id=N.A.;gene_ontology_id=GO:0004672, GO:0005524, GO:0006468, GO:0016301, GO:0016310;best_blast_hit_tair=AT3G09830.1 Protein kinase superfamily protein;best_blast_hit_sprot=sp|Q9LTC0|PBL19_ARATH Probable serine/threonine-protein kinase PBL19;best_blast_hit_trembl_plants=tr|I1NAA2|I1NAA2_SOYBN Uncharacterized protein
125703040	125704486	7CRb	7	b	Low Nutrient	7_Ln	275651819	LjG1.1_chr1:125703040-125704486	LjG1.1_chr1:125703040-125704486,LjG1.1_chr1:125703041-125704486	LjG1.1_chr1	-	3	123,261,398	0,346,1048	9	circRNA	LotjaGi1g1v0689400	LotjaGi1g1v0689400.1	5,4,3	LjG1.1_chr1:125702524-125703040|LjG1.1_chr1:125704486-125704765	0.638661	23.7866	0.0272586	CLEAR												Protein kinase;interpro_id=IPR011009 (Protein kinase-like domain);gene_ontology_id=GO:0004672, GO:0005524, GO:0006468, GO:0016301, GO:0016310;best_blast_hit_tair=AT3G09830.1 Protein kinase superfamily protein;best_blast_hit_sprot=sp|Q9LTC0|PBL19_ARATH Probable serine/threonine-protein kinase PBL19;best_blast_hit_trembl_plants=tr|I1NAA2|I1NAA2_SOYBN Uncharacterized protein, Protein kinase;interpro_id=IPR011009 (Protein kinase-like domain);gene_ontology_id=GO:0004672, GO:0005524, GO:0006468, GO:0016301, GO:0016310;best_blast_hit_tair=AT3G09830.1 Protein kinase superfamily protein;best_blast_hit_sprot=sp|Q9LTC0|PBL19_ARATH Probable serine/threonine-protein kinase PBL19;best_blast_hit_trembl_plants=tr|K7MZ21|K7MZ21_SOYBN Uncharacterized protein, Protein kinase;interpro_id=N.A.;gene_ontology_id=GO:0004672, GO:0005524, GO:0006468, GO:0016301, GO:0016310;best_blast_hit_tair=AT3G09830.1 Protein kinase superfamily protein;best_blast_hit_sprot=sp|Q9LTC0|PBL19_ARATH Probable serine/threonine-protein kinase PBL19;best_blast_hit_trembl_plants=tr|I1NAA2|I1NAA2_SOYBN Uncharacterized protein
125703041	125704486	13MRd	13	d	High Nutrient	13_Hn	257226192	LjG1.1_chr1:125703041-125704486	LjG1.1_chr1:125703040-125704486,LjG1.1_chr1:125703041-125704486	LjG1.1_chr1	-					exon	LotjaGi1g1v0689400							CIRI2	15	5_6_0	875	0.033								Protein kinase;interpro_id=IPR011009 (Protein kinase-like domain);gene_ontology_id=GO:0004672, GO:0005524, GO:0006468, GO:0016301, GO:0016310;best_blast_hit_tair=AT3G09830.1 Protein kinase superfamily protein;best_blast_hit_sprot=sp|Q9LTC0|PBL19_ARATH Probable serine/threonine-protein kinase PBL19;best_blast_hit_trembl_plants=tr|I1NAA2|I1NAA2_SOYBN Uncharacterized protein, Protein kinase;interpro_id=IPR011009 (Protein kinase-like domain);gene_ontology_id=GO:0004672, GO:0005524, GO:0006468, GO:0016301, GO:0016310;best_blast_hit_tair=AT3G09830.1 Protein kinase superfamily protein;best_blast_hit_sprot=sp|Q9LTC0|PBL19_ARATH Probable serine/threonine-protein kinase PBL19;best_blast_hit_trembl_plants=tr|K7MZ21|K7MZ21_SOYBN Uncharacterized protein, Protein kinase;interpro_id=N.A.;gene_ontology_id=GO:0004672, GO:0005524, GO:0006468, GO:0016301, GO:0016310;best_blast_hit_tair=AT3G09830.1 Protein kinase superfamily protein;best_blast_hit_sprot=sp|Q9LTC0|PBL19_ARATH Probable serine/threonine-protein kinase PBL19;best_blast_hit_trembl_plants=tr|I1NAA2|I1NAA2_SOYBN Uncharacterized protein
125703041	125704486	4CRa	4	a	Low Nutrient	4_Ln	258027429	LjG1.1_chr1:125703041-125704486	LjG1.1_chr1:125703040-125704486,LjG1.1_chr1:125703041-125704486	LjG1.1_chr1	-					exon	LotjaGi1g1v0689400							CIRI2	10	2_4_0	940	0.021								Protein kinase;interpro_id=IPR011009 (Protein kinase-like domain);gene_ontology_id=GO:0004672, GO:0005524, GO:0006468, GO:0016301, GO:0016310;best_blast_hit_tair=AT3G09830.1 Protein kinase superfamily protein;best_blast_hit_sprot=sp|Q9LTC0|PBL19_ARATH Probable serine/threonine-protein kinase PBL19;best_blast_hit_trembl_plants=tr|I1NAA2|I1NAA2_SOYBN Uncharacterized protein, Protein kinase;interpro_id=IPR011009 (Protein kinase-like domain);gene_ontology_id=GO:0004672, GO:0005524, GO:0006468, GO:0016301, GO:0016310;best_blast_hit_tair=AT3G09830.1 Protein kinase superfamily protein;best_blast_hit_sprot=sp|Q9LTC0|PBL19_ARATH Probable serine/threonine-protein kinase PBL19;best_blast_hit_trembl_plants=tr|K7MZ21|K7MZ21_SOYBN Uncharacterized protein, Protein kinase;interpro_id=N.A.;gene_ontology_id=GO:0004672, GO:0005524, GO:0006468, GO:0016301, GO:0016310;best_blast_hit_tair=AT3G09830.1 Protein kinase superfamily protein;best_blast_hit_sprot=sp|Q9LTC0|PBL19_ARATH Probable serine/threonine-protein kinase PBL19;best_blast_hit_trembl_plants=tr|I1NAA2|I1NAA2_SOYBN Uncharacterized protein
125703041	125704486	7CRb	7	b	Low Nutrient	7_Ln	275651819	LjG1.1_chr1:125703041-125704486	LjG1.1_chr1:125703040-125704486,LjG1.1_chr1:125703041-125704486	LjG1.1_chr1	-					exon	LotjaGi1g1v0689400							CIRI2	9	3_3_1	910	0.019								Protein kinase;interpro_id=IPR011009 (Protein kinase-like domain);gene_ontology_id=GO:0004672, GO:0005524, GO:0006468, GO:0016301, GO:0016310;best_blast_hit_tair=AT3G09830.1 Protein kinase superfamily protein;best_blast_hit_sprot=sp|Q9LTC0|PBL19_ARATH Probable serine/threonine-protein kinase PBL19;best_blast_hit_trembl_plants=tr|I1NAA2|I1NAA2_SOYBN Uncharacterized protein, Protein kinase;interpro_id=IPR011009 (Protein kinase-like domain);gene_ontology_id=GO:0004672, GO:0005524, GO:0006468, GO:0016301, GO:0016310;best_blast_hit_tair=AT3G09830.1 Protein kinase superfamily protein;best_blast_hit_sprot=sp|Q9LTC0|PBL19_ARATH Probable serine/threonine-protein kinase PBL19;best_blast_hit_trembl_plants=tr|K7MZ21|K7MZ21_SOYBN Uncharacterized protein, Protein kinase;interpro_id=N.A.;gene_ontology_id=GO:0004672, GO:0005524, GO:0006468, GO:0016301, GO:0016310;best_blast_hit_tair=AT3G09830.1 Protein kinase superfamily protein;best_blast_hit_sprot=sp|Q9LTC0|PBL19_ARATH Probable serine/threonine-protein kinase PBL19;best_blast_hit_trembl_plants=tr|I1NAA2|I1NAA2_SOYBN Uncharacterized protein
125703041	125704486	15MRd	15	d	High Nutrient	15_Hn	269962678	LjG1.1_chr1:125703041-125704486	LjG1.1_chr1:125703040-125704486,LjG1.1_chr1:125703041-125704486	LjG1.1_chr1	-					exon	LotjaGi1g1v0689400							CIRI2	14	5_3_0	666	0.04								Protein kinase;interpro_id=IPR011009 (Protein kinase-like domain);gene_ontology_id=GO:0004672, GO:0005524, GO:0006468, GO:0016301, GO:0016310;best_blast_hit_tair=AT3G09830.1 Protein kinase superfamily protein;best_blast_hit_sprot=sp|Q9LTC0|PBL19_ARATH Probable serine/threonine-protein kinase PBL19;best_blast_hit_trembl_plants=tr|I1NAA2|I1NAA2_SOYBN Uncharacterized protein, Protein kinase;interpro_id=IPR011009 (Protein kinase-like domain);gene_ontology_id=GO:0004672, GO:0005524, GO:0006468, GO:0016301, GO:0016310;best_blast_hit_tair=AT3G09830.1 Protein kinase superfamily protein;best_blast_hit_sprot=sp|Q9LTC0|PBL19_ARATH Probable serine/threonine-protein kinase PBL19;best_blast_hit_trembl_plants=tr|K7MZ21|K7MZ21_SOYBN Uncharacterized protein, Protein kinase;interpro_id=N.A.;gene_ontology_id=GO:0004672, GO:0005524, GO:0006468, GO:0016301, GO:0016310;best_blast_hit_tair=AT3G09830.1 Protein kinase superfamily protein;best_blast_hit_sprot=sp|Q9LTC0|PBL19_ARATH Probable serine/threonine-protein kinase PBL19;best_blast_hit_trembl_plants=tr|I1NAA2|I1NAA2_SOYBN Uncharacterized protein
125703386	125704486	13MRd	13	d	High Nutrient	13_Hn	257226192	LjG1.1_chr1:125703386-125704486	LjG1.1_chr1:125703386-125704486	LjG1.1_chr1	-	2	261,398	0,702	6	circRNA	LotjaGi1g1v0689400	LotjaGi1g1v0689400.1	4,3	LjG1.1_chr1:125703163-125703386|LjG1.1_chr1:125704486-125704765	0.394187	23.6348	0.0170941	CLEAR												Protein kinase;interpro_id=IPR011009 (Protein kinase-like domain);gene_ontology_id=GO:0004672, GO:0005524, GO:0006468, GO:0016301, GO:0016310;best_blast_hit_tair=AT3G09830.1 Protein kinase superfamily protein;best_blast_hit_sprot=sp|Q9LTC0|PBL19_ARATH Probable serine/threonine-protein kinase PBL19;best_blast_hit_trembl_plants=tr|I1NAA2|I1NAA2_SOYBN Uncharacterized protein, Protein kinase;interpro_id=IPR011009 (Protein kinase-like domain);gene_ontology_id=GO:0004672, GO:0005524, GO:0006468, GO:0016301, GO:0016310;best_blast_hit_tair=AT3G09830.1 Protein kinase superfamily protein;best_blast_hit_sprot=sp|Q9LTC0|PBL19_ARATH Probable serine/threonine-protein kinase PBL19;best_blast_hit_trembl_plants=tr|K7MZ21|K7MZ21_SOYBN Uncharacterized protein, Protein kinase;interpro_id=N.A.;gene_ontology_id=GO:0004672, GO:0005524, GO:0006468, GO:0016301, GO:0016310;best_blast_hit_tair=AT3G09830.1 Protein kinase superfamily protein;best_blast_hit_sprot=sp|Q9LTC0|PBL19_ARATH Probable serine/threonine-protein kinase PBL19;best_blast_hit_trembl_plants=tr|I1NAA2|I1NAA2_SOYBN Uncharacterized protein
125768556	125772056	23RRd	23	d	Rhiz	23_Rhiz	253999425	LjG1.1_chr1:125768556-125772056	LjG1.1_chr1:125768556-125772056	LjG1.1_chr1	+	6	125,291,150,255,141,312	0,222,1309,2570,2974,3188	3	circRNA	LotjaGi1g1v0690100	LotjaGi1g1v0690100.1	4,5,6,7,8,9	LjG1.1_chr1:125768432-125768556|LjG1.1_chr1:125772056-125772291	0.230217	15.4102	0.0155781	CLEAR												chromatin remodeling factor;interpro_id=IPR000330 (SNF2-related%2C N-terminal domain), IPR016197 (Chromo domain-like), IPR027417 (P-loop containing nucleoside triphosphate hydrolase);gene_ontology_id=N.A.;best_blast_hit_tair=AT1G08060.1 ATP-dependent helicase family protein;best_blast_hit_sprot=sp|Q9M658|MOM1_ARATH Helicase protein MOM1;best_blast_hit_trembl_plants=tr|I1JPN1|I1JPN1_SOYBN Uncharacterized protein, chromatin remodeling factor;interpro_id=N.A.;gene_ontology_id=N.A.;best_blast_hit_tair=AT1G08060.1 ATP-dependent helicase family protein;best_blast_hit_sprot=sp|Q9M658|MOM1_ARATH Helicase protein MOM1;best_blast_hit_trembl_plants=tr|I1JPN1|I1JPN1_SOYBN Uncharacterized protein
125769865	125772056	20ARd	20	d	AM	20_AM	48473842	LjG1.1_chr1:125769865-125772056	LjG1.1_chr1:125769865-125772056	LjG1.1_chr1	+	4	150,255,141,312	0,1261,1665,1879	1	circRNA	LotjaGi1g1v0690100	LotjaGi1g1v0690100.1	6,7,8,9	LjG1.1_chr1:125769069-125769865|LjG1.1_chr1:125772056-125772291	0.361738	8.34258	0.0445058	CLEAR												chromatin remodeling factor;interpro_id=IPR000330 (SNF2-related%2C N-terminal domain), IPR016197 (Chromo domain-like), IPR027417 (P-loop containing nucleoside triphosphate hydrolase);gene_ontology_id=N.A.;best_blast_hit_tair=AT1G08060.1 ATP-dependent helicase family protein;best_blast_hit_sprot=sp|Q9M658|MOM1_ARATH Helicase protein MOM1;best_blast_hit_trembl_plants=tr|I1JPN1|I1JPN1_SOYBN Uncharacterized protein, chromatin remodeling factor;interpro_id=N.A.;gene_ontology_id=N.A.;best_blast_hit_tair=AT1G08060.1 ATP-dependent helicase family protein;best_blast_hit_sprot=sp|Q9M658|MOM1_ARATH Helicase protein MOM1;best_blast_hit_trembl_plants=tr|I1JPN1|I1JPN1_SOYBN Uncharacterized protein
125769865	125775095	22RRd	22	d	Rhiz	22_Rhiz	241684194	LjG1.1_chr1:125769865-125775095	LjG1.1_chr1:125769865-125775095	LjG1.1_chr1	+	8	150,255,141,312,174,1213,185,105	0,1261,1665,1879,2426,2808,4194,5125	5	circRNA	LotjaGi1g1v0690100	LotjaGi1g1v0690100.1	6,7,8,9,10,11,12,13	LjG1.1_chr1:125769069-125769865|LjG1.1_chr1:125775095-125775696	0.414099	15.1198	0.0280307	CLEAR												chromatin remodeling factor;interpro_id=IPR000330 (SNF2-related%2C N-terminal domain), IPR016197 (Chromo domain-like), IPR027417 (P-loop containing nucleoside triphosphate hydrolase);gene_ontology_id=N.A.;best_blast_hit_tair=AT1G08060.1 ATP-dependent helicase family protein;best_blast_hit_sprot=sp|Q9M658|MOM1_ARATH Helicase protein MOM1;best_blast_hit_trembl_plants=tr|I1JPN1|I1JPN1_SOYBN Uncharacterized protein, chromatin remodeling factor;interpro_id=N.A.;gene_ontology_id=N.A.;best_blast_hit_tair=AT1G08060.1 ATP-dependent helicase family protein;best_blast_hit_sprot=sp|Q9M658|MOM1_ARATH Helicase protein MOM1;best_blast_hit_trembl_plants=tr|I1JPN1|I1JPN1_SOYBN Uncharacterized protein
125771126	125774244	15MRd	15	d	High Nutrient	15_Hn	269962678	LjG1.1_chr1:125771126-125774244	LjG1.1_chr1:125771126-125774244	LjG1.1_chr1	+	6	255,141,312,174,1213,185	0,404,618,1165,1547,2933	1	circRNA	LotjaGi1g1v0690100	LotjaGi1g1v0690100.1	7,8,9,10,11,12	LjG1.1_chr1:125770015-125771126|LjG1.1_chr1:125774244-125774990	0.0622131	13.683	0.00527373	CLEAR												chromatin remodeling factor;interpro_id=IPR000330 (SNF2-related%2C N-terminal domain), IPR016197 (Chromo domain-like), IPR027417 (P-loop containing nucleoside triphosphate hydrolase);gene_ontology_id=N.A.;best_blast_hit_tair=AT1G08060.1 ATP-dependent helicase family protein;best_blast_hit_sprot=sp|Q9M658|MOM1_ARATH Helicase protein MOM1;best_blast_hit_trembl_plants=tr|I1JPN1|I1JPN1_SOYBN Uncharacterized protein, chromatin remodeling factor;interpro_id=N.A.;gene_ontology_id=N.A.;best_blast_hit_tair=AT1G08060.1 ATP-dependent helicase family protein;best_blast_hit_sprot=sp|Q9M658|MOM1_ARATH Helicase protein MOM1;best_blast_hit_trembl_plants=tr|I1JPN1|I1JPN1_SOYBN Uncharacterized protein
125775696	125776659	12RRc	12	c	Rhiz	12_Rhiz	290243215	LjG1.1_chr1:125775696-125776659	LjG1.1_chr1:125775696-125776659	LjG1.1_chr1	+	1	963	0	1	circRNA	LotjaGi1g1v0690100	LotjaGi1g1v0690100.1	14	LjG1.1_chr1:125775095-125775696|LjG1.1_chr1:125776659-125777460	0.0458407	11.9014	0.00468801	CLEAR												chromatin remodeling factor;interpro_id=IPR000330 (SNF2-related%2C N-terminal domain), IPR016197 (Chromo domain-like), IPR027417 (P-loop containing nucleoside triphosphate hydrolase);gene_ontology_id=N.A.;best_blast_hit_tair=AT1G08060.1 ATP-dependent helicase family protein;best_blast_hit_sprot=sp|Q9M658|MOM1_ARATH Helicase protein MOM1;best_blast_hit_trembl_plants=tr|I1JPN1|I1JPN1_SOYBN Uncharacterized protein, chromatin remodeling factor;interpro_id=N.A.;gene_ontology_id=N.A.;best_blast_hit_tair=AT1G08060.1 ATP-dependent helicase family protein;best_blast_hit_sprot=sp|Q9M658|MOM1_ARATH Helicase protein MOM1;best_blast_hit_trembl_plants=tr|I1JPN1|I1JPN1_SOYBN Uncharacterized protein
125809164	125816444	23RRd	23	d	Rhiz	23_Rhiz	253999425	LjG1.1_chr1:125809164-125816444	LjG1.1_chr1:125809164-125816444	LjG1.1_chr1	+	1	7280	0	2	ciRNA	LotjaGi1g1v0690300	LotjaGi1g1v0690300.2	2	LjG1.1_chr1:125809164-125816446	0.153478	131.608	0.00124207	CLEAR												Phenylalanine ammonia-lyase;interpro_id=IPR001106 (Aromatic amino acid lyase);gene_ontology_id=GO:0003824, GO:0005737, GO:0006559, GO:0009698, GO:0009800, GO:0016829, GO:0016841, GO:0045548;best_blast_hit_tair=AT2G37040.1 PHE ammonia lyase 1;best_blast_hit_sprot=sp|P27991|PAL1_SOYBN Phenylalanine ammonia-lyase 1;best_blast_hit_trembl_plants=tr|A0PBZ3|A0PBZ3_LOTJA Phenylalanine ammonia-lyase, Phenylalanine ammonia-lyase;interpro_id=IPR001106 (Aromatic amino acid lyase);gene_ontology_id=GO:0003824, GO:0005737, GO:0006559, GO:0009698, GO:0009800, GO:0016829, GO:0016841, GO:0045548;best_blast_hit_tair=AT2G37040.1 PHE ammonia lyase 1;best_blast_hit_sprot=sp|P27991|PAL1_SOYBN Phenylalanine ammonia-lyase 1;best_blast_hit_trembl_plants=tr|A0PBZ4|A0PBZ4_LOTJA Phenylalanine ammonia-lyase, Phenylalanine ammonia-lyase;interpro_id=N.A.;gene_ontology_id=GO:0003824, GO:0005737, GO:0006559, GO:0009698, GO:0009800, GO:0016829, GO:0016841, GO:0045548;best_blast_hit_tair=AT2G37040.1 PHE ammonia lyase 1;best_blast_hit_sprot=sp|P27991|PAL1_SOYBN Phenylalanine ammonia-lyase 1;best_blast_hit_trembl_plants=tr|A0PBZ3|A0PBZ3_LOTJA Phenylalanine ammonia-lyase, Phenylalanine ammonia-lyase;interpro_id=N.A.;gene_ontology_id=GO:0003824, GO:0005737, GO:0006559, GO:0009698, GO:0009800, GO:0016829, GO:0016841, GO:0045548;best_blast_hit_tair=AT2G37040.1 PHE ammonia lyase 1;best_blast_hit_sprot=sp|P27991|PAL1_SOYBN Phenylalanine ammonia-lyase 1;best_blast_hit_trembl_plants=tr|A0PBZ4|A0PBZ4_LOTJA Phenylalanine ammonia-lyase
125815197	125823591	1CRa	1	a	Low Nutrient	1_Ln	48635785	LjG1.1_chr1:125815197-125823591	LjG1.1_chr1:125815197-125823591	LjG1.1_chr1	+					exon	LotjaGi1g1v0690300							CIRI2	3	3_3_0	383	0.015								Phenylalanine ammonia-lyase;interpro_id=IPR001106 (Aromatic amino acid lyase);gene_ontology_id=GO:0003824, GO:0005737, GO:0006559, GO:0009698, GO:0009800, GO:0016829, GO:0016841, GO:0045548;best_blast_hit_tair=AT2G37040.1 PHE ammonia lyase 1;best_blast_hit_sprot=sp|P27991|PAL1_SOYBN Phenylalanine ammonia-lyase 1;best_blast_hit_trembl_plants=tr|A0PBZ3|A0PBZ3_LOTJA Phenylalanine ammonia-lyase, Phenylalanine ammonia-lyase;interpro_id=IPR001106 (Aromatic amino acid lyase);gene_ontology_id=GO:0003824, GO:0005737, GO:0006559, GO:0009698, GO:0009800, GO:0016829, GO:0016841, GO:0045548;best_blast_hit_tair=AT2G37040.1 PHE ammonia lyase 1;best_blast_hit_sprot=sp|P27991|PAL1_SOYBN Phenylalanine ammonia-lyase 1;best_blast_hit_trembl_plants=tr|A0PBZ4|A0PBZ4_LOTJA Phenylalanine ammonia-lyase, Phenylalanine ammonia-lyase;interpro_id=N.A.;gene_ontology_id=GO:0003824, GO:0005737, GO:0006559, GO:0009698, GO:0009800, GO:0016829, GO:0016841, GO:0045548;best_blast_hit_tair=AT2G37040.1 PHE ammonia lyase 1;best_blast_hit_sprot=sp|P27991|PAL1_SOYBN Phenylalanine ammonia-lyase 1;best_blast_hit_trembl_plants=tr|A0PBZ3|A0PBZ3_LOTJA Phenylalanine ammonia-lyase, Phenylalanine ammonia-lyase;interpro_id=N.A.;gene_ontology_id=GO:0003824, GO:0005737, GO:0006559, GO:0009698, GO:0009800, GO:0016829, GO:0016841, GO:0045548;best_blast_hit_tair=AT2G37040.1 PHE ammonia lyase 1;best_blast_hit_sprot=sp|P27991|PAL1_SOYBN Phenylalanine ammonia-lyase 1;best_blast_hit_trembl_plants=tr|A0PBZ4|A0PBZ4_LOTJA Phenylalanine ammonia-lyase
125815197	125823591	14MRd	14	d	High Nutrient	14_Hn	250603405	LjG1.1_chr1:125815197-125823591	LjG1.1_chr1:125815197-125823591	LjG1.1_chr1	+					exon	LotjaGi1g1v0690300							CIRI2	29	9_9_0	1302	0.043								Phenylalanine ammonia-lyase;interpro_id=IPR001106 (Aromatic amino acid lyase);gene_ontology_id=GO:0003824, GO:0005737, GO:0006559, GO:0009698, GO:0009800, GO:0016829, GO:0016841, GO:0045548;best_blast_hit_tair=AT2G37040.1 PHE ammonia lyase 1;best_blast_hit_sprot=sp|P27991|PAL1_SOYBN Phenylalanine ammonia-lyase 1;best_blast_hit_trembl_plants=tr|A0PBZ3|A0PBZ3_LOTJA Phenylalanine ammonia-lyase, Phenylalanine ammonia-lyase;interpro_id=IPR001106 (Aromatic amino acid lyase);gene_ontology_id=GO:0003824, GO:0005737, GO:0006559, GO:0009698, GO:0009800, GO:0016829, GO:0016841, GO:0045548;best_blast_hit_tair=AT2G37040.1 PHE ammonia lyase 1;best_blast_hit_sprot=sp|P27991|PAL1_SOYBN Phenylalanine ammonia-lyase 1;best_blast_hit_trembl_plants=tr|A0PBZ4|A0PBZ4_LOTJA Phenylalanine ammonia-lyase, Phenylalanine ammonia-lyase;interpro_id=N.A.;gene_ontology_id=GO:0003824, GO:0005737, GO:0006559, GO:0009698, GO:0009800, GO:0016829, GO:0016841, GO:0045548;best_blast_hit_tair=AT2G37040.1 PHE ammonia lyase 1;best_blast_hit_sprot=sp|P27991|PAL1_SOYBN Phenylalanine ammonia-lyase 1;best_blast_hit_trembl_plants=tr|A0PBZ3|A0PBZ3_LOTJA Phenylalanine ammonia-lyase, Phenylalanine ammonia-lyase;interpro_id=N.A.;gene_ontology_id=GO:0003824, GO:0005737, GO:0006559, GO:0009698, GO:0009800, GO:0016829, GO:0016841, GO:0045548;best_blast_hit_tair=AT2G37040.1 PHE ammonia lyase 1;best_blast_hit_sprot=sp|P27991|PAL1_SOYBN Phenylalanine ammonia-lyase 1;best_blast_hit_trembl_plants=tr|A0PBZ4|A0PBZ4_LOTJA Phenylalanine ammonia-lyase
125815197	125823591	6RRa	6	a	Rhiz	6_Rhiz	63459418	LjG1.1_chr1:125815197-125823591	LjG1.1_chr1:125815197-125823591	LjG1.1_chr1	+					exon	LotjaGi1g1v0690300							CIRI2	2	2_2_0	388	0.01								Phenylalanine ammonia-lyase;interpro_id=IPR001106 (Aromatic amino acid lyase);gene_ontology_id=GO:0003824, GO:0005737, GO:0006559, GO:0009698, GO:0009800, GO:0016829, GO:0016841, GO:0045548;best_blast_hit_tair=AT2G37040.1 PHE ammonia lyase 1;best_blast_hit_sprot=sp|P27991|PAL1_SOYBN Phenylalanine ammonia-lyase 1;best_blast_hit_trembl_plants=tr|A0PBZ3|A0PBZ3_LOTJA Phenylalanine ammonia-lyase, Phenylalanine ammonia-lyase;interpro_id=IPR001106 (Aromatic amino acid lyase);gene_ontology_id=GO:0003824, GO:0005737, GO:0006559, GO:0009698, GO:0009800, GO:0016829, GO:0016841, GO:0045548;best_blast_hit_tair=AT2G37040.1 PHE ammonia lyase 1;best_blast_hit_sprot=sp|P27991|PAL1_SOYBN Phenylalanine ammonia-lyase 1;best_blast_hit_trembl_plants=tr|A0PBZ4|A0PBZ4_LOTJA Phenylalanine ammonia-lyase, Phenylalanine ammonia-lyase;interpro_id=N.A.;gene_ontology_id=GO:0003824, GO:0005737, GO:0006559, GO:0009698, GO:0009800, GO:0016829, GO:0016841, GO:0045548;best_blast_hit_tair=AT2G37040.1 PHE ammonia lyase 1;best_blast_hit_sprot=sp|P27991|PAL1_SOYBN Phenylalanine ammonia-lyase 1;best_blast_hit_trembl_plants=tr|A0PBZ3|A0PBZ3_LOTJA Phenylalanine ammonia-lyase, Phenylalanine ammonia-lyase;interpro_id=N.A.;gene_ontology_id=GO:0003824, GO:0005737, GO:0006559, GO:0009698, GO:0009800, GO:0016829, GO:0016841, GO:0045548;best_blast_hit_tair=AT2G37040.1 PHE ammonia lyase 1;best_blast_hit_sprot=sp|P27991|PAL1_SOYBN Phenylalanine ammonia-lyase 1;best_blast_hit_trembl_plants=tr|A0PBZ4|A0PBZ4_LOTJA Phenylalanine ammonia-lyase
125815197	125823591	17CRd	17	d	Low Nutrient	17_Ln	283665538	LjG1.1_chr1:125815197-125823591	LjG1.1_chr1:125815197-125823591	LjG1.1_chr1	+					exon	LotjaGi1g1v0690300							CIRI2	7	4_4_0	961	0.014								Phenylalanine ammonia-lyase;interpro_id=IPR001106 (Aromatic amino acid lyase);gene_ontology_id=GO:0003824, GO:0005737, GO:0006559, GO:0009698, GO:0009800, GO:0016829, GO:0016841, GO:0045548;best_blast_hit_tair=AT2G37040.1 PHE ammonia lyase 1;best_blast_hit_sprot=sp|P27991|PAL1_SOYBN Phenylalanine ammonia-lyase 1;best_blast_hit_trembl_plants=tr|A0PBZ3|A0PBZ3_LOTJA Phenylalanine ammonia-lyase, Phenylalanine ammonia-lyase;interpro_id=IPR001106 (Aromatic amino acid lyase);gene_ontology_id=GO:0003824, GO:0005737, GO:0006559, GO:0009698, GO:0009800, GO:0016829, GO:0016841, GO:0045548;best_blast_hit_tair=AT2G37040.1 PHE ammonia lyase 1;best_blast_hit_sprot=sp|P27991|PAL1_SOYBN Phenylalanine ammonia-lyase 1;best_blast_hit_trembl_plants=tr|A0PBZ4|A0PBZ4_LOTJA Phenylalanine ammonia-lyase, Phenylalanine ammonia-lyase;interpro_id=N.A.;gene_ontology_id=GO:0003824, GO:0005737, GO:0006559, GO:0009698, GO:0009800, GO:0016829, GO:0016841, GO:0045548;best_blast_hit_tair=AT2G37040.1 PHE ammonia lyase 1;best_blast_hit_sprot=sp|P27991|PAL1_SOYBN Phenylalanine ammonia-lyase 1;best_blast_hit_trembl_plants=tr|A0PBZ3|A0PBZ3_LOTJA Phenylalanine ammonia-lyase, Phenylalanine ammonia-lyase;interpro_id=N.A.;gene_ontology_id=GO:0003824, GO:0005737, GO:0006559, GO:0009698, GO:0009800, GO:0016829, GO:0016841, GO:0045548;best_blast_hit_tair=AT2G37040.1 PHE ammonia lyase 1;best_blast_hit_sprot=sp|P27991|PAL1_SOYBN Phenylalanine ammonia-lyase 1;best_blast_hit_trembl_plants=tr|A0PBZ4|A0PBZ4_LOTJA Phenylalanine ammonia-lyase
125815197	125823591	9RRb	9	b	Rhiz	9_Rhiz	284867094	LjG1.1_chr1:125815197-125823591	LjG1.1_chr1:125815197-125823591	LjG1.1_chr1	+					exon	LotjaGi1g1v0690300							CIRI2	21	8_8_0	1099	0.037								Phenylalanine ammonia-lyase;interpro_id=IPR001106 (Aromatic amino acid lyase);gene_ontology_id=GO:0003824, GO:0005737, GO:0006559, GO:0009698, GO:0009800, GO:0016829, GO:0016841, GO:0045548;best_blast_hit_tair=AT2G37040.1 PHE ammonia lyase 1;best_blast_hit_sprot=sp|P27991|PAL1_SOYBN Phenylalanine ammonia-lyase 1;best_blast_hit_trembl_plants=tr|A0PBZ3|A0PBZ3_LOTJA Phenylalanine ammonia-lyase, Phenylalanine ammonia-lyase;interpro_id=IPR001106 (Aromatic amino acid lyase);gene_ontology_id=GO:0003824, GO:0005737, GO:0006559, GO:0009698, GO:0009800, GO:0016829, GO:0016841, GO:0045548;best_blast_hit_tair=AT2G37040.1 PHE ammonia lyase 1;best_blast_hit_sprot=sp|P27991|PAL1_SOYBN Phenylalanine ammonia-lyase 1;best_blast_hit_trembl_plants=tr|A0PBZ4|A0PBZ4_LOTJA Phenylalanine ammonia-lyase, Phenylalanine ammonia-lyase;interpro_id=N.A.;gene_ontology_id=GO:0003824, GO:0005737, GO:0006559, GO:0009698, GO:0009800, GO:0016829, GO:0016841, GO:0045548;best_blast_hit_tair=AT2G37040.1 PHE ammonia lyase 1;best_blast_hit_sprot=sp|P27991|PAL1_SOYBN Phenylalanine ammonia-lyase 1;best_blast_hit_trembl_plants=tr|A0PBZ3|A0PBZ3_LOTJA Phenylalanine ammonia-lyase, Phenylalanine ammonia-lyase;interpro_id=N.A.;gene_ontology_id=GO:0003824, GO:0005737, GO:0006559, GO:0009698, GO:0009800, GO:0016829, GO:0016841, GO:0045548;best_blast_hit_tair=AT2G37040.1 PHE ammonia lyase 1;best_blast_hit_sprot=sp|P27991|PAL1_SOYBN Phenylalanine ammonia-lyase 1;best_blast_hit_trembl_plants=tr|A0PBZ4|A0PBZ4_LOTJA Phenylalanine ammonia-lyase
125815197	125823591	7CRb	7	b	Low Nutrient	7_Ln	275651819	LjG1.1_chr1:125815197-125823591	LjG1.1_chr1:125815197-125823591	LjG1.1_chr1	+					exon	LotjaGi1g1v0690300							CIRI2	52	11_11_1	1945	0.051								Phenylalanine ammonia-lyase;interpro_id=IPR001106 (Aromatic amino acid lyase);gene_ontology_id=GO:0003824, GO:0005737, GO:0006559, GO:0009698, GO:0009800, GO:0016829, GO:0016841, GO:0045548;best_blast_hit_tair=AT2G37040.1 PHE ammonia lyase 1;best_blast_hit_sprot=sp|P27991|PAL1_SOYBN Phenylalanine ammonia-lyase 1;best_blast_hit_trembl_plants=tr|A0PBZ3|A0PBZ3_LOTJA Phenylalanine ammonia-lyase, Phenylalanine ammonia-lyase;interpro_id=IPR001106 (Aromatic amino acid lyase);gene_ontology_id=GO:0003824, GO:0005737, GO:0006559, GO:0009698, GO:0009800, GO:0016829, GO:0016841, GO:0045548;best_blast_hit_tair=AT2G37040.1 PHE ammonia lyase 1;best_blast_hit_sprot=sp|P27991|PAL1_SOYBN Phenylalanine ammonia-lyase 1;best_blast_hit_trembl_plants=tr|A0PBZ4|A0PBZ4_LOTJA Phenylalanine ammonia-lyase, Phenylalanine ammonia-lyase;interpro_id=N.A.;gene_ontology_id=GO:0003824, GO:0005737, GO:0006559, GO:0009698, GO:0009800, GO:0016829, GO:0016841, GO:0045548;best_blast_hit_tair=AT2G37040.1 PHE ammonia lyase 1;best_blast_hit_sprot=sp|P27991|PAL1_SOYBN Phenylalanine ammonia-lyase 1;best_blast_hit_trembl_plants=tr|A0PBZ3|A0PBZ3_LOTJA Phenylalanine ammonia-lyase, Phenylalanine ammonia-lyase;interpro_id=N.A.;gene_ontology_id=GO:0003824, GO:0005737, GO:0006559, GO:0009698, GO:0009800, GO:0016829, GO:0016841, GO:0045548;best_blast_hit_tair=AT2G37040.1 PHE ammonia lyase 1;best_blast_hit_sprot=sp|P27991|PAL1_SOYBN Phenylalanine ammonia-lyase 1;best_blast_hit_trembl_plants=tr|A0PBZ4|A0PBZ4_LOTJA Phenylalanine ammonia-lyase
125815197	125823591	20ARd	20	d	AM	20_AM	48473842	LjG1.1_chr1:125815197-125823591	LjG1.1_chr1:125815197-125823591	LjG1.1_chr1	+					exon	LotjaGi1g1v0690300							CIRI2	2	1_2_0	191	0.021								Phenylalanine ammonia-lyase;interpro_id=IPR001106 (Aromatic amino acid lyase);gene_ontology_id=GO:0003824, GO:0005737, GO:0006559, GO:0009698, GO:0009800, GO:0016829, GO:0016841, GO:0045548;best_blast_hit_tair=AT2G37040.1 PHE ammonia lyase 1;best_blast_hit_sprot=sp|P27991|PAL1_SOYBN Phenylalanine ammonia-lyase 1;best_blast_hit_trembl_plants=tr|A0PBZ3|A0PBZ3_LOTJA Phenylalanine ammonia-lyase, Phenylalanine ammonia-lyase;interpro_id=IPR001106 (Aromatic amino acid lyase);gene_ontology_id=GO:0003824, GO:0005737, GO:0006559, GO:0009698, GO:0009800, GO:0016829, GO:0016841, GO:0045548;best_blast_hit_tair=AT2G37040.1 PHE ammonia lyase 1;best_blast_hit_sprot=sp|P27991|PAL1_SOYBN Phenylalanine ammonia-lyase 1;best_blast_hit_trembl_plants=tr|A0PBZ4|A0PBZ4_LOTJA Phenylalanine ammonia-lyase, Phenylalanine ammonia-lyase;interpro_id=N.A.;gene_ontology_id=GO:0003824, GO:0005737, GO:0006559, GO:0009698, GO:0009800, GO:0016829, GO:0016841, GO:0045548;best_blast_hit_tair=AT2G37040.1 PHE ammonia lyase 1;best_blast_hit_sprot=sp|P27991|PAL1_SOYBN Phenylalanine ammonia-lyase 1;best_blast_hit_trembl_plants=tr|A0PBZ3|A0PBZ3_LOTJA Phenylalanine ammonia-lyase, Phenylalanine ammonia-lyase;interpro_id=N.A.;gene_ontology_id=GO:0003824, GO:0005737, GO:0006559, GO:0009698, GO:0009800, GO:0016829, GO:0016841, GO:0045548;best_blast_hit_tair=AT2G37040.1 PHE ammonia lyase 1;best_blast_hit_sprot=sp|P27991|PAL1_SOYBN Phenylalanine ammonia-lyase 1;best_blast_hit_trembl_plants=tr|A0PBZ4|A0PBZ4_LOTJA Phenylalanine ammonia-lyase
125815197	125823591	8ARb	8	b	AM	8_AM	61744144	LjG1.1_chr1:125815197-125823591	LjG1.1_chr1:125815197-125823591	LjG1.1_chr1	+					exon	LotjaGi1g1v0690300							CIRI2	10	9_9_0	720	0.027								Phenylalanine ammonia-lyase;interpro_id=IPR001106 (Aromatic amino acid lyase);gene_ontology_id=GO:0003824, GO:0005737, GO:0006559, GO:0009698, GO:0009800, GO:0016829, GO:0016841, GO:0045548;best_blast_hit_tair=AT2G37040.1 PHE ammonia lyase 1;best_blast_hit_sprot=sp|P27991|PAL1_SOYBN Phenylalanine ammonia-lyase 1;best_blast_hit_trembl_plants=tr|A0PBZ3|A0PBZ3_LOTJA Phenylalanine ammonia-lyase, Phenylalanine ammonia-lyase;interpro_id=IPR001106 (Aromatic amino acid lyase);gene_ontology_id=GO:0003824, GO:0005737, GO:0006559, GO:0009698, GO:0009800, GO:0016829, GO:0016841, GO:0045548;best_blast_hit_tair=AT2G37040.1 PHE ammonia lyase 1;best_blast_hit_sprot=sp|P27991|PAL1_SOYBN Phenylalanine ammonia-lyase 1;best_blast_hit_trembl_plants=tr|A0PBZ4|A0PBZ4_LOTJA Phenylalanine ammonia-lyase, Phenylalanine ammonia-lyase;interpro_id=N.A.;gene_ontology_id=GO:0003824, GO:0005737, GO:0006559, GO:0009698, GO:0009800, GO:0016829, GO:0016841, GO:0045548;best_blast_hit_tair=AT2G37040.1 PHE ammonia lyase 1;best_blast_hit_sprot=sp|P27991|PAL1_SOYBN Phenylalanine ammonia-lyase 1;best_blast_hit_trembl_plants=tr|A0PBZ3|A0PBZ3_LOTJA Phenylalanine ammonia-lyase, Phenylalanine ammonia-lyase;interpro_id=N.A.;gene_ontology_id=GO:0003824, GO:0005737, GO:0006559, GO:0009698, GO:0009800, GO:0016829, GO:0016841, GO:0045548;best_blast_hit_tair=AT2G37040.1 PHE ammonia lyase 1;best_blast_hit_sprot=sp|P27991|PAL1_SOYBN Phenylalanine ammonia-lyase 1;best_blast_hit_trembl_plants=tr|A0PBZ4|A0PBZ4_LOTJA Phenylalanine ammonia-lyase
125815197	125823591	3RRa	3	a	Rhiz	3_Rhiz	234439440	LjG1.1_chr1:125815197-125823591	LjG1.1_chr1:125815197-125823591	LjG1.1_chr1	+					exon	LotjaGi1g1v0690300							CIRI2	18	10_10_0	1419	0.025								Phenylalanine ammonia-lyase;interpro_id=IPR001106 (Aromatic amino acid lyase);gene_ontology_id=GO:0003824, GO:0005737, GO:0006559, GO:0009698, GO:0009800, GO:0016829, GO:0016841, GO:0045548;best_blast_hit_tair=AT2G37040.1 PHE ammonia lyase 1;best_blast_hit_sprot=sp|P27991|PAL1_SOYBN Phenylalanine ammonia-lyase 1;best_blast_hit_trembl_plants=tr|A0PBZ3|A0PBZ3_LOTJA Phenylalanine ammonia-lyase, Phenylalanine ammonia-lyase;interpro_id=IPR001106 (Aromatic amino acid lyase);gene_ontology_id=GO:0003824, GO:0005737, GO:0006559, GO:0009698, GO:0009800, GO:0016829, GO:0016841, GO:0045548;best_blast_hit_tair=AT2G37040.1 PHE ammonia lyase 1;best_blast_hit_sprot=sp|P27991|PAL1_SOYBN Phenylalanine ammonia-lyase 1;best_blast_hit_trembl_plants=tr|A0PBZ4|A0PBZ4_LOTJA Phenylalanine ammonia-lyase, Phenylalanine ammonia-lyase;interpro_id=N.A.;gene_ontology_id=GO:0003824, GO:0005737, GO:0006559, GO:0009698, GO:0009800, GO:0016829, GO:0016841, GO:0045548;best_blast_hit_tair=AT2G37040.1 PHE ammonia lyase 1;best_blast_hit_sprot=sp|P27991|PAL1_SOYBN Phenylalanine ammonia-lyase 1;best_blast_hit_trembl_plants=tr|A0PBZ3|A0PBZ3_LOTJA Phenylalanine ammonia-lyase, Phenylalanine ammonia-lyase;interpro_id=N.A.;gene_ontology_id=GO:0003824, GO:0005737, GO:0006559, GO:0009698, GO:0009800, GO:0016829, GO:0016841, GO:0045548;best_blast_hit_tair=AT2G37040.1 PHE ammonia lyase 1;best_blast_hit_sprot=sp|P27991|PAL1_SOYBN Phenylalanine ammonia-lyase 1;best_blast_hit_trembl_plants=tr|A0PBZ4|A0PBZ4_LOTJA Phenylalanine ammonia-lyase
125815197	125823591	21ARd	21	d	AM	21_AM	44780251	LjG1.1_chr1:125815197-125823591	LjG1.1_chr1:125815197-125823591	LjG1.1_chr1	+					exon	LotjaGi1g1v0690300							CIRI2	2	2_2_0	160	0.024								Phenylalanine ammonia-lyase;interpro_id=IPR001106 (Aromatic amino acid lyase);gene_ontology_id=GO:0003824, GO:0005737, GO:0006559, GO:0009698, GO:0009800, GO:0016829, GO:0016841, GO:0045548;best_blast_hit_tair=AT2G37040.1 PHE ammonia lyase 1;best_blast_hit_sprot=sp|P27991|PAL1_SOYBN Phenylalanine ammonia-lyase 1;best_blast_hit_trembl_plants=tr|A0PBZ3|A0PBZ3_LOTJA Phenylalanine ammonia-lyase, Phenylalanine ammonia-lyase;interpro_id=IPR001106 (Aromatic amino acid lyase);gene_ontology_id=GO:0003824, GO:0005737, GO:0006559, GO:0009698, GO:0009800, GO:0016829, GO:0016841, GO:0045548;best_blast_hit_tair=AT2G37040.1 PHE ammonia lyase 1;best_blast_hit_sprot=sp|P27991|PAL1_SOYBN Phenylalanine ammonia-lyase 1;best_blast_hit_trembl_plants=tr|A0PBZ4|A0PBZ4_LOTJA Phenylalanine ammonia-lyase, Phenylalanine ammonia-lyase;interpro_id=N.A.;gene_ontology_id=GO:0003824, GO:0005737, GO:0006559, GO:0009698, GO:0009800, GO:0016829, GO:0016841, GO:0045548;best_blast_hit_tair=AT2G37040.1 PHE ammonia lyase 1;best_blast_hit_sprot=sp|P27991|PAL1_SOYBN Phenylalanine ammonia-lyase 1;best_blast_hit_trembl_plants=tr|A0PBZ3|A0PBZ3_LOTJA Phenylalanine ammonia-lyase, Phenylalanine ammonia-lyase;interpro_id=N.A.;gene_ontology_id=GO:0003824, GO:0005737, GO:0006559, GO:0009698, GO:0009800, GO:0016829, GO:0016841, GO:0045548;best_blast_hit_tair=AT2G37040.1 PHE ammonia lyase 1;best_blast_hit_sprot=sp|P27991|PAL1_SOYBN Phenylalanine ammonia-lyase 1;best_blast_hit_trembl_plants=tr|A0PBZ4|A0PBZ4_LOTJA Phenylalanine ammonia-lyase
125815197	125823591	4CRa	4	a	Low Nutrient	4_Ln	258027429	LjG1.1_chr1:125815197-125823591	LjG1.1_chr1:125815197-125823591	LjG1.1_chr1	+					exon	LotjaGi1g1v0690300							CIRI2	31	11_11_0	1521	0.039								Phenylalanine ammonia-lyase;interpro_id=IPR001106 (Aromatic amino acid lyase);gene_ontology_id=GO:0003824, GO:0005737, GO:0006559, GO:0009698, GO:0009800, GO:0016829, GO:0016841, GO:0045548;best_blast_hit_tair=AT2G37040.1 PHE ammonia lyase 1;best_blast_hit_sprot=sp|P27991|PAL1_SOYBN Phenylalanine ammonia-lyase 1;best_blast_hit_trembl_plants=tr|A0PBZ3|A0PBZ3_LOTJA Phenylalanine ammonia-lyase, Phenylalanine ammonia-lyase;interpro_id=IPR001106 (Aromatic amino acid lyase);gene_ontology_id=GO:0003824, GO:0005737, GO:0006559, GO:0009698, GO:0009800, GO:0016829, GO:0016841, GO:0045548;best_blast_hit_tair=AT2G37040.1 PHE ammonia lyase 1;best_blast_hit_sprot=sp|P27991|PAL1_SOYBN Phenylalanine ammonia-lyase 1;best_blast_hit_trembl_plants=tr|A0PBZ4|A0PBZ4_LOTJA Phenylalanine ammonia-lyase, Phenylalanine ammonia-lyase;interpro_id=N.A.;gene_ontology_id=GO:0003824, GO:0005737, GO:0006559, GO:0009698, GO:0009800, GO:0016829, GO:0016841, GO:0045548;best_blast_hit_tair=AT2G37040.1 PHE ammonia lyase 1;best_blast_hit_sprot=sp|P27991|PAL1_SOYBN Phenylalanine ammonia-lyase 1;best_blast_hit_trembl_plants=tr|A0PBZ3|A0PBZ3_LOTJA Phenylalanine ammonia-lyase, Phenylalanine ammonia-lyase;interpro_id=N.A.;gene_ontology_id=GO:0003824, GO:0005737, GO:0006559, GO:0009698, GO:0009800, GO:0016829, GO:0016841, GO:0045548;best_blast_hit_tair=AT2G37040.1 PHE ammonia lyase 1;best_blast_hit_sprot=sp|P27991|PAL1_SOYBN Phenylalanine ammonia-lyase 1;best_blast_hit_trembl_plants=tr|A0PBZ4|A0PBZ4_LOTJA Phenylalanine ammonia-lyase
125815197	125823591	5ARa	5	a	AM	5_AM	53481219	LjG1.1_chr1:125815197-125823591	LjG1.1_chr1:125815197-125823591	LjG1.1_chr1	+					exon	LotjaGi1g1v0690300							CIRI2	2	2_2_0	117	0.033								Phenylalanine ammonia-lyase;interpro_id=IPR001106 (Aromatic amino acid lyase);gene_ontology_id=GO:0003824, GO:0005737, GO:0006559, GO:0009698, GO:0009800, GO:0016829, GO:0016841, GO:0045548;best_blast_hit_tair=AT2G37040.1 PHE ammonia lyase 1;best_blast_hit_sprot=sp|P27991|PAL1_SOYBN Phenylalanine ammonia-lyase 1;best_blast_hit_trembl_plants=tr|A0PBZ3|A0PBZ3_LOTJA Phenylalanine ammonia-lyase, Phenylalanine ammonia-lyase;interpro_id=IPR001106 (Aromatic amino acid lyase);gene_ontology_id=GO:0003824, GO:0005737, GO:0006559, GO:0009698, GO:0009800, GO:0016829, GO:0016841, GO:0045548;best_blast_hit_tair=AT2G37040.1 PHE ammonia lyase 1;best_blast_hit_sprot=sp|P27991|PAL1_SOYBN Phenylalanine ammonia-lyase 1;best_blast_hit_trembl_plants=tr|A0PBZ4|A0PBZ4_LOTJA Phenylalanine ammonia-lyase, Phenylalanine ammonia-lyase;interpro_id=N.A.;gene_ontology_id=GO:0003824, GO:0005737, GO:0006559, GO:0009698, GO:0009800, GO:0016829, GO:0016841, GO:0045548;best_blast_hit_tair=AT2G37040.1 PHE ammonia lyase 1;best_blast_hit_sprot=sp|P27991|PAL1_SOYBN Phenylalanine ammonia-lyase 1;best_blast_hit_trembl_plants=tr|A0PBZ3|A0PBZ3_LOTJA Phenylalanine ammonia-lyase, Phenylalanine ammonia-lyase;interpro_id=N.A.;gene_ontology_id=GO:0003824, GO:0005737, GO:0006559, GO:0009698, GO:0009800, GO:0016829, GO:0016841, GO:0045548;best_blast_hit_tair=AT2G37040.1 PHE ammonia lyase 1;best_blast_hit_sprot=sp|P27991|PAL1_SOYBN Phenylalanine ammonia-lyase 1;best_blast_hit_trembl_plants=tr|A0PBZ4|A0PBZ4_LOTJA Phenylalanine ammonia-lyase
125815197	125823591	15MRd	15	d	High Nutrient	15_Hn	269962678	LjG1.1_chr1:125815197-125823591	LjG1.1_chr1:125815197-125823591	LjG1.1_chr1	+					exon	LotjaGi1g1v0690300							CIRI2	11	8_8_0	591	0.036								Phenylalanine ammonia-lyase;interpro_id=IPR001106 (Aromatic amino acid lyase);gene_ontology_id=GO:0003824, GO:0005737, GO:0006559, GO:0009698, GO:0009800, GO:0016829, GO:0016841, GO:0045548;best_blast_hit_tair=AT2G37040.1 PHE ammonia lyase 1;best_blast_hit_sprot=sp|P27991|PAL1_SOYBN Phenylalanine ammonia-lyase 1;best_blast_hit_trembl_plants=tr|A0PBZ3|A0PBZ3_LOTJA Phenylalanine ammonia-lyase, Phenylalanine ammonia-lyase;interpro_id=IPR001106 (Aromatic amino acid lyase);gene_ontology_id=GO:0003824, GO:0005737, GO:0006559, GO:0009698, GO:0009800, GO:0016829, GO:0016841, GO:0045548;best_blast_hit_tair=AT2G37040.1 PHE ammonia lyase 1;best_blast_hit_sprot=sp|P27991|PAL1_SOYBN Phenylalanine ammonia-lyase 1;best_blast_hit_trembl_plants=tr|A0PBZ4|A0PBZ4_LOTJA Phenylalanine ammonia-lyase, Phenylalanine ammonia-lyase;interpro_id=N.A.;gene_ontology_id=GO:0003824, GO:0005737, GO:0006559, GO:0009698, GO:0009800, GO:0016829, GO:0016841, GO:0045548;best_blast_hit_tair=AT2G37040.1 PHE ammonia lyase 1;best_blast_hit_sprot=sp|P27991|PAL1_SOYBN Phenylalanine ammonia-lyase 1;best_blast_hit_trembl_plants=tr|A0PBZ3|A0PBZ3_LOTJA Phenylalanine ammonia-lyase, Phenylalanine ammonia-lyase;interpro_id=N.A.;gene_ontology_id=GO:0003824, GO:0005737, GO:0006559, GO:0009698, GO:0009800, GO:0016829, GO:0016841, GO:0045548;best_blast_hit_tair=AT2G37040.1 PHE ammonia lyase 1;best_blast_hit_sprot=sp|P27991|PAL1_SOYBN Phenylalanine ammonia-lyase 1;best_blast_hit_trembl_plants=tr|A0PBZ4|A0PBZ4_LOTJA Phenylalanine ammonia-lyase
125815197	125823591	19ARd	19	d	AM	19_AM	49356473	LjG1.1_chr1:125815197-125823591	LjG1.1_chr1:125815197-125823591	LjG1.1_chr1	+					exon	LotjaGi1g1v0690300							CIRI2	2	2_2_0	211	0.019								Phenylalanine ammonia-lyase;interpro_id=IPR001106 (Aromatic amino acid lyase);gene_ontology_id=GO:0003824, GO:0005737, GO:0006559, GO:0009698, GO:0009800, GO:0016829, GO:0016841, GO:0045548;best_blast_hit_tair=AT2G37040.1 PHE ammonia lyase 1;best_blast_hit_sprot=sp|P27991|PAL1_SOYBN Phenylalanine ammonia-lyase 1;best_blast_hit_trembl_plants=tr|A0PBZ3|A0PBZ3_LOTJA Phenylalanine ammonia-lyase, Phenylalanine ammonia-lyase;interpro_id=IPR001106 (Aromatic amino acid lyase);gene_ontology_id=GO:0003824, GO:0005737, GO:0006559, GO:0009698, GO:0009800, GO:0016829, GO:0016841, GO:0045548;best_blast_hit_tair=AT2G37040.1 PHE ammonia lyase 1;best_blast_hit_sprot=sp|P27991|PAL1_SOYBN Phenylalanine ammonia-lyase 1;best_blast_hit_trembl_plants=tr|A0PBZ4|A0PBZ4_LOTJA Phenylalanine ammonia-lyase, Phenylalanine ammonia-lyase;interpro_id=N.A.;gene_ontology_id=GO:0003824, GO:0005737, GO:0006559, GO:0009698, GO:0009800, GO:0016829, GO:0016841, GO:0045548;best_blast_hit_tair=AT2G37040.1 PHE ammonia lyase 1;best_blast_hit_sprot=sp|P27991|PAL1_SOYBN Phenylalanine ammonia-lyase 1;best_blast_hit_trembl_plants=tr|A0PBZ3|A0PBZ3_LOTJA Phenylalanine ammonia-lyase, Phenylalanine ammonia-lyase;interpro_id=N.A.;gene_ontology_id=GO:0003824, GO:0005737, GO:0006559, GO:0009698, GO:0009800, GO:0016829, GO:0016841, GO:0045548;best_blast_hit_tair=AT2G37040.1 PHE ammonia lyase 1;best_blast_hit_sprot=sp|P27991|PAL1_SOYBN Phenylalanine ammonia-lyase 1;best_blast_hit_trembl_plants=tr|A0PBZ4|A0PBZ4_LOTJA Phenylalanine ammonia-lyase
125815197	125823591	18CRd	18	d	Low Nutrient	18_Ln	48273754	LjG1.1_chr1:125815197-125823591	LjG1.1_chr1:125815197-125823591	LjG1.1_chr1	+					exon	LotjaGi1g1v0690300							CIRI2	3	3_3_0	139	0.041								Phenylalanine ammonia-lyase;interpro_id=IPR001106 (Aromatic amino acid lyase);gene_ontology_id=GO:0003824, GO:0005737, GO:0006559, GO:0009698, GO:0009800, GO:0016829, GO:0016841, GO:0045548;best_blast_hit_tair=AT2G37040.1 PHE ammonia lyase 1;best_blast_hit_sprot=sp|P27991|PAL1_SOYBN Phenylalanine ammonia-lyase 1;best_blast_hit_trembl_plants=tr|A0PBZ3|A0PBZ3_LOTJA Phenylalanine ammonia-lyase, Phenylalanine ammonia-lyase;interpro_id=IPR001106 (Aromatic amino acid lyase);gene_ontology_id=GO:0003824, GO:0005737, GO:0006559, GO:0009698, GO:0009800, GO:0016829, GO:0016841, GO:0045548;best_blast_hit_tair=AT2G37040.1 PHE ammonia lyase 1;best_blast_hit_sprot=sp|P27991|PAL1_SOYBN Phenylalanine ammonia-lyase 1;best_blast_hit_trembl_plants=tr|A0PBZ4|A0PBZ4_LOTJA Phenylalanine ammonia-lyase, Phenylalanine ammonia-lyase;interpro_id=N.A.;gene_ontology_id=GO:0003824, GO:0005737, GO:0006559, GO:0009698, GO:0009800, GO:0016829, GO:0016841, GO:0045548;best_blast_hit_tair=AT2G37040.1 PHE ammonia lyase 1;best_blast_hit_sprot=sp|P27991|PAL1_SOYBN Phenylalanine ammonia-lyase 1;best_blast_hit_trembl_plants=tr|A0PBZ3|A0PBZ3_LOTJA Phenylalanine ammonia-lyase, Phenylalanine ammonia-lyase;interpro_id=N.A.;gene_ontology_id=GO:0003824, GO:0005737, GO:0006559, GO:0009698, GO:0009800, GO:0016829, GO:0016841, GO:0045548;best_blast_hit_tair=AT2G37040.1 PHE ammonia lyase 1;best_blast_hit_sprot=sp|P27991|PAL1_SOYBN Phenylalanine ammonia-lyase 1;best_blast_hit_trembl_plants=tr|A0PBZ4|A0PBZ4_LOTJA Phenylalanine ammonia-lyase
125815197	125823591	23RRd	23	d	Rhiz	23_Rhiz	253999425	LjG1.1_chr1:125815197-125823591	LjG1.1_chr1:125815197-125823591	LjG1.1_chr1	+					exon	LotjaGi1g1v0690300							CIRI2	18	9_9_0	1034	0.034								Phenylalanine ammonia-lyase;interpro_id=IPR001106 (Aromatic amino acid lyase);gene_ontology_id=GO:0003824, GO:0005737, GO:0006559, GO:0009698, GO:0009800, GO:0016829, GO:0016841, GO:0045548;best_blast_hit_tair=AT2G37040.1 PHE ammonia lyase 1;best_blast_hit_sprot=sp|P27991|PAL1_SOYBN Phenylalanine ammonia-lyase 1;best_blast_hit_trembl_plants=tr|A0PBZ3|A0PBZ3_LOTJA Phenylalanine ammonia-lyase, Phenylalanine ammonia-lyase;interpro_id=IPR001106 (Aromatic amino acid lyase);gene_ontology_id=GO:0003824, GO:0005737, GO:0006559, GO:0009698, GO:0009800, GO:0016829, GO:0016841, GO:0045548;best_blast_hit_tair=AT2G37040.1 PHE ammonia lyase 1;best_blast_hit_sprot=sp|P27991|PAL1_SOYBN Phenylalanine ammonia-lyase 1;best_blast_hit_trembl_plants=tr|A0PBZ4|A0PBZ4_LOTJA Phenylalanine ammonia-lyase, Phenylalanine ammonia-lyase;interpro_id=N.A.;gene_ontology_id=GO:0003824, GO:0005737, GO:0006559, GO:0009698, GO:0009800, GO:0016829, GO:0016841, GO:0045548;best_blast_hit_tair=AT2G37040.1 PHE ammonia lyase 1;best_blast_hit_sprot=sp|P27991|PAL1_SOYBN Phenylalanine ammonia-lyase 1;best_blast_hit_trembl_plants=tr|A0PBZ3|A0PBZ3_LOTJA Phenylalanine ammonia-lyase, Phenylalanine ammonia-lyase;interpro_id=N.A.;gene_ontology_id=GO:0003824, GO:0005737, GO:0006559, GO:0009698, GO:0009800, GO:0016829, GO:0016841, GO:0045548;best_blast_hit_tair=AT2G37040.1 PHE ammonia lyase 1;best_blast_hit_sprot=sp|P27991|PAL1_SOYBN Phenylalanine ammonia-lyase 1;best_blast_hit_trembl_plants=tr|A0PBZ4|A0PBZ4_LOTJA Phenylalanine ammonia-lyase
125815197	125823591	22RRd	22	d	Rhiz	22_Rhiz	241684194	LjG1.1_chr1:125815197-125823591	LjG1.1_chr1:125815197-125823591	LjG1.1_chr1	+					exon	LotjaGi1g1v0690300							CIRI2	6	6_6_0	1008	0.012								Phenylalanine ammonia-lyase;interpro_id=IPR001106 (Aromatic amino acid lyase);gene_ontology_id=GO:0003824, GO:0005737, GO:0006559, GO:0009698, GO:0009800, GO:0016829, GO:0016841, GO:0045548;best_blast_hit_tair=AT2G37040.1 PHE ammonia lyase 1;best_blast_hit_sprot=sp|P27991|PAL1_SOYBN Phenylalanine ammonia-lyase 1;best_blast_hit_trembl_plants=tr|A0PBZ3|A0PBZ3_LOTJA Phenylalanine ammonia-lyase, Phenylalanine ammonia-lyase;interpro_id=IPR001106 (Aromatic amino acid lyase);gene_ontology_id=GO:0003824, GO:0005737, GO:0006559, GO:0009698, GO:0009800, GO:0016829, GO:0016841, GO:0045548;best_blast_hit_tair=AT2G37040.1 PHE ammonia lyase 1;best_blast_hit_sprot=sp|P27991|PAL1_SOYBN Phenylalanine ammonia-lyase 1;best_blast_hit_trembl_plants=tr|A0PBZ4|A0PBZ4_LOTJA Phenylalanine ammonia-lyase, Phenylalanine ammonia-lyase;interpro_id=N.A.;gene_ontology_id=GO:0003824, GO:0005737, GO:0006559, GO:0009698, GO:0009800, GO:0016829, GO:0016841, GO:0045548;best_blast_hit_tair=AT2G37040.1 PHE ammonia lyase 1;best_blast_hit_sprot=sp|P27991|PAL1_SOYBN Phenylalanine ammonia-lyase 1;best_blast_hit_trembl_plants=tr|A0PBZ3|A0PBZ3_LOTJA Phenylalanine ammonia-lyase, Phenylalanine ammonia-lyase;interpro_id=N.A.;gene_ontology_id=GO:0003824, GO:0005737, GO:0006559, GO:0009698, GO:0009800, GO:0016829, GO:0016841, GO:0045548;best_blast_hit_tair=AT2G37040.1 PHE ammonia lyase 1;best_blast_hit_sprot=sp|P27991|PAL1_SOYBN Phenylalanine ammonia-lyase 1;best_blast_hit_trembl_plants=tr|A0PBZ4|A0PBZ4_LOTJA Phenylalanine ammonia-lyase
125815197	125823591	10CRc	10	c	Low Nutrient	10_Ln	288047605	LjG1.1_chr1:125815197-125823591	LjG1.1_chr1:125815197-125823591	LjG1.1_chr1	+					exon	LotjaGi1g1v0690300							CIRI2	160	16_17_2	5208	0.058								Phenylalanine ammonia-lyase;interpro_id=IPR001106 (Aromatic amino acid lyase);gene_ontology_id=GO:0003824, GO:0005737, GO:0006559, GO:0009698, GO:0009800, GO:0016829, GO:0016841, GO:0045548;best_blast_hit_tair=AT2G37040.1 PHE ammonia lyase 1;best_blast_hit_sprot=sp|P27991|PAL1_SOYBN Phenylalanine ammonia-lyase 1;best_blast_hit_trembl_plants=tr|A0PBZ3|A0PBZ3_LOTJA Phenylalanine ammonia-lyase, Phenylalanine ammonia-lyase;interpro_id=IPR001106 (Aromatic amino acid lyase);gene_ontology_id=GO:0003824, GO:0005737, GO:0006559, GO:0009698, GO:0009800, GO:0016829, GO:0016841, GO:0045548;best_blast_hit_tair=AT2G37040.1 PHE ammonia lyase 1;best_blast_hit_sprot=sp|P27991|PAL1_SOYBN Phenylalanine ammonia-lyase 1;best_blast_hit_trembl_plants=tr|A0PBZ4|A0PBZ4_LOTJA Phenylalanine ammonia-lyase, Phenylalanine ammonia-lyase;interpro_id=N.A.;gene_ontology_id=GO:0003824, GO:0005737, GO:0006559, GO:0009698, GO:0009800, GO:0016829, GO:0016841, GO:0045548;best_blast_hit_tair=AT2G37040.1 PHE ammonia lyase 1;best_blast_hit_sprot=sp|P27991|PAL1_SOYBN Phenylalanine ammonia-lyase 1;best_blast_hit_trembl_plants=tr|A0PBZ3|A0PBZ3_LOTJA Phenylalanine ammonia-lyase, Phenylalanine ammonia-lyase;interpro_id=N.A.;gene_ontology_id=GO:0003824, GO:0005737, GO:0006559, GO:0009698, GO:0009800, GO:0016829, GO:0016841, GO:0045548;best_blast_hit_tair=AT2G37040.1 PHE ammonia lyase 1;best_blast_hit_sprot=sp|P27991|PAL1_SOYBN Phenylalanine ammonia-lyase 1;best_blast_hit_trembl_plants=tr|A0PBZ4|A0PBZ4_LOTJA Phenylalanine ammonia-lyase
125815197	125823591	24RRd	24	d	Rhiz	24_Rhiz	53741087	LjG1.1_chr1:125815197-125823591	LjG1.1_chr1:125815197-125823591	LjG1.1_chr1	+					exon	LotjaGi1g1v0690300							CIRI2	2	2_2_0	186	0.021								Phenylalanine ammonia-lyase;interpro_id=IPR001106 (Aromatic amino acid lyase);gene_ontology_id=GO:0003824, GO:0005737, GO:0006559, GO:0009698, GO:0009800, GO:0016829, GO:0016841, GO:0045548;best_blast_hit_tair=AT2G37040.1 PHE ammonia lyase 1;best_blast_hit_sprot=sp|P27991|PAL1_SOYBN Phenylalanine ammonia-lyase 1;best_blast_hit_trembl_plants=tr|A0PBZ3|A0PBZ3_LOTJA Phenylalanine ammonia-lyase, Phenylalanine ammonia-lyase;interpro_id=IPR001106 (Aromatic amino acid lyase);gene_ontology_id=GO:0003824, GO:0005737, GO:0006559, GO:0009698, GO:0009800, GO:0016829, GO:0016841, GO:0045548;best_blast_hit_tair=AT2G37040.1 PHE ammonia lyase 1;best_blast_hit_sprot=sp|P27991|PAL1_SOYBN Phenylalanine ammonia-lyase 1;best_blast_hit_trembl_plants=tr|A0PBZ4|A0PBZ4_LOTJA Phenylalanine ammonia-lyase, Phenylalanine ammonia-lyase;interpro_id=N.A.;gene_ontology_id=GO:0003824, GO:0005737, GO:0006559, GO:0009698, GO:0009800, GO:0016829, GO:0016841, GO:0045548;best_blast_hit_tair=AT2G37040.1 PHE ammonia lyase 1;best_blast_hit_sprot=sp|P27991|PAL1_SOYBN Phenylalanine ammonia-lyase 1;best_blast_hit_trembl_plants=tr|A0PBZ3|A0PBZ3_LOTJA Phenylalanine ammonia-lyase, Phenylalanine ammonia-lyase;interpro_id=N.A.;gene_ontology_id=GO:0003824, GO:0005737, GO:0006559, GO:0009698, GO:0009800, GO:0016829, GO:0016841, GO:0045548;best_blast_hit_tair=AT2G37040.1 PHE ammonia lyase 1;best_blast_hit_sprot=sp|P27991|PAL1_SOYBN Phenylalanine ammonia-lyase 1;best_blast_hit_trembl_plants=tr|A0PBZ4|A0PBZ4_LOTJA Phenylalanine ammonia-lyase
125815197	125823591	11ARc	11	c	AM	11_AM	60450213	LjG1.1_chr1:125815197-125823591	LjG1.1_chr1:125815197-125823591	LjG1.1_chr1	+					exon	LotjaGi1g1v0690300							CIRI2	9	8_8_0	789	0.022								Phenylalanine ammonia-lyase;interpro_id=IPR001106 (Aromatic amino acid lyase);gene_ontology_id=GO:0003824, GO:0005737, GO:0006559, GO:0009698, GO:0009800, GO:0016829, GO:0016841, GO:0045548;best_blast_hit_tair=AT2G37040.1 PHE ammonia lyase 1;best_blast_hit_sprot=sp|P27991|PAL1_SOYBN Phenylalanine ammonia-lyase 1;best_blast_hit_trembl_plants=tr|A0PBZ3|A0PBZ3_LOTJA Phenylalanine ammonia-lyase, Phenylalanine ammonia-lyase;interpro_id=IPR001106 (Aromatic amino acid lyase);gene_ontology_id=GO:0003824, GO:0005737, GO:0006559, GO:0009698, GO:0009800, GO:0016829, GO:0016841, GO:0045548;best_blast_hit_tair=AT2G37040.1 PHE ammonia lyase 1;best_blast_hit_sprot=sp|P27991|PAL1_SOYBN Phenylalanine ammonia-lyase 1;best_blast_hit_trembl_plants=tr|A0PBZ4|A0PBZ4_LOTJA Phenylalanine ammonia-lyase, Phenylalanine ammonia-lyase;interpro_id=N.A.;gene_ontology_id=GO:0003824, GO:0005737, GO:0006559, GO:0009698, GO:0009800, GO:0016829, GO:0016841, GO:0045548;best_blast_hit_tair=AT2G37040.1 PHE ammonia lyase 1;best_blast_hit_sprot=sp|P27991|PAL1_SOYBN Phenylalanine ammonia-lyase 1;best_blast_hit_trembl_plants=tr|A0PBZ3|A0PBZ3_LOTJA Phenylalanine ammonia-lyase, Phenylalanine ammonia-lyase;interpro_id=N.A.;gene_ontology_id=GO:0003824, GO:0005737, GO:0006559, GO:0009698, GO:0009800, GO:0016829, GO:0016841, GO:0045548;best_blast_hit_tair=AT2G37040.1 PHE ammonia lyase 1;best_blast_hit_sprot=sp|P27991|PAL1_SOYBN Phenylalanine ammonia-lyase 1;best_blast_hit_trembl_plants=tr|A0PBZ4|A0PBZ4_LOTJA Phenylalanine ammonia-lyase
125815197	125823591	12RRc	12	c	Rhiz	12_Rhiz	290243215	LjG1.1_chr1:125815197-125823591	LjG1.1_chr1:125815197-125823591	LjG1.1_chr1	+					exon	LotjaGi1g1v0690300							CIRI2	17	6_6_0	1432	0.023								Phenylalanine ammonia-lyase;interpro_id=IPR001106 (Aromatic amino acid lyase);gene_ontology_id=GO:0003824, GO:0005737, GO:0006559, GO:0009698, GO:0009800, GO:0016829, GO:0016841, GO:0045548;best_blast_hit_tair=AT2G37040.1 PHE ammonia lyase 1;best_blast_hit_sprot=sp|P27991|PAL1_SOYBN Phenylalanine ammonia-lyase 1;best_blast_hit_trembl_plants=tr|A0PBZ3|A0PBZ3_LOTJA Phenylalanine ammonia-lyase, Phenylalanine ammonia-lyase;interpro_id=IPR001106 (Aromatic amino acid lyase);gene_ontology_id=GO:0003824, GO:0005737, GO:0006559, GO:0009698, GO:0009800, GO:0016829, GO:0016841, GO:0045548;best_blast_hit_tair=AT2G37040.1 PHE ammonia lyase 1;best_blast_hit_sprot=sp|P27991|PAL1_SOYBN Phenylalanine ammonia-lyase 1;best_blast_hit_trembl_plants=tr|A0PBZ4|A0PBZ4_LOTJA Phenylalanine ammonia-lyase, Phenylalanine ammonia-lyase;interpro_id=N.A.;gene_ontology_id=GO:0003824, GO:0005737, GO:0006559, GO:0009698, GO:0009800, GO:0016829, GO:0016841, GO:0045548;best_blast_hit_tair=AT2G37040.1 PHE ammonia lyase 1;best_blast_hit_sprot=sp|P27991|PAL1_SOYBN Phenylalanine ammonia-lyase 1;best_blast_hit_trembl_plants=tr|A0PBZ3|A0PBZ3_LOTJA Phenylalanine ammonia-lyase, Phenylalanine ammonia-lyase;interpro_id=N.A.;gene_ontology_id=GO:0003824, GO:0005737, GO:0006559, GO:0009698, GO:0009800, GO:0016829, GO:0016841, GO:0045548;best_blast_hit_tair=AT2G37040.1 PHE ammonia lyase 1;best_blast_hit_sprot=sp|P27991|PAL1_SOYBN Phenylalanine ammonia-lyase 1;best_blast_hit_trembl_plants=tr|A0PBZ4|A0PBZ4_LOTJA Phenylalanine ammonia-lyase
125815197	125823591	13MRd	13	d	High Nutrient	13_Hn	257226192	LjG1.1_chr1:125815197-125823591	LjG1.1_chr1:125815197-125823591	LjG1.1_chr1	+					exon	LotjaGi1g1v0690300							CIRI2	86	15_15_0	4175	0.04								Phenylalanine ammonia-lyase;interpro_id=IPR001106 (Aromatic amino acid lyase);gene_ontology_id=GO:0003824, GO:0005737, GO:0006559, GO:0009698, GO:0009800, GO:0016829, GO:0016841, GO:0045548;best_blast_hit_tair=AT2G37040.1 PHE ammonia lyase 1;best_blast_hit_sprot=sp|P27991|PAL1_SOYBN Phenylalanine ammonia-lyase 1;best_blast_hit_trembl_plants=tr|A0PBZ3|A0PBZ3_LOTJA Phenylalanine ammonia-lyase, Phenylalanine ammonia-lyase;interpro_id=IPR001106 (Aromatic amino acid lyase);gene_ontology_id=GO:0003824, GO:0005737, GO:0006559, GO:0009698, GO:0009800, GO:0016829, GO:0016841, GO:0045548;best_blast_hit_tair=AT2G37040.1 PHE ammonia lyase 1;best_blast_hit_sprot=sp|P27991|PAL1_SOYBN Phenylalanine ammonia-lyase 1;best_blast_hit_trembl_plants=tr|A0PBZ4|A0PBZ4_LOTJA Phenylalanine ammonia-lyase, Phenylalanine ammonia-lyase;interpro_id=N.A.;gene_ontology_id=GO:0003824, GO:0005737, GO:0006559, GO:0009698, GO:0009800, GO:0016829, GO:0016841, GO:0045548;best_blast_hit_tair=AT2G37040.1 PHE ammonia lyase 1;best_blast_hit_sprot=sp|P27991|PAL1_SOYBN Phenylalanine ammonia-lyase 1;best_blast_hit_trembl_plants=tr|A0PBZ3|A0PBZ3_LOTJA Phenylalanine ammonia-lyase, Phenylalanine ammonia-lyase;interpro_id=N.A.;gene_ontology_id=GO:0003824, GO:0005737, GO:0006559, GO:0009698, GO:0009800, GO:0016829, GO:0016841, GO:0045548;best_blast_hit_tair=AT2G37040.1 PHE ammonia lyase 1;best_blast_hit_sprot=sp|P27991|PAL1_SOYBN Phenylalanine ammonia-lyase 1;best_blast_hit_trembl_plants=tr|A0PBZ4|A0PBZ4_LOTJA Phenylalanine ammonia-lyase
125842952	125843572	17CRd	17	d	Low Nutrient	17_Ln	283665538	LjG1.1_chr1:125842952-125843572	LjG1.1_chr1:125842952-125843572	LjG1.1_chr1	-	3	213,111,87	0,285,533	3	circRNA	LotjaGi1g1v0690600	LotjaGi1g1v0690600.1	5,4,3	LjG1.1_chr1:125842166-125842952|LjG1.1_chr1:125843572-125844460	0.19696	82.9201	0.00249559	CLEAR												Divalent metal cation transporter MntH 2;interpro_id=IPR001046 (NRAMP family);gene_ontology_id=GO:0005886, GO:0006811, GO:0015293, GO:0016020, GO:0016021, GO:0030001, GO:0046873, GO:0055085;best_blast_hit_tair=AT5G03280.1 NRAMP metal ion transporter family protein;best_blast_hit_sprot=sp|Q9S814|EIN2_ARATH Ethylene-insensitive protein 2;best_blast_hit_trembl_plants=tr|A0A0D5W3E1|A0A0D5W3E1_PEA Ethylene insensitive 2, Divalent metal cation transporter MntH 2;interpro_id=N.A.;gene_ontology_id=GO:0005886, GO:0006811, GO:0015293, GO:0016020, GO:0016021, GO:0030001, GO:0046873, GO:0055085;best_blast_hit_tair=AT5G03280.1 NRAMP metal ion transporter family protein;best_blast_hit_sprot=sp|Q9S814|EIN2_ARATH Ethylene-insensitive protein 2;best_blast_hit_trembl_plants=tr|A0A0D5W3E1|A0A0D5W3E1_PEA Ethylene insensitive 2
125904014	125904200	3RRa	3	a	Rhiz	3_Rhiz	234439440	LjG1.1_chr1:125904014-125904200	LjG1.1_chr1:125904014-125904200	LjG1.1_chr1	+	1	186	0	1	circRNA	LotjaGi1g1v0690900	LotjaGi1g1v0690900.1	5	LjG1.1_chr1:125903371-125904014|LjG1.1_chr1:125904200-125905922	0.0645092	91.1699	0.000817167	CLEAR												Diaminopimelate decarboxylase;interpro_id=IPR002986 (Diaminopimelate decarboxylase%2C LysA), IPR009006 (Alanine racemase/group IV decarboxylase%2C C-terminal), IPR029066 (PLP-binding barrel);gene_ontology_id=GO:0003824, GO:0008836, GO:0009089;best_blast_hit_tair=AT5G11880.1 Pyridoxal-dependent decarboxylase family protein;best_blast_hit_sprot=sp|Q94A94|DCDA2_ARATH Diaminopimelate decarboxylase 2, chloroplastic;best_blast_hit_trembl_plants=tr|A0A151TUY1|A0A151TUY1_CAJCA Uncharacterized protein
125974938	125975407	15MRd	15	d	High Nutrient	15_Hn	269962678	LjG1.1_chr1:125974938-125975407	LjG1.1_chr1:125974938-125975407	LjG1.1_chr1	-	2	148,238	0,231	1	circRNA	LotjaGi1g1v0691500	LotjaGi1g1v0691500.1	5,4	LjG1.1_chr1:125974808-125974938|LjG1.1_chr1:125975407-125976053	0.0622131	13.5376	0.00533034	CLEAR												Receptor-like kinase;interpro_id=IPR011009 (Protein kinase-like domain);gene_ontology_id=GO:0000166, GO:0004672, GO:0004674, GO:0005524, GO:0006468, GO:0016301, GO:0016310;best_blast_hit_tair=AT1G16670.1 Protein kinase superfamily protein;best_blast_hit_sprot=sp|C0LGH2|Y1561_ARATH Probable LRR receptor-like serine/threonine-protein kinase At1g56130;best_blast_hit_trembl_plants=tr|I3SEC8|I3SEC8_LOTJA Uncharacterized protein
125974938	125975407	7CRb	7	b	Low Nutrient	7_Ln	275651819	LjG1.1_chr1:125974938-125975407	LjG1.1_chr1:125974938-125975407	LjG1.1_chr1	-	2	148,238	0,231	1	circRNA	LotjaGi1g1v0691500	LotjaGi1g1v0691500.1	5,4	LjG1.1_chr1:125974808-125974938|LjG1.1_chr1:125975407-125976053	0.0709623	15.8956	0.00509019	CLEAR												Receptor-like kinase;interpro_id=IPR011009 (Protein kinase-like domain);gene_ontology_id=GO:0000166, GO:0004672, GO:0004674, GO:0005524, GO:0006468, GO:0016301, GO:0016310;best_blast_hit_tair=AT1G16670.1 Protein kinase superfamily protein;best_blast_hit_sprot=sp|C0LGH2|Y1561_ARATH Probable LRR receptor-like serine/threonine-protein kinase At1g56130;best_blast_hit_trembl_plants=tr|I3SEC8|I3SEC8_LOTJA Uncharacterized protein
125993351	125996099	15MRd	15	d	High Nutrient	15_Hn	269962678	LjG1.1_chr1:125993351-125996099	LjG1.1_chr1:125993351-125996099	LjG1.1_chr1	-	7	106,88,97,84,88,94,109	0,293,475,814,997,2455,2639	3	circRNA	LotjaGi1g1v0691800	LotjaGi1g1v0691800.1	9,8,7,6,5,4,3	LjG1.1_chr1:125993276-125993351|LjG1.1_chr1:125996099-125996172	0.186639	30.3849	0.00646949	CLEAR												Transducin/WD-like repeat-protein;interpro_id=N.A.;gene_ontology_id=N.A.;best_blast_hit_tair=AT3G53390.1 Transducin/WD40 repeat-like superfamily protein;best_blast_hit_sprot=sp|B0Y7H6|CREC_ASPFC Probable catabolite repression protein creC;best_blast_hit_trembl_plants=tr|A0A061ET28|A0A061ET28_THECC Transducin/WD40 repeat-like superfamily protein, WD repeat-containing protein;interpro_id=IPR017986 (WD40-repeat-containing domain);gene_ontology_id=N.A.;best_blast_hit_tair=AT3G53390.1 Transducin/WD40 repeat-like superfamily protein;best_blast_hit_sprot=sp|A2QVV2|CREC_ASPNC Probable catabolite repression protein creC;best_blast_hit_trembl_plants=tr|V7D0Q6|V7D0Q6_PHAVU Uncharacterized protein
125993351	125996099	20ARd	20	d	AM	20_AM	48473842	LjG1.1_chr1:125993351-125996099	LjG1.1_chr1:125993351-125996099	LjG1.1_chr1	-	7	106,88,97,84,88,94,109	0,293,475,814,997,2455,2639	1	circRNA	LotjaGi1g1v0691800	LotjaGi1g1v0691800.1	9,8,7,6,5,4,3	LjG1.1_chr1:125993276-125993351|LjG1.1_chr1:125996099-125996172	0.361738	28.3241	0.0131198	CLEAR												Transducin/WD-like repeat-protein;interpro_id=N.A.;gene_ontology_id=N.A.;best_blast_hit_tair=AT3G53390.1 Transducin/WD40 repeat-like superfamily protein;best_blast_hit_sprot=sp|B0Y7H6|CREC_ASPFC Probable catabolite repression protein creC;best_blast_hit_trembl_plants=tr|A0A061ET28|A0A061ET28_THECC Transducin/WD40 repeat-like superfamily protein, WD repeat-containing protein;interpro_id=IPR017986 (WD40-repeat-containing domain);gene_ontology_id=N.A.;best_blast_hit_tair=AT3G53390.1 Transducin/WD40 repeat-like superfamily protein;best_blast_hit_sprot=sp|A2QVV2|CREC_ASPNC Probable catabolite repression protein creC;best_blast_hit_trembl_plants=tr|V7D0Q6|V7D0Q6_PHAVU Uncharacterized protein
125993644	125996099	15MRd	15	d	High Nutrient	15_Hn	269962678	LjG1.1_chr1:125993644-125996099	LjG1.1_chr1:125993644-125996099	LjG1.1_chr1	-	6	88,97,84,88,94,109	0,182,521,704,2162,2346	1	circRNA	LotjaGi1g1v0691800	LotjaGi1g1v0691800.1	8,7,6,5,4,3	LjG1.1_chr1:125993457-125993644|LjG1.1_chr1:125996099-125996172	0.0622131	30.3849	0.00237583	CLEAR												Transducin/WD-like repeat-protein;interpro_id=N.A.;gene_ontology_id=N.A.;best_blast_hit_tair=AT3G53390.1 Transducin/WD40 repeat-like superfamily protein;best_blast_hit_sprot=sp|B0Y7H6|CREC_ASPFC Probable catabolite repression protein creC;best_blast_hit_trembl_plants=tr|A0A061ET28|A0A061ET28_THECC Transducin/WD40 repeat-like superfamily protein, WD repeat-containing protein;interpro_id=IPR017986 (WD40-repeat-containing domain);gene_ontology_id=N.A.;best_blast_hit_tair=AT3G53390.1 Transducin/WD40 repeat-like superfamily protein;best_blast_hit_sprot=sp|A2QVV2|CREC_ASPNC Probable catabolite repression protein creC;best_blast_hit_trembl_plants=tr|V7D0Q6|V7D0Q6_PHAVU Uncharacterized protein
125995807	125996490	14MRd	14	d	High Nutrient	14_Hn	250603405	LjG1.1_chr1:125995807-125996490	LjG1.1_chr1:125995807-125996490	LjG1.1_chr1	-					exon	LotjaGi1g1v0691800							CIRI2	3	0_2_2	2063	0.003								Transducin/WD-like repeat-protein;interpro_id=N.A.;gene_ontology_id=N.A.;best_blast_hit_tair=AT3G53390.1 Transducin/WD40 repeat-like superfamily protein;best_blast_hit_sprot=sp|B0Y7H6|CREC_ASPFC Probable catabolite repression protein creC;best_blast_hit_trembl_plants=tr|A0A061ET28|A0A061ET28_THECC Transducin/WD40 repeat-like superfamily protein, WD repeat-containing protein;interpro_id=IPR017986 (WD40-repeat-containing domain);gene_ontology_id=N.A.;best_blast_hit_tair=AT3G53390.1 Transducin/WD40 repeat-like superfamily protein;best_blast_hit_sprot=sp|A2QVV2|CREC_ASPNC Probable catabolite repression protein creC;best_blast_hit_trembl_plants=tr|V7D0Q6|V7D0Q6_PHAVU Uncharacterized protein
125996172	125996490	16CRd	16	d	Low Nutrient	16_Ln	276456544	LjG1.1_chr1:125996172-125996490	LjG1.1_chr1:125996172-125996490	LjG1.1_chr1	-	1	318	0	4	circRNA	LotjaGi1g1v0691800	LotjaGi1g1v0691800.1	2	LjG1.1_chr1:125996099-125996172|LjG1.1_chr1:125996490-125997465	0.285579	28.1581	0.0104934	CLEAR												Transducin/WD-like repeat-protein;interpro_id=N.A.;gene_ontology_id=N.A.;best_blast_hit_tair=AT3G53390.1 Transducin/WD40 repeat-like superfamily protein;best_blast_hit_sprot=sp|B0Y7H6|CREC_ASPFC Probable catabolite repression protein creC;best_blast_hit_trembl_plants=tr|A0A061ET28|A0A061ET28_THECC Transducin/WD40 repeat-like superfamily protein, WD repeat-containing protein;interpro_id=IPR017986 (WD40-repeat-containing domain);gene_ontology_id=N.A.;best_blast_hit_tair=AT3G53390.1 Transducin/WD40 repeat-like superfamily protein;best_blast_hit_sprot=sp|A2QVV2|CREC_ASPNC Probable catabolite repression protein creC;best_blast_hit_trembl_plants=tr|V7D0Q6|V7D0Q6_PHAVU Uncharacterized protein
126084100	126084472	24RRd	24	d	Rhiz	24_Rhiz	53741087	LjG1.1_chr1:126084100-126084472	LjG1.1_chr1:126084100-126084472	LjG1.1_chr1	-	1	372	0	1	ciRNA	LotjaGi1g1v0692900_LC	LotjaGi1g1v0692900_LC.1	1	LjG1.1_chr1:126083151-126084472	0.24929	0	25.929	CLEAR												Beta-glucosidase, GBA2 type family protein;interpro_id=N.A.;gene_ontology_id=N.A.;best_blast_hit_tair=AT5G09740.2 histone acetyltransferase of the MYST family 2;best_blast_hit_sprot=sp|Q5I2M8|TLR9_CANLF Toll-like receptor 9;best_blast_hit_trembl_plants=tr|A0A0R0K8I6|A0A0R0K8I6_SOYBN Uncharacterized protein, Beta-glucosidase, GBA2 type family protein;interpro_id=N.A.;gene_ontology_id=N.A.;best_blast_hit_tair=AT5G09740.2 histone acetyltransferase of the MYST family 2;best_blast_hit_sprot=sp|Q91XE4|ACY3_MOUSE N-acyl-aromatic-L-amino acid amidohydrolase (carboxylate-forming);best_blast_hit_trembl_plants=tr|A0A0R0K8I6|A0A0R0K8I6_SOYBN Uncharacterized protein, Cyclase/dehydrase family protein;interpro_id=N.A.;gene_ontology_id=N.A.;best_blast_hit_tair=AT5G08720.1 polyketide cyclase/dehydrase/lipid transporter;best_blast_hit_sprot=N.A.;best_blast_hit_trembl_plants=tr|G7LFP8|G7LFP8_MEDTR Polyketide cyclase/dehydrase and lipid transporter, polyketide cyclase/dehydrase/lipid transporter;interpro_id=N.A.;gene_ontology_id=N.A.;best_blast_hit_tair=AT5G08720.1 polyketide cyclase/dehydrase/lipid transporter;best_blast_hit_sprot=sp|Q9P7R8|YHV3_SCHPO Uncharacterized protein C211.03;best_blast_hit_trembl_plants=tr|G7LFP8|G7LFP8_MEDTR Polyketide cyclase/dehydrase and lipid transporter
126102268	126103761	24RRd	24	d	Rhiz	24_Rhiz	53741087	LjG1.1_chr1:126102268-126103761	LjG1.1_chr1:126102268-126103761	LjG1.1_chr1	+	4	195,91,123,151	0,305,852,1342	1	circRNA	LotjaGi1g1v0693200	LotjaGi1g1v0693200.1	10,11,12,13	LjG1.1_chr1:126101617-126102268|LjG1.1_chr1:126103761-126103914	0.24929	30.4133	0.00852272	CLEAR												ATP-dependent RNA helicase;interpro_id=IPR001650 (Helicase%2C C-terminal), IPR011545 (DEAD/DEAH box helicase domain), IPR027417 (P-loop containing nucleoside triphosphate hydrolase);gene_ontology_id=GO:0003676, GO:0004386, GO:0005524;best_blast_hit_tair=AT3G09720.1 P-loop containing nucleoside triphosphate hydrolases superfamily protein;best_blast_hit_sprot=sp|Q84TG1|RH57_ARATH DEAD-box ATP-dependent RNA helicase 57;best_blast_hit_trembl_plants=tr|V7CHF2|V7CHF2_PHAVU Uncharacterized protein, ATP-dependent RNA helicase;interpro_id=IPR001650 (Helicase%2C C-terminal), IPR011545 (DEAD/DEAH box helicase domain), IPR027417 (P-loop containing nucleoside triphosphate hydrolase);gene_ontology_id=GO:0003676, GO:0004386, GO:0005524;best_blast_hit_tair=AT3G09720.1 P-loop containing nucleoside triphosphate hydrolases superfamily protein;best_blast_hit_sprot=sp|Q84TG1|RH57_ARATH DEAD-box ATP-dependent RNA helicase 57;best_blast_hit_trembl_plants=tr|V7CJG4|V7CJG4_PHAVU Uncharacterized protein, ATP-dependent RNA helicase;interpro_id=N.A.;gene_ontology_id=GO:0003676, GO:0004386, GO:0005524;best_blast_hit_tair=AT3G09720.1 P-loop containing nucleoside triphosphate hydrolases superfamily protein;best_blast_hit_sprot=sp|Q84TG1|RH57_ARATH DEAD-box ATP-dependent RNA helicase 57;best_blast_hit_trembl_plants=tr|V7CHF2|V7CHF2_PHAVU Uncharacterized protein
126116252	126117049	11ARc	11	c	AM	11_AM	60450213	LjG1.1_chr1:126116252-126117049	LjG1.1_chr1:126116252-126117049	LjG1.1_chr1	+	2	306,222	0,575	2	circRNA	LotjaGi1g1v0693500	LotjaGi1g1v0693500.1	3,4	LjG1.1_chr1:126116187-126116252|LjG1.1_chr1:126117049-126117139	0.345802	57.334	0.0062047	CLEAR												Protein IQ-DOMAIN 1;interpro_id=IPR000048 (IQ motif%2C EF-hand binding site), IPR025064 (Domain of unknown function DUF4005);gene_ontology_id=N.A.;best_blast_hit_tair=AT5G03040.1 IQ-domain 2;best_blast_hit_sprot=sp|Q9SF32|IQD1_ARATH Protein IQ-DOMAIN 1;best_blast_hit_trembl_plants=tr|G7L1R6|G7L1R6_MEDTR IQ calmodulin-binding motif protein
126116252	126117049	8ARb	8	b	AM	8_AM	61744144	LjG1.1_chr1:126116252-126117049	LjG1.1_chr1:126116252-126117049	LjG1.1_chr1	+	2	306,222	0,575	1	circRNA	LotjaGi1g1v0693500	LotjaGi1g1v0693500.1	3,4	LjG1.1_chr1:126116187-126116252|LjG1.1_chr1:126117049-126117139	0.281642	149.496	0.00195071	CLEAR												Protein IQ-DOMAIN 1;interpro_id=IPR000048 (IQ motif%2C EF-hand binding site), IPR025064 (Domain of unknown function DUF4005);gene_ontology_id=N.A.;best_blast_hit_tair=AT5G03040.1 IQ-domain 2;best_blast_hit_sprot=sp|Q9SF32|IQD1_ARATH Protein IQ-DOMAIN 1;best_blast_hit_trembl_plants=tr|G7L1R6|G7L1R6_MEDTR IQ calmodulin-binding motif protein
126116252	126117259	14MRd	14	d	High Nutrient	14_Hn	250603405	LjG1.1_chr1:126116252-126117259	LjG1.1_chr1:126116252-126117259	LjG1.1_chr1	+	3	306,222,120	0,575,887	3	circRNA	LotjaGi1g1v0693500	LotjaGi1g1v0693500.1	3,4,5	LjG1.1_chr1:126116187-126116252|LjG1.1_chr1:126117259-126118020	0.194383	106.872	0.00191223	CLEAR												Protein IQ-DOMAIN 1;interpro_id=IPR000048 (IQ motif%2C EF-hand binding site), IPR025064 (Domain of unknown function DUF4005);gene_ontology_id=N.A.;best_blast_hit_tair=AT5G03040.1 IQ-domain 2;best_blast_hit_sprot=sp|Q9SF32|IQD1_ARATH Protein IQ-DOMAIN 1;best_blast_hit_trembl_plants=tr|G7L1R6|G7L1R6_MEDTR IQ calmodulin-binding motif protein
126158766	126158907	10CRc	10	c	Low Nutrient	10_Ln	288047605	LjG1.1_chr1:126158766-126158907	LjG1.1_chr1:126158766-126158907	LjG1.1_chr1	-	1	141	0	1	ciRNA	LotjaGi1g1v0694000_LC	LotjaGi1g1v0694000_LC.3	3	LjG1.1_chr1:126158696-126158907	0.0632869	89.4876	0.000818869	CLEAR												basic helix-loop-helix (bHLH) DNA-binding superfamily protein;interpro_id=N.A.;gene_ontology_id=N.A.;best_blast_hit_tair=AT1G06148.1 hypothetical protein;best_blast_hit_sprot=sp|P04874|NSS_BUNLC Non-structural protein NS-S;best_blast_hit_trembl_plants=tr|B6TEB6|B6TEB6_MAIZE Thaumatin-like protein 1, Nuclear transcription factor Y subunit B;interpro_id=IPR009072 (Histone-fold);gene_ontology_id=GO:0005634, GO:0006355, GO:0043565, GO:0046982;best_blast_hit_tair=AT2G37060.1 nuclear factor Y, subunit B8;best_blast_hit_sprot=sp|Q8VYK4|NFYB8_ARATH Nuclear transcription factor Y subunit B-8;best_blast_hit_trembl_plants=tr|A0A0B2PJ97|A0A0B2PJ97_GLYSO Nuclear transcription factor Y subunit B-8, Nuclear transcription factor Y subunit B;interpro_id=IPR009072 (Histone-fold);gene_ontology_id=GO:0005634, GO:0006355, GO:0043565, GO:0046982;best_blast_hit_tair=AT2G37060.1 nuclear factor Y, subunit B8;best_blast_hit_sprot=sp|Q8VYK4|NFYB8_ARATH Nuclear transcription factor Y subunit B-8;best_blast_hit_trembl_plants=tr|A0A0L9U847|A0A0L9U847_PHAAN Uncharacterized protein, Nuclear transcription factor Y subunit B;interpro_id=IPR009072 (Histone-fold);gene_ontology_id=GO:0005634, GO:0006355, GO:0043565, GO:0046982;best_blast_hit_tair=AT2G37060.1 nuclear factor Y, subunit B8;best_blast_hit_sprot=sp|Q8VYK4|NFYB8_ARATH Nuclear transcription factor Y subunit B-8;best_blast_hit_trembl_plants=tr|A0A0S3RYL3|A0A0S3RYL3_PHAAN Uncharacterized protein
126158907	126159037	7CRb	7	b	Low Nutrient	7_Ln	275651819	LjG1.1_chr1:126158907-126159037	LjG1.1_chr1:126158907-126159037,LjG1.1_chr1:126158908-126159037	LjG1.1_chr1	-	1	130	0	3	circRNA	LotjaGi1g1v0694000_LC	LotjaGi1g1v0694000_LC.3	3	LjG1.1_chr1:126158696-126158907|LjG1.1_chr1:126159037-126159115	0.212887	78.8155	0.0028276	CLEAR												basic helix-loop-helix (bHLH) DNA-binding superfamily protein;interpro_id=N.A.;gene_ontology_id=N.A.;best_blast_hit_tair=AT1G06148.1 hypothetical protein;best_blast_hit_sprot=sp|P04874|NSS_BUNLC Non-structural protein NS-S;best_blast_hit_trembl_plants=tr|B6TEB6|B6TEB6_MAIZE Thaumatin-like protein 1, Nuclear transcription factor Y subunit B;interpro_id=IPR009072 (Histone-fold);gene_ontology_id=GO:0005634, GO:0006355, GO:0043565, GO:0046982;best_blast_hit_tair=AT2G37060.1 nuclear factor Y, subunit B8;best_blast_hit_sprot=sp|Q8VYK4|NFYB8_ARATH Nuclear transcription factor Y subunit B-8;best_blast_hit_trembl_plants=tr|A0A0B2PJ97|A0A0B2PJ97_GLYSO Nuclear transcription factor Y subunit B-8, Nuclear transcription factor Y subunit B;interpro_id=IPR009072 (Histone-fold);gene_ontology_id=GO:0005634, GO:0006355, GO:0043565, GO:0046982;best_blast_hit_tair=AT2G37060.1 nuclear factor Y, subunit B8;best_blast_hit_sprot=sp|Q8VYK4|NFYB8_ARATH Nuclear transcription factor Y subunit B-8;best_blast_hit_trembl_plants=tr|A0A0L9U847|A0A0L9U847_PHAAN Uncharacterized protein, Nuclear transcription factor Y subunit B;interpro_id=IPR009072 (Histone-fold);gene_ontology_id=GO:0005634, GO:0006355, GO:0043565, GO:0046982;best_blast_hit_tair=AT2G37060.1 nuclear factor Y, subunit B8;best_blast_hit_sprot=sp|Q8VYK4|NFYB8_ARATH Nuclear transcription factor Y subunit B-8;best_blast_hit_trembl_plants=tr|A0A0S3RYL3|A0A0S3RYL3_PHAAN Uncharacterized protein
126159115	126159357	16CRd	16	d	Low Nutrient	16_Ln	276456544	LjG1.1_chr1:126159115-126159357	LjG1.1_chr1:126159115-126159357,LjG1.1_chr1:126159116-126159357	LjG1.1_chr1	-	1	242	0	2	circRNA	LotjaGi1g1v0694000_LC	LotjaGi1g1v0694000_LC.2	2	LjG1.1_chr1:126159037-126159115|LjG1.1_chr1:126159357-126159454	0.142789	96.5375	0.00158253	CLEAR												basic helix-loop-helix (bHLH) DNA-binding superfamily protein;interpro_id=N.A.;gene_ontology_id=N.A.;best_blast_hit_tair=AT1G06148.1 hypothetical protein;best_blast_hit_sprot=sp|P04874|NSS_BUNLC Non-structural protein NS-S;best_blast_hit_trembl_plants=tr|B6TEB6|B6TEB6_MAIZE Thaumatin-like protein 1, Nuclear transcription factor Y subunit B;interpro_id=IPR009072 (Histone-fold);gene_ontology_id=GO:0005634, GO:0006355, GO:0043565, GO:0046982;best_blast_hit_tair=AT2G37060.1 nuclear factor Y, subunit B8;best_blast_hit_sprot=sp|Q8VYK4|NFYB8_ARATH Nuclear transcription factor Y subunit B-8;best_blast_hit_trembl_plants=tr|A0A0B2PJ97|A0A0B2PJ97_GLYSO Nuclear transcription factor Y subunit B-8, Nuclear transcription factor Y subunit B;interpro_id=IPR009072 (Histone-fold);gene_ontology_id=GO:0005634, GO:0006355, GO:0043565, GO:0046982;best_blast_hit_tair=AT2G37060.1 nuclear factor Y, subunit B8;best_blast_hit_sprot=sp|Q8VYK4|NFYB8_ARATH Nuclear transcription factor Y subunit B-8;best_blast_hit_trembl_plants=tr|A0A0L9U847|A0A0L9U847_PHAAN Uncharacterized protein, Nuclear transcription factor Y subunit B;interpro_id=IPR009072 (Histone-fold);gene_ontology_id=GO:0005634, GO:0006355, GO:0043565, GO:0046982;best_blast_hit_tair=AT2G37060.1 nuclear factor Y, subunit B8;best_blast_hit_sprot=sp|Q8VYK4|NFYB8_ARATH Nuclear transcription factor Y subunit B-8;best_blast_hit_trembl_plants=tr|A0A0S3RYL3|A0A0S3RYL3_PHAAN Uncharacterized protein
126159116	126159357	16CRd	16	d	Low Nutrient	16_Ln	276456544	LjG1.1_chr1:126159116-126159357	LjG1.1_chr1:126159115-126159357,LjG1.1_chr1:126159116-126159357	LjG1.1_chr1	-					exon	LotjaGi1g1v0694000_LC							CIRI2	2	2_1_0	3040	0.001								basic helix-loop-helix (bHLH) DNA-binding superfamily protein;interpro_id=N.A.;gene_ontology_id=N.A.;best_blast_hit_tair=AT1G06148.1 hypothetical protein;best_blast_hit_sprot=sp|P04874|NSS_BUNLC Non-structural protein NS-S;best_blast_hit_trembl_plants=tr|B6TEB6|B6TEB6_MAIZE Thaumatin-like protein 1, Nuclear transcription factor Y subunit B;interpro_id=IPR009072 (Histone-fold);gene_ontology_id=GO:0005634, GO:0006355, GO:0043565, GO:0046982;best_blast_hit_tair=AT2G37060.1 nuclear factor Y, subunit B8;best_blast_hit_sprot=sp|Q8VYK4|NFYB8_ARATH Nuclear transcription factor Y subunit B-8;best_blast_hit_trembl_plants=tr|A0A0B2PJ97|A0A0B2PJ97_GLYSO Nuclear transcription factor Y subunit B-8, Nuclear transcription factor Y subunit B;interpro_id=IPR009072 (Histone-fold);gene_ontology_id=GO:0005634, GO:0006355, GO:0043565, GO:0046982;best_blast_hit_tair=AT2G37060.1 nuclear factor Y, subunit B8;best_blast_hit_sprot=sp|Q8VYK4|NFYB8_ARATH Nuclear transcription factor Y subunit B-8;best_blast_hit_trembl_plants=tr|A0A0L9U847|A0A0L9U847_PHAAN Uncharacterized protein, Nuclear transcription factor Y subunit B;interpro_id=IPR009072 (Histone-fold);gene_ontology_id=GO:0005634, GO:0006355, GO:0043565, GO:0046982;best_blast_hit_tair=AT2G37060.1 nuclear factor Y, subunit B8;best_blast_hit_sprot=sp|Q8VYK4|NFYB8_ARATH Nuclear transcription factor Y subunit B-8;best_blast_hit_trembl_plants=tr|A0A0S3RYL3|A0A0S3RYL3_PHAAN Uncharacterized protein
126204738	126205041	10CRc	10	c	Low Nutrient	10_Ln	288047605	LjG1.1_chr1:126204738-126205041	LjG1.1_chr1:126204738-126205041,LjG1.1_chr1:126204739-126205041	LjG1.1_chr1	-	2	86,104	0,199	1	circRNA	LotjaGi1g1v0694200	LotjaGi1g1v0694200.1	8,7	LjG1.1_chr1:126204531-126204738|LjG1.1_chr1:126205041-126205143	0.0632869	4.22616	0.0173003	CLEAR												AP2-like ethylene-responsive transcription factor;interpro_id=IPR016177 (DNA-binding domain);gene_ontology_id=GO:0003677, GO:0003700, GO:0005634, GO:0006351, GO:0006355, GO:0007275;best_blast_hit_tair=AT2G28550.3 related to AP2.7;best_blast_hit_sprot=sp|Q9SK03|RAP27_ARATH Ethylene-responsive transcription factor RAP2-7;best_blast_hit_trembl_plants=tr|K7MYY2|K7MYY2_SOYBN Uncharacterized protein
126238738	126239653	3RRa	3	a	Rhiz	3_Rhiz	234439440	LjG1.1_chr1:126238738-126239653	LjG1.1_chr1:126238738-126239653	LjG1.1_chr1	+	2	141,273	0,642	3	circRNA	LotjaGi1g1v0694600	LotjaGi1g1v0694600.1	2,3	LjG1.1_chr1:126237910-126238738|LjG1.1_chr1:126239653-126239909	0.193527	70.788	0.00287476	CLEAR												Adenylate kinase;interpro_id=IPR006259 (Adenylate kinase subfamily), IPR027417 (P-loop containing nucleoside triphosphate hydrolase);gene_ontology_id=GO:0004017, GO:0005524, GO:0006139, GO:0016301, GO:0016310, GO:0016740, GO:0016776, GO:0019205, GO:0046939;best_blast_hit_tair=AT2G37250.1 adenosine kinase;best_blast_hit_sprot=sp|Q9ZUU1|KAD1_ARATH Adenylate kinase 1, chloroplastic;best_blast_hit_trembl_plants=tr|I1NA44|I1NA44_SOYBN Uncharacterized protein
126268820	126270684	16CRd	16	d	Low Nutrient	16_Ln	276456544	LjG1.1_chr1:126268820-126270684	LjG1.1_chr1:126268820-126270684	LjG1.1_chr1	+	2	583,692	0,1172	1	circRNA	LotjaGi1g1v0694700	LotjaGi1g1v0694700.1	2,3	LjG1.1_chr1:126265167-126268820|LjG1.1_chr1:126270684-126271783	0.0713947	15.6069	0.00521197	CLEAR												WRKY transcription factor;interpro_id=IPR003657 (WRKY domain);gene_ontology_id=GO:0003677, GO:0003700, GO:0005634, GO:0006351, GO:0006355, GO:0043565;best_blast_hit_tair=AT2G37260.1 WRKY family transcription factor family protein;best_blast_hit_sprot=sp|Q9ZUU0|WRK44_ARATH WRKY transcription factor 44;best_blast_hit_trembl_plants=tr|I1NA43|I1NA43_SOYBN WRKY transcription factor, WRKY transcription factor;interpro_id=IPR003657 (WRKY domain);gene_ontology_id=GO:0003677, GO:0003700, GO:0005634, GO:0006351, GO:0006355, GO:0043565;best_blast_hit_tair=AT2G37260.2 WRKY family transcription factor family protein;best_blast_hit_sprot=sp|Q9ZUU0|WRK44_ARATH WRKY transcription factor 44;best_blast_hit_trembl_plants=tr|I1NA43|I1NA43_SOYBN WRKY transcription factor
126268820	126270684	23RRd	23	d	Rhiz	23_Rhiz	253999425	LjG1.1_chr1:126268820-126270684	LjG1.1_chr1:126268820-126270684	LjG1.1_chr1	+	2	583,692	0,1172	2	circRNA	LotjaGi1g1v0694700	LotjaGi1g1v0694700.1	2,3	LjG1.1_chr1:126265167-126268820|LjG1.1_chr1:126270684-126271783	0.153478	13.6596	0.0119593	CLEAR												WRKY transcription factor;interpro_id=IPR003657 (WRKY domain);gene_ontology_id=GO:0003677, GO:0003700, GO:0005634, GO:0006351, GO:0006355, GO:0043565;best_blast_hit_tair=AT2G37260.1 WRKY family transcription factor family protein;best_blast_hit_sprot=sp|Q9ZUU0|WRK44_ARATH WRKY transcription factor 44;best_blast_hit_trembl_plants=tr|I1NA43|I1NA43_SOYBN WRKY transcription factor, WRKY transcription factor;interpro_id=IPR003657 (WRKY domain);gene_ontology_id=GO:0003677, GO:0003700, GO:0005634, GO:0006351, GO:0006355, GO:0043565;best_blast_hit_tair=AT2G37260.2 WRKY family transcription factor family protein;best_blast_hit_sprot=sp|Q9ZUU0|WRK44_ARATH WRKY transcription factor 44;best_blast_hit_trembl_plants=tr|I1NA43|I1NA43_SOYBN WRKY transcription factor
126281066	126284376	9RRb	9	b	Rhiz	9_Rhiz	284867094	LjG1.1_chr1:126281066-126284376	LjG1.1_chr1:126281066-126284376	LjG1.1_chr1	-	1	3310	0	1	ciRNA	LotjaGi1g1v0695000	LotjaGi1g1v0695000.4	10	LjG1.1_chr1:126281068-126284376	0.0714168	258.39	0.000315081	CLEAR												Glutathione S-transferase;interpro_id=IPR010987 (Glutathione S-transferase%2C C-terminal-like), IPR012336 (Thioredoxin-like fold);gene_ontology_id=GO:0016740;best_blast_hit_tair=AT5G02790.1 Glutathione S-transferase family protein;best_blast_hit_sprot=sp|Q9LZ06|GSTL3_ARATH Glutathione S-transferase L3;best_blast_hit_trembl_plants=tr|I3S4F4|I3S4F4_LOTJA Uncharacterized protein, Glutathione S-transferase;interpro_id=IPR010987 (Glutathione S-transferase%2C C-terminal-like), IPR012336 (Thioredoxin-like fold);gene_ontology_id=GO:0016740;best_blast_hit_tair=AT5G02790.1 Glutathione S-transferase family protein;best_blast_hit_sprot=sp|Q9LZ06|GSTL3_ARATH Glutathione S-transferase L3;best_blast_hit_trembl_plants=tr|I3SLH7|I3SLH7_LOTJA Uncharacterized protein, Glutathione S-transferase;interpro_id=N.A.;gene_ontology_id=GO:0016740;best_blast_hit_tair=AT5G02790.1 Glutathione S-transferase family protein;best_blast_hit_sprot=sp|Q9LZ06|GSTL3_ARATH Glutathione S-transferase L3;best_blast_hit_trembl_plants=tr|I3S4F4|I3S4F4_LOTJA Uncharacterized protein
126281235	126283293	10CRc	10	c	Low Nutrient	10_Ln	288047605	LjG1.1_chr1:126281235-126283293	LjG1.1_chr1:126281235-126283293	LjG1.1_chr1	-	8	81,108,77,103,99,87,61,75	0,221,555,722,915,1096,1797,1983	3	circRNA	LotjaGi1g1v0695000	LotjaGi1g1v0695000.7	18,17,16,15,14,13,12,11	LjG1.1_chr1:126281117-126281235|LjG1.1_chr1:126283293-126283390	0.189861	278.111	0.000718611	CLEAR												Glutathione S-transferase;interpro_id=IPR010987 (Glutathione S-transferase%2C C-terminal-like), IPR012336 (Thioredoxin-like fold);gene_ontology_id=GO:0016740;best_blast_hit_tair=AT5G02790.1 Glutathione S-transferase family protein;best_blast_hit_sprot=sp|Q9LZ06|GSTL3_ARATH Glutathione S-transferase L3;best_blast_hit_trembl_plants=tr|I3S4F4|I3S4F4_LOTJA Uncharacterized protein, Glutathione S-transferase;interpro_id=IPR010987 (Glutathione S-transferase%2C C-terminal-like), IPR012336 (Thioredoxin-like fold);gene_ontology_id=GO:0016740;best_blast_hit_tair=AT5G02790.1 Glutathione S-transferase family protein;best_blast_hit_sprot=sp|Q9LZ06|GSTL3_ARATH Glutathione S-transferase L3;best_blast_hit_trembl_plants=tr|I3SLH7|I3SLH7_LOTJA Uncharacterized protein, Glutathione S-transferase;interpro_id=N.A.;gene_ontology_id=GO:0016740;best_blast_hit_tair=AT5G02790.1 Glutathione S-transferase family protein;best_blast_hit_sprot=sp|Q9LZ06|GSTL3_ARATH Glutathione S-transferase L3;best_blast_hit_trembl_plants=tr|I3S4F4|I3S4F4_LOTJA Uncharacterized protein
126281456	126282418	3RRa	3	a	Rhiz	3_Rhiz	234439440	LjG1.1_chr1:126281456-126282418	LjG1.1_chr1:126281456-126282418	LjG1.1_chr1	-	5	108,77,103,99,87	0,334,501,694,875	1	circRNA	LotjaGi1g1v0695000	LotjaGi1g1v0695000.6	17,16,15,14,13	LjG1.1_chr1:126281316-126281456|LjG1.1_chr1:126282418-126283032	0.0645092	201.982	0.000368872	CLEAR												Glutathione S-transferase;interpro_id=IPR010987 (Glutathione S-transferase%2C C-terminal-like), IPR012336 (Thioredoxin-like fold);gene_ontology_id=GO:0016740;best_blast_hit_tair=AT5G02790.1 Glutathione S-transferase family protein;best_blast_hit_sprot=sp|Q9LZ06|GSTL3_ARATH Glutathione S-transferase L3;best_blast_hit_trembl_plants=tr|I3S4F4|I3S4F4_LOTJA Uncharacterized protein, Glutathione S-transferase;interpro_id=IPR010987 (Glutathione S-transferase%2C C-terminal-like), IPR012336 (Thioredoxin-like fold);gene_ontology_id=GO:0016740;best_blast_hit_tair=AT5G02790.1 Glutathione S-transferase family protein;best_blast_hit_sprot=sp|Q9LZ06|GSTL3_ARATH Glutathione S-transferase L3;best_blast_hit_trembl_plants=tr|I3SLH7|I3SLH7_LOTJA Uncharacterized protein, Glutathione S-transferase;interpro_id=N.A.;gene_ontology_id=GO:0016740;best_blast_hit_tair=AT5G02790.1 Glutathione S-transferase family protein;best_blast_hit_sprot=sp|Q9LZ06|GSTL3_ARATH Glutathione S-transferase L3;best_blast_hit_trembl_plants=tr|I3S4F4|I3S4F4_LOTJA Uncharacterized protein
126281457	126284606	9RRb	9	b	Rhiz	9_Rhiz	284867094	LjG1.1_chr1:126281457-126284606	LjG1.1_chr1:126281457-126284606	LjG1.1_chr1	-					exon	LotjaGi1g1v0695000							CIRI2	3	1_1_1	6596	0.001								Glutathione S-transferase;interpro_id=IPR010987 (Glutathione S-transferase%2C C-terminal-like), IPR012336 (Thioredoxin-like fold);gene_ontology_id=GO:0016740;best_blast_hit_tair=AT5G02790.1 Glutathione S-transferase family protein;best_blast_hit_sprot=sp|Q9LZ06|GSTL3_ARATH Glutathione S-transferase L3;best_blast_hit_trembl_plants=tr|I3S4F4|I3S4F4_LOTJA Uncharacterized protein, Glutathione S-transferase;interpro_id=IPR010987 (Glutathione S-transferase%2C C-terminal-like), IPR012336 (Thioredoxin-like fold);gene_ontology_id=GO:0016740;best_blast_hit_tair=AT5G02790.1 Glutathione S-transferase family protein;best_blast_hit_sprot=sp|Q9LZ06|GSTL3_ARATH Glutathione S-transferase L3;best_blast_hit_trembl_plants=tr|I3SLH7|I3SLH7_LOTJA Uncharacterized protein, Glutathione S-transferase;interpro_id=N.A.;gene_ontology_id=GO:0016740;best_blast_hit_tair=AT5G02790.1 Glutathione S-transferase family protein;best_blast_hit_sprot=sp|Q9LZ06|GSTL3_ARATH Glutathione S-transferase L3;best_blast_hit_trembl_plants=tr|I3S4F4|I3S4F4_LOTJA Uncharacterized protein
126281457	126284606	19ARd	19	d	AM	19_AM	49356473	LjG1.1_chr1:126281457-126284606	LjG1.1_chr1:126281457-126284606	LjG1.1_chr1	-					exon	LotjaGi1g1v0695000							CIRI2	2	1_1_1	2257	0.002								Glutathione S-transferase;interpro_id=IPR010987 (Glutathione S-transferase%2C C-terminal-like), IPR012336 (Thioredoxin-like fold);gene_ontology_id=GO:0016740;best_blast_hit_tair=AT5G02790.1 Glutathione S-transferase family protein;best_blast_hit_sprot=sp|Q9LZ06|GSTL3_ARATH Glutathione S-transferase L3;best_blast_hit_trembl_plants=tr|I3S4F4|I3S4F4_LOTJA Uncharacterized protein, Glutathione S-transferase;interpro_id=IPR010987 (Glutathione S-transferase%2C C-terminal-like), IPR012336 (Thioredoxin-like fold);gene_ontology_id=GO:0016740;best_blast_hit_tair=AT5G02790.1 Glutathione S-transferase family protein;best_blast_hit_sprot=sp|Q9LZ06|GSTL3_ARATH Glutathione S-transferase L3;best_blast_hit_trembl_plants=tr|I3SLH7|I3SLH7_LOTJA Uncharacterized protein, Glutathione S-transferase;interpro_id=N.A.;gene_ontology_id=GO:0016740;best_blast_hit_tair=AT5G02790.1 Glutathione S-transferase family protein;best_blast_hit_sprot=sp|Q9LZ06|GSTL3_ARATH Glutathione S-transferase L3;best_blast_hit_trembl_plants=tr|I3S4F4|I3S4F4_LOTJA Uncharacterized protein
126281457	126284606	23RRd	23	d	Rhiz	23_Rhiz	253999425	LjG1.1_chr1:126281457-126284606	LjG1.1_chr1:126281457-126284606	LjG1.1_chr1	-					exon	LotjaGi1g1v0695000							CIRI2	2	0_2_2	8119	0								Glutathione S-transferase;interpro_id=IPR010987 (Glutathione S-transferase%2C C-terminal-like), IPR012336 (Thioredoxin-like fold);gene_ontology_id=GO:0016740;best_blast_hit_tair=AT5G02790.1 Glutathione S-transferase family protein;best_blast_hit_sprot=sp|Q9LZ06|GSTL3_ARATH Glutathione S-transferase L3;best_blast_hit_trembl_plants=tr|I3S4F4|I3S4F4_LOTJA Uncharacterized protein, Glutathione S-transferase;interpro_id=IPR010987 (Glutathione S-transferase%2C C-terminal-like), IPR012336 (Thioredoxin-like fold);gene_ontology_id=GO:0016740;best_blast_hit_tair=AT5G02790.1 Glutathione S-transferase family protein;best_blast_hit_sprot=sp|Q9LZ06|GSTL3_ARATH Glutathione S-transferase L3;best_blast_hit_trembl_plants=tr|I3SLH7|I3SLH7_LOTJA Uncharacterized protein, Glutathione S-transferase;interpro_id=N.A.;gene_ontology_id=GO:0016740;best_blast_hit_tair=AT5G02790.1 Glutathione S-transferase family protein;best_blast_hit_sprot=sp|Q9LZ06|GSTL3_ARATH Glutathione S-transferase L3;best_blast_hit_trembl_plants=tr|I3S4F4|I3S4F4_LOTJA Uncharacterized protein
126281457	126284606	14MRd	14	d	High Nutrient	14_Hn	250603405	LjG1.1_chr1:126281457-126284606	LjG1.1_chr1:126281457-126284606	LjG1.1_chr1	-					exon	LotjaGi1g1v0695000							CIRI2	2	0_2_2	13536	0								Glutathione S-transferase;interpro_id=IPR010987 (Glutathione S-transferase%2C C-terminal-like), IPR012336 (Thioredoxin-like fold);gene_ontology_id=GO:0016740;best_blast_hit_tair=AT5G02790.1 Glutathione S-transferase family protein;best_blast_hit_sprot=sp|Q9LZ06|GSTL3_ARATH Glutathione S-transferase L3;best_blast_hit_trembl_plants=tr|I3S4F4|I3S4F4_LOTJA Uncharacterized protein, Glutathione S-transferase;interpro_id=IPR010987 (Glutathione S-transferase%2C C-terminal-like), IPR012336 (Thioredoxin-like fold);gene_ontology_id=GO:0016740;best_blast_hit_tair=AT5G02790.1 Glutathione S-transferase family protein;best_blast_hit_sprot=sp|Q9LZ06|GSTL3_ARATH Glutathione S-transferase L3;best_blast_hit_trembl_plants=tr|I3SLH7|I3SLH7_LOTJA Uncharacterized protein, Glutathione S-transferase;interpro_id=N.A.;gene_ontology_id=GO:0016740;best_blast_hit_tair=AT5G02790.1 Glutathione S-transferase family protein;best_blast_hit_sprot=sp|Q9LZ06|GSTL3_ARATH Glutathione S-transferase L3;best_blast_hit_trembl_plants=tr|I3S4F4|I3S4F4_LOTJA Uncharacterized protein
126281790	126284917	22RRd	22	d	Rhiz	22_Rhiz	241684194	LjG1.1_chr1:126281790-126284917	LjG1.1_chr1:126281790-126284917	LjG1.1_chr1	-	9	77,103,99,87,61,72,1027,81,108	0,167,360,541,1242,1428,1600,2735,3019	5	circRNA	LotjaGi1g1v0695000	LotjaGi1g1v0695000.6	16,15,14,13,12,11,10,9,8	LjG1.1_chr1:126281564-126281790|LjG1.1_chr1:126284917-126285093	0.414099	331.533	0.00127917	CLEAR												Glutathione S-transferase;interpro_id=IPR010987 (Glutathione S-transferase%2C C-terminal-like), IPR012336 (Thioredoxin-like fold);gene_ontology_id=GO:0016740;best_blast_hit_tair=AT5G02790.1 Glutathione S-transferase family protein;best_blast_hit_sprot=sp|Q9LZ06|GSTL3_ARATH Glutathione S-transferase L3;best_blast_hit_trembl_plants=tr|I3S4F4|I3S4F4_LOTJA Uncharacterized protein, Glutathione S-transferase;interpro_id=IPR010987 (Glutathione S-transferase%2C C-terminal-like), IPR012336 (Thioredoxin-like fold);gene_ontology_id=GO:0016740;best_blast_hit_tair=AT5G02790.1 Glutathione S-transferase family protein;best_blast_hit_sprot=sp|Q9LZ06|GSTL3_ARATH Glutathione S-transferase L3;best_blast_hit_trembl_plants=tr|I3SLH7|I3SLH7_LOTJA Uncharacterized protein, Glutathione S-transferase;interpro_id=N.A.;gene_ontology_id=GO:0016740;best_blast_hit_tair=AT5G02790.1 Glutathione S-transferase family protein;best_blast_hit_sprot=sp|Q9LZ06|GSTL3_ARATH Glutathione S-transferase L3;best_blast_hit_trembl_plants=tr|I3S4F4|I3S4F4_LOTJA Uncharacterized protein
126281790	126284917	17CRd	17	d	Low Nutrient	17_Ln	283665538	LjG1.1_chr1:126281790-126284917	LjG1.1_chr1:126281790-126284917	LjG1.1_chr1	-	9	77,103,99,87,61,72,1027,81,108	0,167,360,541,1242,1428,1600,2735,3019	7	circRNA	LotjaGi1g1v0695000	LotjaGi1g1v0695000.6	16,15,14,13,12,11,10,9,8	LjG1.1_chr1:126281564-126281790|LjG1.1_chr1:126284917-126285093	0.459573	414.64	0.00113245	CLEAR												Glutathione S-transferase;interpro_id=IPR010987 (Glutathione S-transferase%2C C-terminal-like), IPR012336 (Thioredoxin-like fold);gene_ontology_id=GO:0016740;best_blast_hit_tair=AT5G02790.1 Glutathione S-transferase family protein;best_blast_hit_sprot=sp|Q9LZ06|GSTL3_ARATH Glutathione S-transferase L3;best_blast_hit_trembl_plants=tr|I3S4F4|I3S4F4_LOTJA Uncharacterized protein, Glutathione S-transferase;interpro_id=IPR010987 (Glutathione S-transferase%2C C-terminal-like), IPR012336 (Thioredoxin-like fold);gene_ontology_id=GO:0016740;best_blast_hit_tair=AT5G02790.1 Glutathione S-transferase family protein;best_blast_hit_sprot=sp|Q9LZ06|GSTL3_ARATH Glutathione S-transferase L3;best_blast_hit_trembl_plants=tr|I3SLH7|I3SLH7_LOTJA Uncharacterized protein, Glutathione S-transferase;interpro_id=N.A.;gene_ontology_id=GO:0016740;best_blast_hit_tair=AT5G02790.1 Glutathione S-transferase family protein;best_blast_hit_sprot=sp|Q9LZ06|GSTL3_ARATH Glutathione S-transferase L3;best_blast_hit_trembl_plants=tr|I3S4F4|I3S4F4_LOTJA Uncharacterized protein
126281790	126284917	5ARa	5	a	AM	5_AM	53481219	LjG1.1_chr1:126281790-126284917	LjG1.1_chr1:126281790-126284917	LjG1.1_chr1	-	9	77,103,99,87,61,72,1027,81,108	0,167,360,541,1242,1428,1600,2735,3019	2	circRNA	LotjaGi1g1v0695000	LotjaGi1g1v0695000.6	16,15,14,13,12,11,10,9,8	LjG1.1_chr1:126281564-126281790|LjG1.1_chr1:126284917-126285093	0.512246	215.656	0.00242155	CLEAR												Glutathione S-transferase;interpro_id=IPR010987 (Glutathione S-transferase%2C C-terminal-like), IPR012336 (Thioredoxin-like fold);gene_ontology_id=GO:0016740;best_blast_hit_tair=AT5G02790.1 Glutathione S-transferase family protein;best_blast_hit_sprot=sp|Q9LZ06|GSTL3_ARATH Glutathione S-transferase L3;best_blast_hit_trembl_plants=tr|I3S4F4|I3S4F4_LOTJA Uncharacterized protein, Glutathione S-transferase;interpro_id=IPR010987 (Glutathione S-transferase%2C C-terminal-like), IPR012336 (Thioredoxin-like fold);gene_ontology_id=GO:0016740;best_blast_hit_tair=AT5G02790.1 Glutathione S-transferase family protein;best_blast_hit_sprot=sp|Q9LZ06|GSTL3_ARATH Glutathione S-transferase L3;best_blast_hit_trembl_plants=tr|I3SLH7|I3SLH7_LOTJA Uncharacterized protein, Glutathione S-transferase;interpro_id=N.A.;gene_ontology_id=GO:0016740;best_blast_hit_tair=AT5G02790.1 Glutathione S-transferase family protein;best_blast_hit_sprot=sp|Q9LZ06|GSTL3_ARATH Glutathione S-transferase L3;best_blast_hit_trembl_plants=tr|I3S4F4|I3S4F4_LOTJA Uncharacterized protein
126281790	126284917	4CRa	4	a	Low Nutrient	4_Ln	258027429	LjG1.1_chr1:126281790-126284917	LjG1.1_chr1:126281790-126284917	LjG1.1_chr1	-	9	77,103,99,87,61,72,1027,81,108	0,167,360,541,1242,1428,1600,2735,3019	6	circRNA	LotjaGi1g1v0695000	LotjaGi1g1v0695000.6	16,15,14,13,12,11,10,9,8	LjG1.1_chr1:126281564-126281790|LjG1.1_chr1:126284917-126285093	0.393196	303.795	0.00132715	CLEAR												Glutathione S-transferase;interpro_id=IPR010987 (Glutathione S-transferase%2C C-terminal-like), IPR012336 (Thioredoxin-like fold);gene_ontology_id=GO:0016740;best_blast_hit_tair=AT5G02790.1 Glutathione S-transferase family protein;best_blast_hit_sprot=sp|Q9LZ06|GSTL3_ARATH Glutathione S-transferase L3;best_blast_hit_trembl_plants=tr|I3S4F4|I3S4F4_LOTJA Uncharacterized protein, Glutathione S-transferase;interpro_id=IPR010987 (Glutathione S-transferase%2C C-terminal-like), IPR012336 (Thioredoxin-like fold);gene_ontology_id=GO:0016740;best_blast_hit_tair=AT5G02790.1 Glutathione S-transferase family protein;best_blast_hit_sprot=sp|Q9LZ06|GSTL3_ARATH Glutathione S-transferase L3;best_blast_hit_trembl_plants=tr|I3SLH7|I3SLH7_LOTJA Uncharacterized protein, Glutathione S-transferase;interpro_id=N.A.;gene_ontology_id=GO:0016740;best_blast_hit_tair=AT5G02790.1 Glutathione S-transferase family protein;best_blast_hit_sprot=sp|Q9LZ06|GSTL3_ARATH Glutathione S-transferase L3;best_blast_hit_trembl_plants=tr|I3S4F4|I3S4F4_LOTJA Uncharacterized protein
126281957	126285170	10CRc	10	c	Low Nutrient	10_Ln	288047605	LjG1.1_chr1:126281957-126285170	LjG1.1_chr1:126281957-126285170	LjG1.1_chr1	-	9	103,99,87,61,72,1027,81,108,77	0,193,374,1075,1261,1433,2568,2852,3136	8	circRNA	LotjaGi1g1v0695000	LotjaGi1g1v0695000.6	15,14,13,12,11,10,9,8,7	LjG1.1_chr1:126281867-126281957|LjG1.1_chr1:126285170-126285260	0.506295	278.111	0.00185637	CLEAR												Glutathione S-transferase;interpro_id=IPR010987 (Glutathione S-transferase%2C C-terminal-like), IPR012336 (Thioredoxin-like fold);gene_ontology_id=GO:0016740;best_blast_hit_tair=AT5G02790.1 Glutathione S-transferase family protein;best_blast_hit_sprot=sp|Q9LZ06|GSTL3_ARATH Glutathione S-transferase L3;best_blast_hit_trembl_plants=tr|I3S4F4|I3S4F4_LOTJA Uncharacterized protein, Glutathione S-transferase;interpro_id=IPR010987 (Glutathione S-transferase%2C C-terminal-like), IPR012336 (Thioredoxin-like fold);gene_ontology_id=GO:0016740;best_blast_hit_tair=AT5G02790.1 Glutathione S-transferase family protein;best_blast_hit_sprot=sp|Q9LZ06|GSTL3_ARATH Glutathione S-transferase L3;best_blast_hit_trembl_plants=tr|I3SLH7|I3SLH7_LOTJA Uncharacterized protein, Glutathione S-transferase;interpro_id=N.A.;gene_ontology_id=GO:0016740;best_blast_hit_tair=AT5G02790.1 Glutathione S-transferase family protein;best_blast_hit_sprot=sp|Q9LZ06|GSTL3_ARATH Glutathione S-transferase L3;best_blast_hit_trembl_plants=tr|I3S4F4|I3S4F4_LOTJA Uncharacterized protein
126281957	126285170	11ARc	11	c	AM	11_AM	60450213	LjG1.1_chr1:126281957-126285170	LjG1.1_chr1:126281957-126285170	LjG1.1_chr1	-	9	103,99,87,61,72,1027,81,108,77	0,193,374,1075,1261,1433,2568,2852,3136	2	circRNA	LotjaGi1g1v0695000	LotjaGi1g1v0695000.6	15,14,13,12,11,10,9,8,7	LjG1.1_chr1:126281867-126281957|LjG1.1_chr1:126285170-126285260	0.345802	132.019	0.00269487	CLEAR												Glutathione S-transferase;interpro_id=IPR010987 (Glutathione S-transferase%2C C-terminal-like), IPR012336 (Thioredoxin-like fold);gene_ontology_id=GO:0016740;best_blast_hit_tair=AT5G02790.1 Glutathione S-transferase family protein;best_blast_hit_sprot=sp|Q9LZ06|GSTL3_ARATH Glutathione S-transferase L3;best_blast_hit_trembl_plants=tr|I3S4F4|I3S4F4_LOTJA Uncharacterized protein, Glutathione S-transferase;interpro_id=IPR010987 (Glutathione S-transferase%2C C-terminal-like), IPR012336 (Thioredoxin-like fold);gene_ontology_id=GO:0016740;best_blast_hit_tair=AT5G02790.1 Glutathione S-transferase family protein;best_blast_hit_sprot=sp|Q9LZ06|GSTL3_ARATH Glutathione S-transferase L3;best_blast_hit_trembl_plants=tr|I3SLH7|I3SLH7_LOTJA Uncharacterized protein, Glutathione S-transferase;interpro_id=N.A.;gene_ontology_id=GO:0016740;best_blast_hit_tair=AT5G02790.1 Glutathione S-transferase family protein;best_blast_hit_sprot=sp|Q9LZ06|GSTL3_ARATH Glutathione S-transferase L3;best_blast_hit_trembl_plants=tr|I3S4F4|I3S4F4_LOTJA Uncharacterized protein
126281957	126285170	12RRc	12	c	Rhiz	12_Rhiz	290243215	LjG1.1_chr1:126281957-126285170	LjG1.1_chr1:126281957-126285170	LjG1.1_chr1	-	9	103,99,87,61,72,1027,81,108,77	0,193,374,1075,1261,1433,2568,2852,3136	11	circRNA	LotjaGi1g1v0695000	LotjaGi1g1v0695000.6	15,14,13,12,11,10,9,8,7	LjG1.1_chr1:126281867-126281957|LjG1.1_chr1:126285170-126285260	0.504247	199.557	0.00257681	CLEAR												Glutathione S-transferase;interpro_id=IPR010987 (Glutathione S-transferase%2C C-terminal-like), IPR012336 (Thioredoxin-like fold);gene_ontology_id=GO:0016740;best_blast_hit_tair=AT5G02790.1 Glutathione S-transferase family protein;best_blast_hit_sprot=sp|Q9LZ06|GSTL3_ARATH Glutathione S-transferase L3;best_blast_hit_trembl_plants=tr|I3S4F4|I3S4F4_LOTJA Uncharacterized protein, Glutathione S-transferase;interpro_id=IPR010987 (Glutathione S-transferase%2C C-terminal-like), IPR012336 (Thioredoxin-like fold);gene_ontology_id=GO:0016740;best_blast_hit_tair=AT5G02790.1 Glutathione S-transferase family protein;best_blast_hit_sprot=sp|Q9LZ06|GSTL3_ARATH Glutathione S-transferase L3;best_blast_hit_trembl_plants=tr|I3SLH7|I3SLH7_LOTJA Uncharacterized protein, Glutathione S-transferase;interpro_id=N.A.;gene_ontology_id=GO:0016740;best_blast_hit_tair=AT5G02790.1 Glutathione S-transferase family protein;best_blast_hit_sprot=sp|Q9LZ06|GSTL3_ARATH Glutathione S-transferase L3;best_blast_hit_trembl_plants=tr|I3S4F4|I3S4F4_LOTJA Uncharacterized protein
126281957	126285170	14MRd	14	d	High Nutrient	14_Hn	250603405	LjG1.1_chr1:126281957-126285170	LjG1.1_chr1:126281957-126285170	LjG1.1_chr1	-	9	103,99,87,61,72,1027,81,108,77	0,193,374,1075,1261,1433,2568,2852,3136	5	circRNA	LotjaGi1g1v0695000	LotjaGi1g1v0695000.6	15,14,13,12,11,10,9,8,7	LjG1.1_chr1:126281867-126281957|LjG1.1_chr1:126285170-126285260	0.323972	474.749	0.000703456	CLEAR												Glutathione S-transferase;interpro_id=IPR010987 (Glutathione S-transferase%2C C-terminal-like), IPR012336 (Thioredoxin-like fold);gene_ontology_id=GO:0016740;best_blast_hit_tair=AT5G02790.1 Glutathione S-transferase family protein;best_blast_hit_sprot=sp|Q9LZ06|GSTL3_ARATH Glutathione S-transferase L3;best_blast_hit_trembl_plants=tr|I3S4F4|I3S4F4_LOTJA Uncharacterized protein, Glutathione S-transferase;interpro_id=IPR010987 (Glutathione S-transferase%2C C-terminal-like), IPR012336 (Thioredoxin-like fold);gene_ontology_id=GO:0016740;best_blast_hit_tair=AT5G02790.1 Glutathione S-transferase family protein;best_blast_hit_sprot=sp|Q9LZ06|GSTL3_ARATH Glutathione S-transferase L3;best_blast_hit_trembl_plants=tr|I3SLH7|I3SLH7_LOTJA Uncharacterized protein, Glutathione S-transferase;interpro_id=N.A.;gene_ontology_id=GO:0016740;best_blast_hit_tair=AT5G02790.1 Glutathione S-transferase family protein;best_blast_hit_sprot=sp|Q9LZ06|GSTL3_ARATH Glutathione S-transferase L3;best_blast_hit_trembl_plants=tr|I3S4F4|I3S4F4_LOTJA Uncharacterized protein
126281957	126285170	24RRd	24	d	Rhiz	24_Rhiz	53741087	LjG1.1_chr1:126281957-126285170	LjG1.1_chr1:126281957-126285170	LjG1.1_chr1	-	9	103,99,87,61,72,1027,81,108,77	0,193,374,1075,1261,1433,2568,2852,3136	1	circRNA	LotjaGi1g1v0695000	LotjaGi1g1v0695000.6	15,14,13,12,11,10,9,8,7	LjG1.1_chr1:126281867-126281957|LjG1.1_chr1:126285170-126285260	0.24929	215.677	0.00120216	CLEAR												Glutathione S-transferase;interpro_id=IPR010987 (Glutathione S-transferase%2C C-terminal-like), IPR012336 (Thioredoxin-like fold);gene_ontology_id=GO:0016740;best_blast_hit_tair=AT5G02790.1 Glutathione S-transferase family protein;best_blast_hit_sprot=sp|Q9LZ06|GSTL3_ARATH Glutathione S-transferase L3;best_blast_hit_trembl_plants=tr|I3S4F4|I3S4F4_LOTJA Uncharacterized protein, Glutathione S-transferase;interpro_id=IPR010987 (Glutathione S-transferase%2C C-terminal-like), IPR012336 (Thioredoxin-like fold);gene_ontology_id=GO:0016740;best_blast_hit_tair=AT5G02790.1 Glutathione S-transferase family protein;best_blast_hit_sprot=sp|Q9LZ06|GSTL3_ARATH Glutathione S-transferase L3;best_blast_hit_trembl_plants=tr|I3SLH7|I3SLH7_LOTJA Uncharacterized protein, Glutathione S-transferase;interpro_id=N.A.;gene_ontology_id=GO:0016740;best_blast_hit_tair=AT5G02790.1 Glutathione S-transferase family protein;best_blast_hit_sprot=sp|Q9LZ06|GSTL3_ARATH Glutathione S-transferase L3;best_blast_hit_trembl_plants=tr|I3S4F4|I3S4F4_LOTJA Uncharacterized protein
126281957	126285170	17CRd	17	d	Low Nutrient	17_Ln	283665538	LjG1.1_chr1:126281957-126285170	LjG1.1_chr1:126281957-126285170	LjG1.1_chr1	-	9	103,99,87,61,72,1027,81,108,77	0,193,374,1075,1261,1433,2568,2852,3136	14	circRNA	LotjaGi1g1v0695000	LotjaGi1g1v0695000.6	15,14,13,12,11,10,9,8,7	LjG1.1_chr1:126281867-126281957|LjG1.1_chr1:126285170-126285260	0.919146	414.64	0.00224079	CLEAR												Glutathione S-transferase;interpro_id=IPR010987 (Glutathione S-transferase%2C C-terminal-like), IPR012336 (Thioredoxin-like fold);gene_ontology_id=GO:0016740;best_blast_hit_tair=AT5G02790.1 Glutathione S-transferase family protein;best_blast_hit_sprot=sp|Q9LZ06|GSTL3_ARATH Glutathione S-transferase L3;best_blast_hit_trembl_plants=tr|I3S4F4|I3S4F4_LOTJA Uncharacterized protein, Glutathione S-transferase;interpro_id=IPR010987 (Glutathione S-transferase%2C C-terminal-like), IPR012336 (Thioredoxin-like fold);gene_ontology_id=GO:0016740;best_blast_hit_tair=AT5G02790.1 Glutathione S-transferase family protein;best_blast_hit_sprot=sp|Q9LZ06|GSTL3_ARATH Glutathione S-transferase L3;best_blast_hit_trembl_plants=tr|I3SLH7|I3SLH7_LOTJA Uncharacterized protein, Glutathione S-transferase;interpro_id=N.A.;gene_ontology_id=GO:0016740;best_blast_hit_tair=AT5G02790.1 Glutathione S-transferase family protein;best_blast_hit_sprot=sp|Q9LZ06|GSTL3_ARATH Glutathione S-transferase L3;best_blast_hit_trembl_plants=tr|I3S4F4|I3S4F4_LOTJA Uncharacterized protein
126281957	126285170	22RRd	22	d	Rhiz	22_Rhiz	241684194	LjG1.1_chr1:126281957-126285170	LjG1.1_chr1:126281957-126285170	LjG1.1_chr1	-	9	103,99,87,61,72,1027,81,108,77	0,193,374,1075,1261,1433,2568,2852,3136	11	circRNA	LotjaGi1g1v0695000	LotjaGi1g1v0695000.6	15,14,13,12,11,10,9,8,7	LjG1.1_chr1:126281867-126281957|LjG1.1_chr1:126285170-126285260	0.911019	331.533	0.00277798	CLEAR												Glutathione S-transferase;interpro_id=IPR010987 (Glutathione S-transferase%2C C-terminal-like), IPR012336 (Thioredoxin-like fold);gene_ontology_id=GO:0016740;best_blast_hit_tair=AT5G02790.1 Glutathione S-transferase family protein;best_blast_hit_sprot=sp|Q9LZ06|GSTL3_ARATH Glutathione S-transferase L3;best_blast_hit_trembl_plants=tr|I3S4F4|I3S4F4_LOTJA Uncharacterized protein, Glutathione S-transferase;interpro_id=IPR010987 (Glutathione S-transferase%2C C-terminal-like), IPR012336 (Thioredoxin-like fold);gene_ontology_id=GO:0016740;best_blast_hit_tair=AT5G02790.1 Glutathione S-transferase family protein;best_blast_hit_sprot=sp|Q9LZ06|GSTL3_ARATH Glutathione S-transferase L3;best_blast_hit_trembl_plants=tr|I3SLH7|I3SLH7_LOTJA Uncharacterized protein, Glutathione S-transferase;interpro_id=N.A.;gene_ontology_id=GO:0016740;best_blast_hit_tair=AT5G02790.1 Glutathione S-transferase family protein;best_blast_hit_sprot=sp|Q9LZ06|GSTL3_ARATH Glutathione S-transferase L3;best_blast_hit_trembl_plants=tr|I3S4F4|I3S4F4_LOTJA Uncharacterized protein
126281957	126285170	19ARd	19	d	AM	19_AM	49356473	LjG1.1_chr1:126281957-126285170	LjG1.1_chr1:126281957-126285170	LjG1.1_chr1	-	9	103,99,87,61,72,1027,81,108,77	0,193,374,1075,1261,1433,2568,2852,3136	4	circRNA	LotjaGi1g1v0695000	LotjaGi1g1v0695000.6	15,14,13,12,11,10,9,8,7	LjG1.1_chr1:126281867-126281957|LjG1.1_chr1:126285170-126285260	1.56512	414.912	0.00379617	CLEAR												Glutathione S-transferase;interpro_id=IPR010987 (Glutathione S-transferase%2C C-terminal-like), IPR012336 (Thioredoxin-like fold);gene_ontology_id=GO:0016740;best_blast_hit_tair=AT5G02790.1 Glutathione S-transferase family protein;best_blast_hit_sprot=sp|Q9LZ06|GSTL3_ARATH Glutathione S-transferase L3;best_blast_hit_trembl_plants=tr|I3S4F4|I3S4F4_LOTJA Uncharacterized protein, Glutathione S-transferase;interpro_id=IPR010987 (Glutathione S-transferase%2C C-terminal-like), IPR012336 (Thioredoxin-like fold);gene_ontology_id=GO:0016740;best_blast_hit_tair=AT5G02790.1 Glutathione S-transferase family protein;best_blast_hit_sprot=sp|Q9LZ06|GSTL3_ARATH Glutathione S-transferase L3;best_blast_hit_trembl_plants=tr|I3SLH7|I3SLH7_LOTJA Uncharacterized protein, Glutathione S-transferase;interpro_id=N.A.;gene_ontology_id=GO:0016740;best_blast_hit_tair=AT5G02790.1 Glutathione S-transferase family protein;best_blast_hit_sprot=sp|Q9LZ06|GSTL3_ARATH Glutathione S-transferase L3;best_blast_hit_trembl_plants=tr|I3S4F4|I3S4F4_LOTJA Uncharacterized protein
126281957	126285170	3RRa	3	a	Rhiz	3_Rhiz	234439440	LjG1.1_chr1:126281957-126285170	LjG1.1_chr1:126281957-126285170	LjG1.1_chr1	-	9	103,99,87,61,72,1027,81,108,77	0,193,374,1075,1261,1433,2568,2852,3136	7	circRNA	LotjaGi1g1v0695000	LotjaGi1g1v0695000.6	15,14,13,12,11,10,9,8,7	LjG1.1_chr1:126281867-126281957|LjG1.1_chr1:126285170-126285260	0.451564	201.982	0.00228506	CLEAR												Glutathione S-transferase;interpro_id=IPR010987 (Glutathione S-transferase%2C C-terminal-like), IPR012336 (Thioredoxin-like fold);gene_ontology_id=GO:0016740;best_blast_hit_tair=AT5G02790.1 Glutathione S-transferase family protein;best_blast_hit_sprot=sp|Q9LZ06|GSTL3_ARATH Glutathione S-transferase L3;best_blast_hit_trembl_plants=tr|I3S4F4|I3S4F4_LOTJA Uncharacterized protein, Glutathione S-transferase;interpro_id=IPR010987 (Glutathione S-transferase%2C C-terminal-like), IPR012336 (Thioredoxin-like fold);gene_ontology_id=GO:0016740;best_blast_hit_tair=AT5G02790.1 Glutathione S-transferase family protein;best_blast_hit_sprot=sp|Q9LZ06|GSTL3_ARATH Glutathione S-transferase L3;best_blast_hit_trembl_plants=tr|I3SLH7|I3SLH7_LOTJA Uncharacterized protein, Glutathione S-transferase;interpro_id=N.A.;gene_ontology_id=GO:0016740;best_blast_hit_tair=AT5G02790.1 Glutathione S-transferase family protein;best_blast_hit_sprot=sp|Q9LZ06|GSTL3_ARATH Glutathione S-transferase L3;best_blast_hit_trembl_plants=tr|I3S4F4|I3S4F4_LOTJA Uncharacterized protein
126281957	126285170	16CRd	16	d	Low Nutrient	16_Ln	276456544	LjG1.1_chr1:126281957-126285170	LjG1.1_chr1:126281957-126285170	LjG1.1_chr1	-	9	103,99,87,61,72,1027,81,108,77	0,193,374,1075,1261,1433,2568,2852,3136	13	circRNA	LotjaGi1g1v0695000	LotjaGi1g1v0695000.6	15,14,13,12,11,10,9,8,7	LjG1.1_chr1:126281867-126281957|LjG1.1_chr1:126285170-126285260	0.928131	357.64	0.00262304	CLEAR												Glutathione S-transferase;interpro_id=IPR010987 (Glutathione S-transferase%2C C-terminal-like), IPR012336 (Thioredoxin-like fold);gene_ontology_id=GO:0016740;best_blast_hit_tair=AT5G02790.1 Glutathione S-transferase family protein;best_blast_hit_sprot=sp|Q9LZ06|GSTL3_ARATH Glutathione S-transferase L3;best_blast_hit_trembl_plants=tr|I3S4F4|I3S4F4_LOTJA Uncharacterized protein, Glutathione S-transferase;interpro_id=IPR010987 (Glutathione S-transferase%2C C-terminal-like), IPR012336 (Thioredoxin-like fold);gene_ontology_id=GO:0016740;best_blast_hit_tair=AT5G02790.1 Glutathione S-transferase family protein;best_blast_hit_sprot=sp|Q9LZ06|GSTL3_ARATH Glutathione S-transferase L3;best_blast_hit_trembl_plants=tr|I3SLH7|I3SLH7_LOTJA Uncharacterized protein, Glutathione S-transferase;interpro_id=N.A.;gene_ontology_id=GO:0016740;best_blast_hit_tair=AT5G02790.1 Glutathione S-transferase family protein;best_blast_hit_sprot=sp|Q9LZ06|GSTL3_ARATH Glutathione S-transferase L3;best_blast_hit_trembl_plants=tr|I3S4F4|I3S4F4_LOTJA Uncharacterized protein
126281957	126285170	1CRa	1	a	Low Nutrient	1_Ln	48635785	LjG1.1_chr1:126281957-126285170	LjG1.1_chr1:126281957-126285170	LjG1.1_chr1	-	9	103,99,87,61,72,1027,81,108,77	0,193,374,1075,1261,1433,2568,2852,3136	5	circRNA	LotjaGi1g1v0695000	LotjaGi1g1v0695000.6	15,14,13,12,11,10,9,8,7	LjG1.1_chr1:126281867-126281957|LjG1.1_chr1:126285170-126285260	1.13006	163.904	0.00695524	CLEAR												Glutathione S-transferase;interpro_id=IPR010987 (Glutathione S-transferase%2C C-terminal-like), IPR012336 (Thioredoxin-like fold);gene_ontology_id=GO:0016740;best_blast_hit_tair=AT5G02790.1 Glutathione S-transferase family protein;best_blast_hit_sprot=sp|Q9LZ06|GSTL3_ARATH Glutathione S-transferase L3;best_blast_hit_trembl_plants=tr|I3S4F4|I3S4F4_LOTJA Uncharacterized protein, Glutathione S-transferase;interpro_id=IPR010987 (Glutathione S-transferase%2C C-terminal-like), IPR012336 (Thioredoxin-like fold);gene_ontology_id=GO:0016740;best_blast_hit_tair=AT5G02790.1 Glutathione S-transferase family protein;best_blast_hit_sprot=sp|Q9LZ06|GSTL3_ARATH Glutathione S-transferase L3;best_blast_hit_trembl_plants=tr|I3SLH7|I3SLH7_LOTJA Uncharacterized protein, Glutathione S-transferase;interpro_id=N.A.;gene_ontology_id=GO:0016740;best_blast_hit_tair=AT5G02790.1 Glutathione S-transferase family protein;best_blast_hit_sprot=sp|Q9LZ06|GSTL3_ARATH Glutathione S-transferase L3;best_blast_hit_trembl_plants=tr|I3S4F4|I3S4F4_LOTJA Uncharacterized protein
126281957	126285170	23RRd	23	d	Rhiz	23_Rhiz	253999425	LjG1.1_chr1:126281957-126285170	LjG1.1_chr1:126281957-126285170	LjG1.1_chr1	-	9	103,99,87,61,72,1027,81,108,77	0,193,374,1075,1261,1433,2568,2852,3136	7	circRNA	LotjaGi1g1v0695000	LotjaGi1g1v0695000.6	15,14,13,12,11,10,9,8,7	LjG1.1_chr1:126281867-126281957|LjG1.1_chr1:126285170-126285260	0.537174	346.29	0.00158006	CLEAR												Glutathione S-transferase;interpro_id=IPR010987 (Glutathione S-transferase%2C C-terminal-like), IPR012336 (Thioredoxin-like fold);gene_ontology_id=GO:0016740;best_blast_hit_tair=AT5G02790.1 Glutathione S-transferase family protein;best_blast_hit_sprot=sp|Q9LZ06|GSTL3_ARATH Glutathione S-transferase L3;best_blast_hit_trembl_plants=tr|I3S4F4|I3S4F4_LOTJA Uncharacterized protein, Glutathione S-transferase;interpro_id=IPR010987 (Glutathione S-transferase%2C C-terminal-like), IPR012336 (Thioredoxin-like fold);gene_ontology_id=GO:0016740;best_blast_hit_tair=AT5G02790.1 Glutathione S-transferase family protein;best_blast_hit_sprot=sp|Q9LZ06|GSTL3_ARATH Glutathione S-transferase L3;best_blast_hit_trembl_plants=tr|I3SLH7|I3SLH7_LOTJA Uncharacterized protein, Glutathione S-transferase;interpro_id=N.A.;gene_ontology_id=GO:0016740;best_blast_hit_tair=AT5G02790.1 Glutathione S-transferase family protein;best_blast_hit_sprot=sp|Q9LZ06|GSTL3_ARATH Glutathione S-transferase L3;best_blast_hit_trembl_plants=tr|I3S4F4|I3S4F4_LOTJA Uncharacterized protein
126281957	126285170	7CRb	7	b	Low Nutrient	7_Ln	275651819	LjG1.1_chr1:126281957-126285170	LjG1.1_chr1:126281957-126285170	LjG1.1_chr1	-	9	103,99,87,61,72,1027,81,108,77	0,193,374,1075,1261,1433,2568,2852,3136	11	circRNA	LotjaGi1g1v0695000	LotjaGi1g1v0695000.6	15,14,13,12,11,10,9,8,7	LjG1.1_chr1:126281867-126281957|LjG1.1_chr1:126285170-126285260	0.780586	366.13	0.00215924	CLEAR												Glutathione S-transferase;interpro_id=IPR010987 (Glutathione S-transferase%2C C-terminal-like), IPR012336 (Thioredoxin-like fold);gene_ontology_id=GO:0016740;best_blast_hit_tair=AT5G02790.1 Glutathione S-transferase family protein;best_blast_hit_sprot=sp|Q9LZ06|GSTL3_ARATH Glutathione S-transferase L3;best_blast_hit_trembl_plants=tr|I3S4F4|I3S4F4_LOTJA Uncharacterized protein, Glutathione S-transferase;interpro_id=IPR010987 (Glutathione S-transferase%2C C-terminal-like), IPR012336 (Thioredoxin-like fold);gene_ontology_id=GO:0016740;best_blast_hit_tair=AT5G02790.1 Glutathione S-transferase family protein;best_blast_hit_sprot=sp|Q9LZ06|GSTL3_ARATH Glutathione S-transferase L3;best_blast_hit_trembl_plants=tr|I3SLH7|I3SLH7_LOTJA Uncharacterized protein, Glutathione S-transferase;interpro_id=N.A.;gene_ontology_id=GO:0016740;best_blast_hit_tair=AT5G02790.1 Glutathione S-transferase family protein;best_blast_hit_sprot=sp|Q9LZ06|GSTL3_ARATH Glutathione S-transferase L3;best_blast_hit_trembl_plants=tr|I3S4F4|I3S4F4_LOTJA Uncharacterized protein
126281957	126285170	9RRb	9	b	Rhiz	9_Rhiz	284867094	LjG1.1_chr1:126281957-126285170	LjG1.1_chr1:126281957-126285170	LjG1.1_chr1	-	9	103,99,87,61,72,1027,81,108,77	0,193,374,1075,1261,1433,2568,2852,3136	5	circRNA	LotjaGi1g1v0695000	LotjaGi1g1v0695000.6	15,14,13,12,11,10,9,8,7	LjG1.1_chr1:126281867-126281957|LjG1.1_chr1:126285170-126285260	0.357084	258.39	0.0014206	CLEAR												Glutathione S-transferase;interpro_id=IPR010987 (Glutathione S-transferase%2C C-terminal-like), IPR012336 (Thioredoxin-like fold);gene_ontology_id=GO:0016740;best_blast_hit_tair=AT5G02790.1 Glutathione S-transferase family protein;best_blast_hit_sprot=sp|Q9LZ06|GSTL3_ARATH Glutathione S-transferase L3;best_blast_hit_trembl_plants=tr|I3S4F4|I3S4F4_LOTJA Uncharacterized protein, Glutathione S-transferase;interpro_id=IPR010987 (Glutathione S-transferase%2C C-terminal-like), IPR012336 (Thioredoxin-like fold);gene_ontology_id=GO:0016740;best_blast_hit_tair=AT5G02790.1 Glutathione S-transferase family protein;best_blast_hit_sprot=sp|Q9LZ06|GSTL3_ARATH Glutathione S-transferase L3;best_blast_hit_trembl_plants=tr|I3SLH7|I3SLH7_LOTJA Uncharacterized protein, Glutathione S-transferase;interpro_id=N.A.;gene_ontology_id=GO:0016740;best_blast_hit_tair=AT5G02790.1 Glutathione S-transferase family protein;best_blast_hit_sprot=sp|Q9LZ06|GSTL3_ARATH Glutathione S-transferase L3;best_blast_hit_trembl_plants=tr|I3S4F4|I3S4F4_LOTJA Uncharacterized protein
126282332	126283290	10CRc	10	c	Low Nutrient	10_Ln	288047605	LjG1.1_chr1:126282332-126283290	LjG1.1_chr1:126282332-126283290	LjG1.1_chr1	-					exon	LotjaGi1g1v0695000							CIRI2	5	0_1_2	15110	0.001								Glutathione S-transferase;interpro_id=IPR010987 (Glutathione S-transferase%2C C-terminal-like), IPR012336 (Thioredoxin-like fold);gene_ontology_id=GO:0016740;best_blast_hit_tair=AT5G02790.1 Glutathione S-transferase family protein;best_blast_hit_sprot=sp|Q9LZ06|GSTL3_ARATH Glutathione S-transferase L3;best_blast_hit_trembl_plants=tr|I3S4F4|I3S4F4_LOTJA Uncharacterized protein, Glutathione S-transferase;interpro_id=IPR010987 (Glutathione S-transferase%2C C-terminal-like), IPR012336 (Thioredoxin-like fold);gene_ontology_id=GO:0016740;best_blast_hit_tair=AT5G02790.1 Glutathione S-transferase family protein;best_blast_hit_sprot=sp|Q9LZ06|GSTL3_ARATH Glutathione S-transferase L3;best_blast_hit_trembl_plants=tr|I3SLH7|I3SLH7_LOTJA Uncharacterized protein, Glutathione S-transferase;interpro_id=N.A.;gene_ontology_id=GO:0016740;best_blast_hit_tair=AT5G02790.1 Glutathione S-transferase family protein;best_blast_hit_sprot=sp|Q9LZ06|GSTL3_ARATH Glutathione S-transferase L3;best_blast_hit_trembl_plants=tr|I3S4F4|I3S4F4_LOTJA Uncharacterized protein
126283032	126285719	13MRd	13	d	High Nutrient	13_Hn	257226192	LjG1.1_chr1:126283032-126285719	LjG1.1_chr1:126283032-126285719,LjG1.1_chr1:126283033-126285719	LjG1.1_chr1	-	9	61,72,1027,81,108,77,103,99,87	0,186,358,1493,1777,2061,2228,2422,2600	8	circRNA	LotjaGi1g1v0695000	LotjaGi1g1v0695000.6	12,11,10,9,8,7,6,5,4	LjG1.1_chr1:126282418-126283032|LjG1.1_chr1:126285719-126286372	0.525582	443.044	0.00120884	CLEAR												Glutathione S-transferase;interpro_id=IPR010987 (Glutathione S-transferase%2C C-terminal-like), IPR012336 (Thioredoxin-like fold);gene_ontology_id=GO:0016740;best_blast_hit_tair=AT5G02790.1 Glutathione S-transferase family protein;best_blast_hit_sprot=sp|Q9LZ06|GSTL3_ARATH Glutathione S-transferase L3;best_blast_hit_trembl_plants=tr|I3S4F4|I3S4F4_LOTJA Uncharacterized protein, Glutathione S-transferase;interpro_id=IPR010987 (Glutathione S-transferase%2C C-terminal-like), IPR012336 (Thioredoxin-like fold);gene_ontology_id=GO:0016740;best_blast_hit_tair=AT5G02790.1 Glutathione S-transferase family protein;best_blast_hit_sprot=sp|Q9LZ06|GSTL3_ARATH Glutathione S-transferase L3;best_blast_hit_trembl_plants=tr|I3SLH7|I3SLH7_LOTJA Uncharacterized protein, Glutathione S-transferase;interpro_id=N.A.;gene_ontology_id=GO:0016740;best_blast_hit_tair=AT5G02790.1 Glutathione S-transferase family protein;best_blast_hit_sprot=sp|Q9LZ06|GSTL3_ARATH Glutathione S-transferase L3;best_blast_hit_trembl_plants=tr|I3S4F4|I3S4F4_LOTJA Uncharacterized protein
126283032	126285719	3RRa	3	a	Rhiz	3_Rhiz	234439440	LjG1.1_chr1:126283032-126285719	LjG1.1_chr1:126283032-126285719,LjG1.1_chr1:126283033-126285719	LjG1.1_chr1	-	9	61,72,1027,81,108,77,103,99,87	0,186,358,1493,1777,2061,2228,2422,2600	11	circRNA	LotjaGi1g1v0695000	LotjaGi1g1v0695000.6	12,11,10,9,8,7,6,5,4	LjG1.1_chr1:126282418-126283032|LjG1.1_chr1:126285719-126286372	0.709601	201.982	0.00356253	CLEAR												Glutathione S-transferase;interpro_id=IPR010987 (Glutathione S-transferase%2C C-terminal-like), IPR012336 (Thioredoxin-like fold);gene_ontology_id=GO:0016740;best_blast_hit_tair=AT5G02790.1 Glutathione S-transferase family protein;best_blast_hit_sprot=sp|Q9LZ06|GSTL3_ARATH Glutathione S-transferase L3;best_blast_hit_trembl_plants=tr|I3S4F4|I3S4F4_LOTJA Uncharacterized protein, Glutathione S-transferase;interpro_id=IPR010987 (Glutathione S-transferase%2C C-terminal-like), IPR012336 (Thioredoxin-like fold);gene_ontology_id=GO:0016740;best_blast_hit_tair=AT5G02790.1 Glutathione S-transferase family protein;best_blast_hit_sprot=sp|Q9LZ06|GSTL3_ARATH Glutathione S-transferase L3;best_blast_hit_trembl_plants=tr|I3SLH7|I3SLH7_LOTJA Uncharacterized protein, Glutathione S-transferase;interpro_id=N.A.;gene_ontology_id=GO:0016740;best_blast_hit_tair=AT5G02790.1 Glutathione S-transferase family protein;best_blast_hit_sprot=sp|Q9LZ06|GSTL3_ARATH Glutathione S-transferase L3;best_blast_hit_trembl_plants=tr|I3S4F4|I3S4F4_LOTJA Uncharacterized protein
126283032	126285719	9RRb	9	b	Rhiz	9_Rhiz	284867094	LjG1.1_chr1:126283032-126285719	LjG1.1_chr1:126283032-126285719,LjG1.1_chr1:126283033-126285719	LjG1.1_chr1	-	9	61,72,1027,81,108,77,103,99,87	0,186,358,1493,1777,2061,2228,2422,2600	7	circRNA	LotjaGi1g1v0695000	LotjaGi1g1v0695000.6	12,11,10,9,8,7,6,5,4	LjG1.1_chr1:126282418-126283032|LjG1.1_chr1:126285719-126286372	0.499918	258.39	0.00197337	CLEAR												Glutathione S-transferase;interpro_id=IPR010987 (Glutathione S-transferase%2C C-terminal-like), IPR012336 (Thioredoxin-like fold);gene_ontology_id=GO:0016740;best_blast_hit_tair=AT5G02790.1 Glutathione S-transferase family protein;best_blast_hit_sprot=sp|Q9LZ06|GSTL3_ARATH Glutathione S-transferase L3;best_blast_hit_trembl_plants=tr|I3S4F4|I3S4F4_LOTJA Uncharacterized protein, Glutathione S-transferase;interpro_id=IPR010987 (Glutathione S-transferase%2C C-terminal-like), IPR012336 (Thioredoxin-like fold);gene_ontology_id=GO:0016740;best_blast_hit_tair=AT5G02790.1 Glutathione S-transferase family protein;best_blast_hit_sprot=sp|Q9LZ06|GSTL3_ARATH Glutathione S-transferase L3;best_blast_hit_trembl_plants=tr|I3SLH7|I3SLH7_LOTJA Uncharacterized protein, Glutathione S-transferase;interpro_id=N.A.;gene_ontology_id=GO:0016740;best_blast_hit_tair=AT5G02790.1 Glutathione S-transferase family protein;best_blast_hit_sprot=sp|Q9LZ06|GSTL3_ARATH Glutathione S-transferase L3;best_blast_hit_trembl_plants=tr|I3S4F4|I3S4F4_LOTJA Uncharacterized protein
126283033	126285719	4CRa	4	a	Low Nutrient	4_Ln	258027429	LjG1.1_chr1:126283033-126285719	LjG1.1_chr1:126283032-126285719,LjG1.1_chr1:126283033-126285719	LjG1.1_chr1	-					exon	LotjaGi1g1v0695000							CIRI2	4	1_1_1	9005	0.001								Glutathione S-transferase;interpro_id=IPR010987 (Glutathione S-transferase%2C C-terminal-like), IPR012336 (Thioredoxin-like fold);gene_ontology_id=GO:0016740;best_blast_hit_tair=AT5G02790.1 Glutathione S-transferase family protein;best_blast_hit_sprot=sp|Q9LZ06|GSTL3_ARATH Glutathione S-transferase L3;best_blast_hit_trembl_plants=tr|I3S4F4|I3S4F4_LOTJA Uncharacterized protein, Glutathione S-transferase;interpro_id=IPR010987 (Glutathione S-transferase%2C C-terminal-like), IPR012336 (Thioredoxin-like fold);gene_ontology_id=GO:0016740;best_blast_hit_tair=AT5G02790.1 Glutathione S-transferase family protein;best_blast_hit_sprot=sp|Q9LZ06|GSTL3_ARATH Glutathione S-transferase L3;best_blast_hit_trembl_plants=tr|I3SLH7|I3SLH7_LOTJA Uncharacterized protein, Glutathione S-transferase;interpro_id=N.A.;gene_ontology_id=GO:0016740;best_blast_hit_tair=AT5G02790.1 Glutathione S-transferase family protein;best_blast_hit_sprot=sp|Q9LZ06|GSTL3_ARATH Glutathione S-transferase L3;best_blast_hit_trembl_plants=tr|I3S4F4|I3S4F4_LOTJA Uncharacterized protein
126283219	126286433	17CRd	17	d	Low Nutrient	17_Ln	283665538	LjG1.1_chr1:126283219-126286433	LjG1.1_chr1:126283219-126286433	LjG1.1_chr1	-					exon	LotjaGi1g1v0695000							CIRI2	2	0_1_2	16159	0								Glutathione S-transferase;interpro_id=IPR010987 (Glutathione S-transferase%2C C-terminal-like), IPR012336 (Thioredoxin-like fold);gene_ontology_id=GO:0016740;best_blast_hit_tair=AT5G02790.1 Glutathione S-transferase family protein;best_blast_hit_sprot=sp|Q9LZ06|GSTL3_ARATH Glutathione S-transferase L3;best_blast_hit_trembl_plants=tr|I3S4F4|I3S4F4_LOTJA Uncharacterized protein, Glutathione S-transferase;interpro_id=IPR010987 (Glutathione S-transferase%2C C-terminal-like), IPR012336 (Thioredoxin-like fold);gene_ontology_id=GO:0016740;best_blast_hit_tair=AT5G02790.1 Glutathione S-transferase family protein;best_blast_hit_sprot=sp|Q9LZ06|GSTL3_ARATH Glutathione S-transferase L3;best_blast_hit_trembl_plants=tr|I3SLH7|I3SLH7_LOTJA Uncharacterized protein, Glutathione S-transferase;interpro_id=N.A.;gene_ontology_id=GO:0016740;best_blast_hit_tair=AT5G02790.1 Glutathione S-transferase family protein;best_blast_hit_sprot=sp|Q9LZ06|GSTL3_ARATH Glutathione S-transferase L3;best_blast_hit_trembl_plants=tr|I3S4F4|I3S4F4_LOTJA Uncharacterized protein
126283391	126286628	14MRd	14	d	High Nutrient	14_Hn	250603405	LjG1.1_chr1:126283391-126286628	LjG1.1_chr1:126283391-126286628	LjG1.1_chr1	-					exon	LotjaGi1g1v0695000							CIRI2	35	3_0_14	16213	0.004								Glutathione S-transferase;interpro_id=IPR010987 (Glutathione S-transferase%2C C-terminal-like), IPR012336 (Thioredoxin-like fold);gene_ontology_id=GO:0016740;best_blast_hit_tair=AT5G02790.1 Glutathione S-transferase family protein;best_blast_hit_sprot=sp|Q9LZ06|GSTL3_ARATH Glutathione S-transferase L3;best_blast_hit_trembl_plants=tr|I3S4F4|I3S4F4_LOTJA Uncharacterized protein, Glutathione S-transferase;interpro_id=IPR010987 (Glutathione S-transferase%2C C-terminal-like), IPR012336 (Thioredoxin-like fold);gene_ontology_id=GO:0016740;best_blast_hit_tair=AT5G02790.1 Glutathione S-transferase family protein;best_blast_hit_sprot=sp|Q9LZ06|GSTL3_ARATH Glutathione S-transferase L3;best_blast_hit_trembl_plants=tr|I3SLH7|I3SLH7_LOTJA Uncharacterized protein, Glutathione S-transferase;interpro_id=N.A.;gene_ontology_id=GO:0016740;best_blast_hit_tair=AT5G02790.1 Glutathione S-transferase family protein;best_blast_hit_sprot=sp|Q9LZ06|GSTL3_ARATH Glutathione S-transferase L3;best_blast_hit_trembl_plants=tr|I3S4F4|I3S4F4_LOTJA Uncharacterized protein
126283391	126286628	23RRd	23	d	Rhiz	23_Rhiz	253999425	LjG1.1_chr1:126283391-126286628	LjG1.1_chr1:126283391-126286628	LjG1.1_chr1	-					exon	LotjaGi1g1v0695000							CIRI2	5	1_0_4	8404	0.001								Glutathione S-transferase;interpro_id=IPR010987 (Glutathione S-transferase%2C C-terminal-like), IPR012336 (Thioredoxin-like fold);gene_ontology_id=GO:0016740;best_blast_hit_tair=AT5G02790.1 Glutathione S-transferase family protein;best_blast_hit_sprot=sp|Q9LZ06|GSTL3_ARATH Glutathione S-transferase L3;best_blast_hit_trembl_plants=tr|I3S4F4|I3S4F4_LOTJA Uncharacterized protein, Glutathione S-transferase;interpro_id=IPR010987 (Glutathione S-transferase%2C C-terminal-like), IPR012336 (Thioredoxin-like fold);gene_ontology_id=GO:0016740;best_blast_hit_tair=AT5G02790.1 Glutathione S-transferase family protein;best_blast_hit_sprot=sp|Q9LZ06|GSTL3_ARATH Glutathione S-transferase L3;best_blast_hit_trembl_plants=tr|I3SLH7|I3SLH7_LOTJA Uncharacterized protein, Glutathione S-transferase;interpro_id=N.A.;gene_ontology_id=GO:0016740;best_blast_hit_tair=AT5G02790.1 Glutathione S-transferase family protein;best_blast_hit_sprot=sp|Q9LZ06|GSTL3_ARATH Glutathione S-transferase L3;best_blast_hit_trembl_plants=tr|I3S4F4|I3S4F4_LOTJA Uncharacterized protein
126283391	126286628	16CRd	16	d	Low Nutrient	16_Ln	276456544	LjG1.1_chr1:126283391-126286628	LjG1.1_chr1:126283391-126286628	LjG1.1_chr1	-					exon	LotjaGi1g1v0695000							CIRI2	7	1_0_4	11411	0.001								Glutathione S-transferase;interpro_id=IPR010987 (Glutathione S-transferase%2C C-terminal-like), IPR012336 (Thioredoxin-like fold);gene_ontology_id=GO:0016740;best_blast_hit_tair=AT5G02790.1 Glutathione S-transferase family protein;best_blast_hit_sprot=sp|Q9LZ06|GSTL3_ARATH Glutathione S-transferase L3;best_blast_hit_trembl_plants=tr|I3S4F4|I3S4F4_LOTJA Uncharacterized protein, Glutathione S-transferase;interpro_id=IPR010987 (Glutathione S-transferase%2C C-terminal-like), IPR012336 (Thioredoxin-like fold);gene_ontology_id=GO:0016740;best_blast_hit_tair=AT5G02790.1 Glutathione S-transferase family protein;best_blast_hit_sprot=sp|Q9LZ06|GSTL3_ARATH Glutathione S-transferase L3;best_blast_hit_trembl_plants=tr|I3SLH7|I3SLH7_LOTJA Uncharacterized protein, Glutathione S-transferase;interpro_id=N.A.;gene_ontology_id=GO:0016740;best_blast_hit_tair=AT5G02790.1 Glutathione S-transferase family protein;best_blast_hit_sprot=sp|Q9LZ06|GSTL3_ARATH Glutathione S-transferase L3;best_blast_hit_trembl_plants=tr|I3S4F4|I3S4F4_LOTJA Uncharacterized protein
126283391	126286628	4CRa	4	a	Low Nutrient	4_Ln	258027429	LjG1.1_chr1:126283391-126286628	LjG1.1_chr1:126283391-126286628	LjG1.1_chr1	-					exon	LotjaGi1g1v0695000							CIRI2	9	1_0_7	7953	0.002								Glutathione S-transferase;interpro_id=IPR010987 (Glutathione S-transferase%2C C-terminal-like), IPR012336 (Thioredoxin-like fold);gene_ontology_id=GO:0016740;best_blast_hit_tair=AT5G02790.1 Glutathione S-transferase family protein;best_blast_hit_sprot=sp|Q9LZ06|GSTL3_ARATH Glutathione S-transferase L3;best_blast_hit_trembl_plants=tr|I3S4F4|I3S4F4_LOTJA Uncharacterized protein, Glutathione S-transferase;interpro_id=IPR010987 (Glutathione S-transferase%2C C-terminal-like), IPR012336 (Thioredoxin-like fold);gene_ontology_id=GO:0016740;best_blast_hit_tair=AT5G02790.1 Glutathione S-transferase family protein;best_blast_hit_sprot=sp|Q9LZ06|GSTL3_ARATH Glutathione S-transferase L3;best_blast_hit_trembl_plants=tr|I3SLH7|I3SLH7_LOTJA Uncharacterized protein, Glutathione S-transferase;interpro_id=N.A.;gene_ontology_id=GO:0016740;best_blast_hit_tair=AT5G02790.1 Glutathione S-transferase family protein;best_blast_hit_sprot=sp|Q9LZ06|GSTL3_ARATH Glutathione S-transferase L3;best_blast_hit_trembl_plants=tr|I3S4F4|I3S4F4_LOTJA Uncharacterized protein
126283391	126286628	9RRb	9	b	Rhiz	9_Rhiz	284867094	LjG1.1_chr1:126283391-126286628	LjG1.1_chr1:126283391-126286628	LjG1.1_chr1	-					exon	LotjaGi1g1v0695000							CIRI2	4	2_0_4	8721	0.001								Glutathione S-transferase;interpro_id=IPR010987 (Glutathione S-transferase%2C C-terminal-like), IPR012336 (Thioredoxin-like fold);gene_ontology_id=GO:0016740;best_blast_hit_tair=AT5G02790.1 Glutathione S-transferase family protein;best_blast_hit_sprot=sp|Q9LZ06|GSTL3_ARATH Glutathione S-transferase L3;best_blast_hit_trembl_plants=tr|I3S4F4|I3S4F4_LOTJA Uncharacterized protein, Glutathione S-transferase;interpro_id=IPR010987 (Glutathione S-transferase%2C C-terminal-like), IPR012336 (Thioredoxin-like fold);gene_ontology_id=GO:0016740;best_blast_hit_tair=AT5G02790.1 Glutathione S-transferase family protein;best_blast_hit_sprot=sp|Q9LZ06|GSTL3_ARATH Glutathione S-transferase L3;best_blast_hit_trembl_plants=tr|I3SLH7|I3SLH7_LOTJA Uncharacterized protein, Glutathione S-transferase;interpro_id=N.A.;gene_ontology_id=GO:0016740;best_blast_hit_tair=AT5G02790.1 Glutathione S-transferase family protein;best_blast_hit_sprot=sp|Q9LZ06|GSTL3_ARATH Glutathione S-transferase L3;best_blast_hit_trembl_plants=tr|I3S4F4|I3S4F4_LOTJA Uncharacterized protein
126283391	126286628	20ARd	20	d	AM	20_AM	48473842	LjG1.1_chr1:126283391-126286628	LjG1.1_chr1:126283391-126286628	LjG1.1_chr1	-					exon	LotjaGi1g1v0695000							CIRI2	2	1_0_2	1848	0.002								Glutathione S-transferase;interpro_id=IPR010987 (Glutathione S-transferase%2C C-terminal-like), IPR012336 (Thioredoxin-like fold);gene_ontology_id=GO:0016740;best_blast_hit_tair=AT5G02790.1 Glutathione S-transferase family protein;best_blast_hit_sprot=sp|Q9LZ06|GSTL3_ARATH Glutathione S-transferase L3;best_blast_hit_trembl_plants=tr|I3S4F4|I3S4F4_LOTJA Uncharacterized protein, Glutathione S-transferase;interpro_id=IPR010987 (Glutathione S-transferase%2C C-terminal-like), IPR012336 (Thioredoxin-like fold);gene_ontology_id=GO:0016740;best_blast_hit_tair=AT5G02790.1 Glutathione S-transferase family protein;best_blast_hit_sprot=sp|Q9LZ06|GSTL3_ARATH Glutathione S-transferase L3;best_blast_hit_trembl_plants=tr|I3SLH7|I3SLH7_LOTJA Uncharacterized protein, Glutathione S-transferase;interpro_id=N.A.;gene_ontology_id=GO:0016740;best_blast_hit_tair=AT5G02790.1 Glutathione S-transferase family protein;best_blast_hit_sprot=sp|Q9LZ06|GSTL3_ARATH Glutathione S-transferase L3;best_blast_hit_trembl_plants=tr|I3S4F4|I3S4F4_LOTJA Uncharacterized protein
126283391	126286628	10CRc	10	c	Low Nutrient	10_Ln	288047605	LjG1.1_chr1:126283391-126286628	LjG1.1_chr1:126283391-126286628	LjG1.1_chr1	-					exon	LotjaGi1g1v0695000							CIRI2	8	0_0_4	9539	0.002								Glutathione S-transferase;interpro_id=IPR010987 (Glutathione S-transferase%2C C-terminal-like), IPR012336 (Thioredoxin-like fold);gene_ontology_id=GO:0016740;best_blast_hit_tair=AT5G02790.1 Glutathione S-transferase family protein;best_blast_hit_sprot=sp|Q9LZ06|GSTL3_ARATH Glutathione S-transferase L3;best_blast_hit_trembl_plants=tr|I3S4F4|I3S4F4_LOTJA Uncharacterized protein, Glutathione S-transferase;interpro_id=IPR010987 (Glutathione S-transferase%2C C-terminal-like), IPR012336 (Thioredoxin-like fold);gene_ontology_id=GO:0016740;best_blast_hit_tair=AT5G02790.1 Glutathione S-transferase family protein;best_blast_hit_sprot=sp|Q9LZ06|GSTL3_ARATH Glutathione S-transferase L3;best_blast_hit_trembl_plants=tr|I3SLH7|I3SLH7_LOTJA Uncharacterized protein, Glutathione S-transferase;interpro_id=N.A.;gene_ontology_id=GO:0016740;best_blast_hit_tair=AT5G02790.1 Glutathione S-transferase family protein;best_blast_hit_sprot=sp|Q9LZ06|GSTL3_ARATH Glutathione S-transferase L3;best_blast_hit_trembl_plants=tr|I3S4F4|I3S4F4_LOTJA Uncharacterized protein
126283391	126286628	13MRd	13	d	High Nutrient	13_Hn	257226192	LjG1.1_chr1:126283391-126286628	LjG1.1_chr1:126283391-126286628	LjG1.1_chr1	-					exon	LotjaGi1g1v0695000							CIRI2	15	4_0_9	13766	0.002								Glutathione S-transferase;interpro_id=IPR010987 (Glutathione S-transferase%2C C-terminal-like), IPR012336 (Thioredoxin-like fold);gene_ontology_id=GO:0016740;best_blast_hit_tair=AT5G02790.1 Glutathione S-transferase family protein;best_blast_hit_sprot=sp|Q9LZ06|GSTL3_ARATH Glutathione S-transferase L3;best_blast_hit_trembl_plants=tr|I3S4F4|I3S4F4_LOTJA Uncharacterized protein, Glutathione S-transferase;interpro_id=IPR010987 (Glutathione S-transferase%2C C-terminal-like), IPR012336 (Thioredoxin-like fold);gene_ontology_id=GO:0016740;best_blast_hit_tair=AT5G02790.1 Glutathione S-transferase family protein;best_blast_hit_sprot=sp|Q9LZ06|GSTL3_ARATH Glutathione S-transferase L3;best_blast_hit_trembl_plants=tr|I3SLH7|I3SLH7_LOTJA Uncharacterized protein, Glutathione S-transferase;interpro_id=N.A.;gene_ontology_id=GO:0016740;best_blast_hit_tair=AT5G02790.1 Glutathione S-transferase family protein;best_blast_hit_sprot=sp|Q9LZ06|GSTL3_ARATH Glutathione S-transferase L3;best_blast_hit_trembl_plants=tr|I3S4F4|I3S4F4_LOTJA Uncharacterized protein
126283391	126286628	11ARc	11	c	AM	11_AM	60450213	LjG1.1_chr1:126283391-126286628	LjG1.1_chr1:126283391-126286628	LjG1.1_chr1	-					exon	LotjaGi1g1v0695000							CIRI2	3	1_0_3	2268	0.003								Glutathione S-transferase;interpro_id=IPR010987 (Glutathione S-transferase%2C C-terminal-like), IPR012336 (Thioredoxin-like fold);gene_ontology_id=GO:0016740;best_blast_hit_tair=AT5G02790.1 Glutathione S-transferase family protein;best_blast_hit_sprot=sp|Q9LZ06|GSTL3_ARATH Glutathione S-transferase L3;best_blast_hit_trembl_plants=tr|I3S4F4|I3S4F4_LOTJA Uncharacterized protein, Glutathione S-transferase;interpro_id=IPR010987 (Glutathione S-transferase%2C C-terminal-like), IPR012336 (Thioredoxin-like fold);gene_ontology_id=GO:0016740;best_blast_hit_tair=AT5G02790.1 Glutathione S-transferase family protein;best_blast_hit_sprot=sp|Q9LZ06|GSTL3_ARATH Glutathione S-transferase L3;best_blast_hit_trembl_plants=tr|I3SLH7|I3SLH7_LOTJA Uncharacterized protein, Glutathione S-transferase;interpro_id=N.A.;gene_ontology_id=GO:0016740;best_blast_hit_tair=AT5G02790.1 Glutathione S-transferase family protein;best_blast_hit_sprot=sp|Q9LZ06|GSTL3_ARATH Glutathione S-transferase L3;best_blast_hit_trembl_plants=tr|I3S4F4|I3S4F4_LOTJA Uncharacterized protein
126283391	126286628	15MRd	15	d	High Nutrient	15_Hn	269962678	LjG1.1_chr1:126283391-126286628	LjG1.1_chr1:126283391-126286628	LjG1.1_chr1	-					exon	LotjaGi1g1v0695000							CIRI2	16	3_0_11	15447	0.002								Glutathione S-transferase;interpro_id=IPR010987 (Glutathione S-transferase%2C C-terminal-like), IPR012336 (Thioredoxin-like fold);gene_ontology_id=GO:0016740;best_blast_hit_tair=AT5G02790.1 Glutathione S-transferase family protein;best_blast_hit_sprot=sp|Q9LZ06|GSTL3_ARATH Glutathione S-transferase L3;best_blast_hit_trembl_plants=tr|I3S4F4|I3S4F4_LOTJA Uncharacterized protein, Glutathione S-transferase;interpro_id=IPR010987 (Glutathione S-transferase%2C C-terminal-like), IPR012336 (Thioredoxin-like fold);gene_ontology_id=GO:0016740;best_blast_hit_tair=AT5G02790.1 Glutathione S-transferase family protein;best_blast_hit_sprot=sp|Q9LZ06|GSTL3_ARATH Glutathione S-transferase L3;best_blast_hit_trembl_plants=tr|I3SLH7|I3SLH7_LOTJA Uncharacterized protein, Glutathione S-transferase;interpro_id=N.A.;gene_ontology_id=GO:0016740;best_blast_hit_tair=AT5G02790.1 Glutathione S-transferase family protein;best_blast_hit_sprot=sp|Q9LZ06|GSTL3_ARATH Glutathione S-transferase L3;best_blast_hit_trembl_plants=tr|I3S4F4|I3S4F4_LOTJA Uncharacterized protein
126284623	126284809	14MRd	14	d	High Nutrient	14_Hn	250603405	LjG1.1_chr1:126284623-126284809	LjG1.1_chr1:126284623-126284809	LjG1.1_chr1	-	1	186	0	1	ciRNA	LotjaGi1g1v0695000	LotjaGi1g1v0695000.4	8	LjG1.1_chr1:126284606-126284809	0.0647944	474.749	0.000157542	CLEAR												Glutathione S-transferase;interpro_id=IPR010987 (Glutathione S-transferase%2C C-terminal-like), IPR012336 (Thioredoxin-like fold);gene_ontology_id=GO:0016740;best_blast_hit_tair=AT5G02790.1 Glutathione S-transferase family protein;best_blast_hit_sprot=sp|Q9LZ06|GSTL3_ARATH Glutathione S-transferase L3;best_blast_hit_trembl_plants=tr|I3S4F4|I3S4F4_LOTJA Uncharacterized protein, Glutathione S-transferase;interpro_id=IPR010987 (Glutathione S-transferase%2C C-terminal-like), IPR012336 (Thioredoxin-like fold);gene_ontology_id=GO:0016740;best_blast_hit_tair=AT5G02790.1 Glutathione S-transferase family protein;best_blast_hit_sprot=sp|Q9LZ06|GSTL3_ARATH Glutathione S-transferase L3;best_blast_hit_trembl_plants=tr|I3SLH7|I3SLH7_LOTJA Uncharacterized protein, Glutathione S-transferase;interpro_id=N.A.;gene_ontology_id=GO:0016740;best_blast_hit_tair=AT5G02790.1 Glutathione S-transferase family protein;best_blast_hit_sprot=sp|Q9LZ06|GSTL3_ARATH Glutathione S-transferase L3;best_blast_hit_trembl_plants=tr|I3S4F4|I3S4F4_LOTJA Uncharacterized protein
126284809	126285719	13MRd	13	d	High Nutrient	13_Hn	257226192	LjG1.1_chr1:126284809-126285719	LjG1.1_chr1:126284809-126285719	LjG1.1_chr1	-	5	108,77,103,99,87	0,284,451,645,823	2	circRNA	LotjaGi1g1v0695000	LotjaGi1g1v0695000.4	8,7,6,5,4	LjG1.1_chr1:126284606-126284809|LjG1.1_chr1:126285719-126286372	0.131396	443.044	0.000319138	CLEAR												Glutathione S-transferase;interpro_id=IPR010987 (Glutathione S-transferase%2C C-terminal-like), IPR012336 (Thioredoxin-like fold);gene_ontology_id=GO:0016740;best_blast_hit_tair=AT5G02790.1 Glutathione S-transferase family protein;best_blast_hit_sprot=sp|Q9LZ06|GSTL3_ARATH Glutathione S-transferase L3;best_blast_hit_trembl_plants=tr|I3S4F4|I3S4F4_LOTJA Uncharacterized protein, Glutathione S-transferase;interpro_id=IPR010987 (Glutathione S-transferase%2C C-terminal-like), IPR012336 (Thioredoxin-like fold);gene_ontology_id=GO:0016740;best_blast_hit_tair=AT5G02790.1 Glutathione S-transferase family protein;best_blast_hit_sprot=sp|Q9LZ06|GSTL3_ARATH Glutathione S-transferase L3;best_blast_hit_trembl_plants=tr|I3SLH7|I3SLH7_LOTJA Uncharacterized protein, Glutathione S-transferase;interpro_id=N.A.;gene_ontology_id=GO:0016740;best_blast_hit_tair=AT5G02790.1 Glutathione S-transferase family protein;best_blast_hit_sprot=sp|Q9LZ06|GSTL3_ARATH Glutathione S-transferase L3;best_blast_hit_trembl_plants=tr|I3S4F4|I3S4F4_LOTJA Uncharacterized protein
126365944	126367364	12RRc	12	c	Rhiz	12_Rhiz	290243215	LjG1.1_chr1:126365944-126367364	LjG1.1_chr1:126365944-126367364	LjG1.1_chr1	-	3	378,282,122	0,472,1298	2	circRNA	LotjaGi1g1v0696100	LotjaGi1g1v0696100.1	5,4,3	LjG1.1_chr1:126365700-126365944|LjG1.1_chr1:126367364-126367778	0.0916813	78.7215	0.00129149	CLEAR												Calcium-transporting ATPase;interpro_id=IPR001757 (P-type ATPase), IPR004014 (Cation-transporting P-type ATPase%2C N-terminal), IPR023214 (HAD-like domain);gene_ontology_id=GO:0000166, GO:0005388, GO:0005524, GO:0006811, GO:0006816, GO:0016020, GO:0016021, GO:0016787, GO:0070588, GO:0099132;best_blast_hit_tair=AT1G07670.1 endomembrane-type CA-ATPase 4;best_blast_hit_sprot=sp|Q9XES1|ECA4_ARATH Calcium-transporting ATPase 4, endoplasmic reticulum-type;best_blast_hit_trembl_plants=tr|A0A0L9U833|A0A0L9U833_PHAAN Uncharacterized protein
126416952	126419274	17CRd	17	d	Low Nutrient	17_Ln	283665538	LjG1.1_chr1:126416952-126419274	LjG1.1_chr1:126416952-126419274	LjG1.1_chr1	+	3	1469,581,74	0,1570,2248	5	circRNA	LotjaGi1g1v0696400	LotjaGi1g1v0696400.1	2,3,4	LjG1.1_chr1:126416771-126416952|LjG1.1_chr1:126419274-126419547	0.328266	6.67037	0.0506359	CLEAR												Phosphatidate phosphatase, Lipin;interpro_id=IPR007651 (Lipin%2C N-terminal), IPR013209 (Lipin/Ned1/Smp2 (LNS2)), IPR023214 (HAD-like domain), IPR031703 (Lipin%2C middle domain);gene_ontology_id=GO:0008195, GO:0016311, GO:0016787;best_blast_hit_tair=AT3G09560.1 Lipin family protein;best_blast_hit_sprot=sp|Q9SF47|PAH1_ARATH Phosphatidate phosphatase PAH1;best_blast_hit_trembl_plants=tr|K7MYX1|K7MYX1_SOYBN Uncharacterized protein
126545488	126547474	13MRd	13	d	High Nutrient	13_Hn	257226192	LjG1.1_chr1:126545488-126547474	LjG1.1_chr1:126545488-126547474,LjG1.1_chr1:126545489-126547474	LjG1.1_chr1	-	3	72,92,187	0,1569,1799	1	circRNA	LotjaGi1g1v0697600_LC	LotjaGi1g1v0697600_LC.2	6,5,4	LjG1.1_chr1:126545088-126545488|LjG1.1_chr1:126547474-126548994	0.0656978	12.2745	0.00616204	CLEAR												Protein kinase superfamily protein;interpro_id=N.A.;gene_ontology_id=N.A.;best_blast_hit_tair=AT1G48490.1 Protein kinase superfamily protein;best_blast_hit_sprot=sp|Q29449|AT8A1_BOVIN Probable phospholipid-transporting ATPase IA;best_blast_hit_trembl_plants=tr|A0A1D6MAV0|A0A1D6MAV0_MAIZE Uncharacterized protein
126545488	126547474	14MRd	14	d	High Nutrient	14_Hn	250603405	LjG1.1_chr1:126545488-126547474	LjG1.1_chr1:126545488-126547474,LjG1.1_chr1:126545489-126547474	LjG1.1_chr1	-	3	72,92,187	0,1569,1799	3	circRNA	LotjaGi1g1v0697600_LC	LotjaGi1g1v0697600_LC.2	6,5,4	LjG1.1_chr1:126545088-126545488|LjG1.1_chr1:126547474-126548994	0.194383	12.8941	0.0158386	CLEAR												Protein kinase superfamily protein;interpro_id=N.A.;gene_ontology_id=N.A.;best_blast_hit_tair=AT1G48490.1 Protein kinase superfamily protein;best_blast_hit_sprot=sp|Q29449|AT8A1_BOVIN Probable phospholipid-transporting ATPase IA;best_blast_hit_trembl_plants=tr|A0A1D6MAV0|A0A1D6MAV0_MAIZE Uncharacterized protein
126545488	126547474	23RRd	23	d	Rhiz	23_Rhiz	253999425	LjG1.1_chr1:126545488-126547474	LjG1.1_chr1:126545488-126547474,LjG1.1_chr1:126545489-126547474	LjG1.1_chr1	-	3	72,92,187	0,1569,1799	3	circRNA	LotjaGi1g1v0697600_LC	LotjaGi1g1v0697600_LC.2	6,5,4	LjG1.1_chr1:126545088-126545488|LjG1.1_chr1:126547474-126548994	0.230217	9.66913	0.0248181	CLEAR												Protein kinase superfamily protein;interpro_id=N.A.;gene_ontology_id=N.A.;best_blast_hit_tair=AT1G48490.1 Protein kinase superfamily protein;best_blast_hit_sprot=sp|Q29449|AT8A1_BOVIN Probable phospholipid-transporting ATPase IA;best_blast_hit_trembl_plants=tr|A0A1D6MAV0|A0A1D6MAV0_MAIZE Uncharacterized protein
126545488	126547474	8ARb	8	b	AM	8_AM	61744144	LjG1.1_chr1:126545488-126547474	LjG1.1_chr1:126545488-126547474,LjG1.1_chr1:126545489-126547474	LjG1.1_chr1	-	3	72,92,187	0,1569,1799	2	circRNA	LotjaGi1g1v0697600_LC	LotjaGi1g1v0697600_LC.2	6,5,4	LjG1.1_chr1:126545088-126545488|LjG1.1_chr1:126547474-126548994	0.563284	11.9229	0.0480425	CLEAR												Protein kinase superfamily protein;interpro_id=N.A.;gene_ontology_id=N.A.;best_blast_hit_tair=AT1G48490.1 Protein kinase superfamily protein;best_blast_hit_sprot=sp|Q29449|AT8A1_BOVIN Probable phospholipid-transporting ATPase IA;best_blast_hit_trembl_plants=tr|A0A1D6MAV0|A0A1D6MAV0_MAIZE Uncharacterized protein
126545489	126547474	14MRd	14	d	High Nutrient	14_Hn	250603405	LjG1.1_chr1:126545489-126547474	LjG1.1_chr1:126545488-126547474,LjG1.1_chr1:126545489-126547474	LjG1.1_chr1	-					exon	LotjaGi1g1v0697600_LC							CIRI2	4	2_3_1	657	0.012								Protein kinase superfamily protein;interpro_id=N.A.;gene_ontology_id=N.A.;best_blast_hit_tair=AT1G48490.1 Protein kinase superfamily protein;best_blast_hit_sprot=sp|Q29449|AT8A1_BOVIN Probable phospholipid-transporting ATPase IA;best_blast_hit_trembl_plants=tr|A0A1D6MAV0|A0A1D6MAV0_MAIZE Uncharacterized protein
126662486	126663148	15MRd	15	d	High Nutrient	15_Hn	269962678	LjG1.1_chr1:126662486-126663148	LjG1.1_chr1:126662486-126663148	LjG1.1_chr1	+	2	74,482	0,180	1	circRNA	LotjaGi1g1v0698800	LotjaGi1g1v0698800.1	2,3	LjG1.1_chr1:126661931-126662486|LjG1.1_chr1:126663148-126663640	0.0622131	116.166	0.000621583	CLEAR												Eukaryotic translation initiation factor 3 subunit A;interpro_id=IPR000717 (Proteasome component (PCI) domain);gene_ontology_id=GO:0001732, GO:0002183, GO:0003723, GO:0003743, GO:0005737, GO:0005852, GO:0006412, GO:0006413, GO:0016282, GO:0033290;best_blast_hit_tair=AT4G11420.1 eukaryotic translation initiation factor 3A;best_blast_hit_sprot=sp|Q9LD55|EIF3A_ARATH Eukaryotic translation initiation factor 3 subunit A;best_blast_hit_trembl_plants=tr|A0A0S3RYH0|A0A0S3RYH0_PHAAN Eukaryotic translation initiation factor 3 subunit A, Eukaryotic translation initiation factor 3 subunit A;interpro_id=N.A.;gene_ontology_id=GO:0001732, GO:0002183, GO:0003723, GO:0003743, GO:0005737, GO:0005852, GO:0006412, GO:0006413, GO:0016282, GO:0033290;best_blast_hit_tair=AT4G11420.1 eukaryotic translation initiation factor 3A;best_blast_hit_sprot=sp|Q9LD55|EIF3A_ARATH Eukaryotic translation initiation factor 3 subunit A;best_blast_hit_trembl_plants=tr|A0A0S3RYH0|A0A0S3RYH0_PHAAN Eukaryotic translation initiation factor 3 subunit A
126662486	126663148	7CRb	7	b	Low Nutrient	7_Ln	275651819	LjG1.1_chr1:126662486-126663148	LjG1.1_chr1:126662486-126663148	LjG1.1_chr1	+	2	74,482	0,180	5	circRNA	LotjaGi1g1v0698800	LotjaGi1g1v0698800.1	2,3	LjG1.1_chr1:126661931-126662486|LjG1.1_chr1:126663148-126663640	0.354812	172.215	0.00211823	CLEAR												Eukaryotic translation initiation factor 3 subunit A;interpro_id=IPR000717 (Proteasome component (PCI) domain);gene_ontology_id=GO:0001732, GO:0002183, GO:0003723, GO:0003743, GO:0005737, GO:0005852, GO:0006412, GO:0006413, GO:0016282, GO:0033290;best_blast_hit_tair=AT4G11420.1 eukaryotic translation initiation factor 3A;best_blast_hit_sprot=sp|Q9LD55|EIF3A_ARATH Eukaryotic translation initiation factor 3 subunit A;best_blast_hit_trembl_plants=tr|A0A0S3RYH0|A0A0S3RYH0_PHAAN Eukaryotic translation initiation factor 3 subunit A, Eukaryotic translation initiation factor 3 subunit A;interpro_id=N.A.;gene_ontology_id=GO:0001732, GO:0002183, GO:0003723, GO:0003743, GO:0005737, GO:0005852, GO:0006412, GO:0006413, GO:0016282, GO:0033290;best_blast_hit_tair=AT4G11420.1 eukaryotic translation initiation factor 3A;best_blast_hit_sprot=sp|Q9LD55|EIF3A_ARATH Eukaryotic translation initiation factor 3 subunit A;best_blast_hit_trembl_plants=tr|A0A0S3RYH0|A0A0S3RYH0_PHAAN Eukaryotic translation initiation factor 3 subunit A
126662486	126663148	3RRa	3	a	Rhiz	3_Rhiz	234439440	LjG1.1_chr1:126662486-126663148	LjG1.1_chr1:126662486-126663148	LjG1.1_chr1	+	2	74,482	0,180	1	circRNA	LotjaGi1g1v0698800	LotjaGi1g1v0698800.1	2,3	LjG1.1_chr1:126661931-126662486|LjG1.1_chr1:126663148-126663640	0.0645092	117.536	0.000633874	CLEAR												Eukaryotic translation initiation factor 3 subunit A;interpro_id=IPR000717 (Proteasome component (PCI) domain);gene_ontology_id=GO:0001732, GO:0002183, GO:0003723, GO:0003743, GO:0005737, GO:0005852, GO:0006412, GO:0006413, GO:0016282, GO:0033290;best_blast_hit_tair=AT4G11420.1 eukaryotic translation initiation factor 3A;best_blast_hit_sprot=sp|Q9LD55|EIF3A_ARATH Eukaryotic translation initiation factor 3 subunit A;best_blast_hit_trembl_plants=tr|A0A0S3RYH0|A0A0S3RYH0_PHAAN Eukaryotic translation initiation factor 3 subunit A, Eukaryotic translation initiation factor 3 subunit A;interpro_id=N.A.;gene_ontology_id=GO:0001732, GO:0002183, GO:0003723, GO:0003743, GO:0005737, GO:0005852, GO:0006412, GO:0006413, GO:0016282, GO:0033290;best_blast_hit_tair=AT4G11420.1 eukaryotic translation initiation factor 3A;best_blast_hit_sprot=sp|Q9LD55|EIF3A_ARATH Eukaryotic translation initiation factor 3 subunit A;best_blast_hit_trembl_plants=tr|A0A0S3RYH0|A0A0S3RYH0_PHAAN Eukaryotic translation initiation factor 3 subunit A
126662486	126663148	21ARd	21	d	AM	21_AM	44780251	LjG1.1_chr1:126662486-126663148	LjG1.1_chr1:126662486-126663148	LjG1.1_chr1	+	2	74,482	0,180	1	circRNA	LotjaGi1g1v0698800	LotjaGi1g1v0698800.1	2,3	LjG1.1_chr1:126661931-126662486|LjG1.1_chr1:126663148-126663640	0.350832	113.13	0.00318926	CLEAR												Eukaryotic translation initiation factor 3 subunit A;interpro_id=IPR000717 (Proteasome component (PCI) domain);gene_ontology_id=GO:0001732, GO:0002183, GO:0003723, GO:0003743, GO:0005737, GO:0005852, GO:0006412, GO:0006413, GO:0016282, GO:0033290;best_blast_hit_tair=AT4G11420.1 eukaryotic translation initiation factor 3A;best_blast_hit_sprot=sp|Q9LD55|EIF3A_ARATH Eukaryotic translation initiation factor 3 subunit A;best_blast_hit_trembl_plants=tr|A0A0S3RYH0|A0A0S3RYH0_PHAAN Eukaryotic translation initiation factor 3 subunit A, Eukaryotic translation initiation factor 3 subunit A;interpro_id=N.A.;gene_ontology_id=GO:0001732, GO:0002183, GO:0003723, GO:0003743, GO:0005737, GO:0005852, GO:0006412, GO:0006413, GO:0016282, GO:0033290;best_blast_hit_tair=AT4G11420.1 eukaryotic translation initiation factor 3A;best_blast_hit_sprot=sp|Q9LD55|EIF3A_ARATH Eukaryotic translation initiation factor 3 subunit A;best_blast_hit_trembl_plants=tr|A0A0S3RYH0|A0A0S3RYH0_PHAAN Eukaryotic translation initiation factor 3 subunit A
126663640	126664475	16CRd	16	d	Low Nutrient	16_Ln	276456544	LjG1.1_chr1:126663640-126664475	LjG1.1_chr1:126663640-126664475	LjG1.1_chr1	+	3	216,369,30	0,338,805	1	circRNA	LotjaGi1g1v0698800	LotjaGi1g1v0698800.1	4,5,6	LjG1.1_chr1:126663148-126663640|LjG1.1_chr1:126664475-126665679	0.0713947	137.028	0.000593955	CLEAR												Eukaryotic translation initiation factor 3 subunit A;interpro_id=IPR000717 (Proteasome component (PCI) domain);gene_ontology_id=GO:0001732, GO:0002183, GO:0003723, GO:0003743, GO:0005737, GO:0005852, GO:0006412, GO:0006413, GO:0016282, GO:0033290;best_blast_hit_tair=AT4G11420.1 eukaryotic translation initiation factor 3A;best_blast_hit_sprot=sp|Q9LD55|EIF3A_ARATH Eukaryotic translation initiation factor 3 subunit A;best_blast_hit_trembl_plants=tr|A0A0S3RYH0|A0A0S3RYH0_PHAAN Eukaryotic translation initiation factor 3 subunit A, Eukaryotic translation initiation factor 3 subunit A;interpro_id=N.A.;gene_ontology_id=GO:0001732, GO:0002183, GO:0003723, GO:0003743, GO:0005737, GO:0005852, GO:0006412, GO:0006413, GO:0016282, GO:0033290;best_blast_hit_tair=AT4G11420.1 eukaryotic translation initiation factor 3A;best_blast_hit_sprot=sp|Q9LD55|EIF3A_ARATH Eukaryotic translation initiation factor 3 subunit A;best_blast_hit_trembl_plants=tr|A0A0S3RYH0|A0A0S3RYH0_PHAAN Eukaryotic translation initiation factor 3 subunit A
126663640	126666172	23RRd	23	d	Rhiz	23_Rhiz	253999425	LjG1.1_chr1:126663640-126666172	LjG1.1_chr1:126663640-126666172	LjG1.1_chr1	+	5	216,369,30,228,162	0,338,805,2039,2370	2	circRNA	LotjaGi1g1v0698800	LotjaGi1g1v0698800.1	4,5,6,7,8	LjG1.1_chr1:126663148-126663640|LjG1.1_chr1:126666172-126666538	0.153478	157.87	0.00103546	CLEAR												Eukaryotic translation initiation factor 3 subunit A;interpro_id=IPR000717 (Proteasome component (PCI) domain);gene_ontology_id=GO:0001732, GO:0002183, GO:0003723, GO:0003743, GO:0005737, GO:0005852, GO:0006412, GO:0006413, GO:0016282, GO:0033290;best_blast_hit_tair=AT4G11420.1 eukaryotic translation initiation factor 3A;best_blast_hit_sprot=sp|Q9LD55|EIF3A_ARATH Eukaryotic translation initiation factor 3 subunit A;best_blast_hit_trembl_plants=tr|A0A0S3RYH0|A0A0S3RYH0_PHAAN Eukaryotic translation initiation factor 3 subunit A, Eukaryotic translation initiation factor 3 subunit A;interpro_id=N.A.;gene_ontology_id=GO:0001732, GO:0002183, GO:0003723, GO:0003743, GO:0005737, GO:0005852, GO:0006412, GO:0006413, GO:0016282, GO:0033290;best_blast_hit_tair=AT4G11420.1 eukaryotic translation initiation factor 3A;best_blast_hit_sprot=sp|Q9LD55|EIF3A_ARATH Eukaryotic translation initiation factor 3 subunit A;best_blast_hit_trembl_plants=tr|A0A0S3RYH0|A0A0S3RYH0_PHAAN Eukaryotic translation initiation factor 3 subunit A
126663640	126666172	17CRd	17	d	Low Nutrient	17_Ln	283665538	LjG1.1_chr1:126663640-126666172	LjG1.1_chr1:126663640-126666172	LjG1.1_chr1	+	5	216,369,30,228,162	0,338,805,2039,2370	13	circRNA	LotjaGi1g1v0698800	LotjaGi1g1v0698800.1	4,5,6,7,8	LjG1.1_chr1:126663148-126663640|LjG1.1_chr1:126666172-126666538	0.853492	143.942	0.00599846	CLEAR												Eukaryotic translation initiation factor 3 subunit A;interpro_id=IPR000717 (Proteasome component (PCI) domain);gene_ontology_id=GO:0001732, GO:0002183, GO:0003723, GO:0003743, GO:0005737, GO:0005852, GO:0006412, GO:0006413, GO:0016282, GO:0033290;best_blast_hit_tair=AT4G11420.1 eukaryotic translation initiation factor 3A;best_blast_hit_sprot=sp|Q9LD55|EIF3A_ARATH Eukaryotic translation initiation factor 3 subunit A;best_blast_hit_trembl_plants=tr|A0A0S3RYH0|A0A0S3RYH0_PHAAN Eukaryotic translation initiation factor 3 subunit A, Eukaryotic translation initiation factor 3 subunit A;interpro_id=N.A.;gene_ontology_id=GO:0001732, GO:0002183, GO:0003723, GO:0003743, GO:0005737, GO:0005852, GO:0006412, GO:0006413, GO:0016282, GO:0033290;best_blast_hit_tair=AT4G11420.1 eukaryotic translation initiation factor 3A;best_blast_hit_sprot=sp|Q9LD55|EIF3A_ARATH Eukaryotic translation initiation factor 3 subunit A;best_blast_hit_trembl_plants=tr|A0A0S3RYH0|A0A0S3RYH0_PHAAN Eukaryotic translation initiation factor 3 subunit A
126663640	126666172	20ARd	20	d	AM	20_AM	48473842	LjG1.1_chr1:126663640-126666172	LjG1.1_chr1:126663640-126666172	LjG1.1_chr1	+	5	216,369,30,228,162	0,338,805,2039,2370	1	circRNA	LotjaGi1g1v0698800	LotjaGi1g1v0698800.1	4,5,6,7,8	LjG1.1_chr1:126663148-126663640|LjG1.1_chr1:126666172-126666538	0.361738	115.923	0.00320649	CLEAR												Eukaryotic translation initiation factor 3 subunit A;interpro_id=IPR000717 (Proteasome component (PCI) domain);gene_ontology_id=GO:0001732, GO:0002183, GO:0003723, GO:0003743, GO:0005737, GO:0005852, GO:0006412, GO:0006413, GO:0016282, GO:0033290;best_blast_hit_tair=AT4G11420.1 eukaryotic translation initiation factor 3A;best_blast_hit_sprot=sp|Q9LD55|EIF3A_ARATH Eukaryotic translation initiation factor 3 subunit A;best_blast_hit_trembl_plants=tr|A0A0S3RYH0|A0A0S3RYH0_PHAAN Eukaryotic translation initiation factor 3 subunit A, Eukaryotic translation initiation factor 3 subunit A;interpro_id=N.A.;gene_ontology_id=GO:0001732, GO:0002183, GO:0003723, GO:0003743, GO:0005737, GO:0005852, GO:0006412, GO:0006413, GO:0016282, GO:0033290;best_blast_hit_tair=AT4G11420.1 eukaryotic translation initiation factor 3A;best_blast_hit_sprot=sp|Q9LD55|EIF3A_ARATH Eukaryotic translation initiation factor 3 subunit A;best_blast_hit_trembl_plants=tr|A0A0S3RYH0|A0A0S3RYH0_PHAAN Eukaryotic translation initiation factor 3 subunit A
126663978	126665907	21ARd	21	d	AM	21_AM	44780251	LjG1.1_chr1:126663978-126665907	LjG1.1_chr1:126663978-126665907	LjG1.1_chr1	+	3	369,30,228	0,467,1701	1	circRNA	LotjaGi1g1v0698800	LotjaGi1g1v0698800.1	5,6,7	LjG1.1_chr1:126663856-126663978|LjG1.1_chr1:126665907-126666010	0.350832	113.13	0.00318926	CLEAR												Eukaryotic translation initiation factor 3 subunit A;interpro_id=IPR000717 (Proteasome component (PCI) domain);gene_ontology_id=GO:0001732, GO:0002183, GO:0003723, GO:0003743, GO:0005737, GO:0005852, GO:0006412, GO:0006413, GO:0016282, GO:0033290;best_blast_hit_tair=AT4G11420.1 eukaryotic translation initiation factor 3A;best_blast_hit_sprot=sp|Q9LD55|EIF3A_ARATH Eukaryotic translation initiation factor 3 subunit A;best_blast_hit_trembl_plants=tr|A0A0S3RYH0|A0A0S3RYH0_PHAAN Eukaryotic translation initiation factor 3 subunit A, Eukaryotic translation initiation factor 3 subunit A;interpro_id=N.A.;gene_ontology_id=GO:0001732, GO:0002183, GO:0003723, GO:0003743, GO:0005737, GO:0005852, GO:0006412, GO:0006413, GO:0016282, GO:0033290;best_blast_hit_tair=AT4G11420.1 eukaryotic translation initiation factor 3A;best_blast_hit_sprot=sp|Q9LD55|EIF3A_ARATH Eukaryotic translation initiation factor 3 subunit A;best_blast_hit_trembl_plants=tr|A0A0S3RYH0|A0A0S3RYH0_PHAAN Eukaryotic translation initiation factor 3 subunit A
126666538	126667343	14MRd	14	d	High Nutrient	14_Hn	250603405	LjG1.1_chr1:126666538-126667343	LjG1.1_chr1:126666538-126667343,LjG1.1_chr1:126666539-126667343	LjG1.1_chr1	+	3	222,207,207	0,318,598	1	circRNA	LotjaGi1g1v0698800	LotjaGi1g1v0698800.1	9,10,11	LjG1.1_chr1:126666172-126666538|LjG1.1_chr1:126667343-126667542	0.0647944	128.617	0.000581483	CLEAR												Eukaryotic translation initiation factor 3 subunit A;interpro_id=IPR000717 (Proteasome component (PCI) domain);gene_ontology_id=GO:0001732, GO:0002183, GO:0003723, GO:0003743, GO:0005737, GO:0005852, GO:0006412, GO:0006413, GO:0016282, GO:0033290;best_blast_hit_tair=AT4G11420.1 eukaryotic translation initiation factor 3A;best_blast_hit_sprot=sp|Q9LD55|EIF3A_ARATH Eukaryotic translation initiation factor 3 subunit A;best_blast_hit_trembl_plants=tr|A0A0S3RYH0|A0A0S3RYH0_PHAAN Eukaryotic translation initiation factor 3 subunit A, Eukaryotic translation initiation factor 3 subunit A;interpro_id=N.A.;gene_ontology_id=GO:0001732, GO:0002183, GO:0003723, GO:0003743, GO:0005737, GO:0005852, GO:0006412, GO:0006413, GO:0016282, GO:0033290;best_blast_hit_tair=AT4G11420.1 eukaryotic translation initiation factor 3A;best_blast_hit_sprot=sp|Q9LD55|EIF3A_ARATH Eukaryotic translation initiation factor 3 subunit A;best_blast_hit_trembl_plants=tr|A0A0S3RYH0|A0A0S3RYH0_PHAAN Eukaryotic translation initiation factor 3 subunit A
126666538	126667343	22RRd	22	d	Rhiz	22_Rhiz	241684194	LjG1.1_chr1:126666538-126667343	LjG1.1_chr1:126666538-126667343,LjG1.1_chr1:126666539-126667343	LjG1.1_chr1	+	3	222,207,207	0,318,598	1	circRNA	LotjaGi1g1v0698800	LotjaGi1g1v0698800.1	9,10,11	LjG1.1_chr1:126666172-126666538|LjG1.1_chr1:126667343-126667542	0.0828199	149.305	0.000621637	CLEAR												Eukaryotic translation initiation factor 3 subunit A;interpro_id=IPR000717 (Proteasome component (PCI) domain);gene_ontology_id=GO:0001732, GO:0002183, GO:0003723, GO:0003743, GO:0005737, GO:0005852, GO:0006412, GO:0006413, GO:0016282, GO:0033290;best_blast_hit_tair=AT4G11420.1 eukaryotic translation initiation factor 3A;best_blast_hit_sprot=sp|Q9LD55|EIF3A_ARATH Eukaryotic translation initiation factor 3 subunit A;best_blast_hit_trembl_plants=tr|A0A0S3RYH0|A0A0S3RYH0_PHAAN Eukaryotic translation initiation factor 3 subunit A, Eukaryotic translation initiation factor 3 subunit A;interpro_id=N.A.;gene_ontology_id=GO:0001732, GO:0002183, GO:0003723, GO:0003743, GO:0005737, GO:0005852, GO:0006412, GO:0006413, GO:0016282, GO:0033290;best_blast_hit_tair=AT4G11420.1 eukaryotic translation initiation factor 3A;best_blast_hit_sprot=sp|Q9LD55|EIF3A_ARATH Eukaryotic translation initiation factor 3 subunit A;best_blast_hit_trembl_plants=tr|A0A0S3RYH0|A0A0S3RYH0_PHAAN Eukaryotic translation initiation factor 3 subunit A
126666538	126667343	4CRa	4	a	Low Nutrient	4_Ln	258027429	LjG1.1_chr1:126666538-126667343	LjG1.1_chr1:126666538-126667343,LjG1.1_chr1:126666539-126667343	LjG1.1_chr1	+	3	222,207,207	0,318,598	4	circRNA	LotjaGi1g1v0698800	LotjaGi1g1v0698800.1	9,10,11	LjG1.1_chr1:126666172-126666538|LjG1.1_chr1:126667343-126667542	0.262131	152.182	0.00178808	CLEAR												Eukaryotic translation initiation factor 3 subunit A;interpro_id=IPR000717 (Proteasome component (PCI) domain);gene_ontology_id=GO:0001732, GO:0002183, GO:0003723, GO:0003743, GO:0005737, GO:0005852, GO:0006412, GO:0006413, GO:0016282, GO:0033290;best_blast_hit_tair=AT4G11420.1 eukaryotic translation initiation factor 3A;best_blast_hit_sprot=sp|Q9LD55|EIF3A_ARATH Eukaryotic translation initiation factor 3 subunit A;best_blast_hit_trembl_plants=tr|A0A0S3RYH0|A0A0S3RYH0_PHAAN Eukaryotic translation initiation factor 3 subunit A, Eukaryotic translation initiation factor 3 subunit A;interpro_id=N.A.;gene_ontology_id=GO:0001732, GO:0002183, GO:0003723, GO:0003743, GO:0005737, GO:0005852, GO:0006412, GO:0006413, GO:0016282, GO:0033290;best_blast_hit_tair=AT4G11420.1 eukaryotic translation initiation factor 3A;best_blast_hit_sprot=sp|Q9LD55|EIF3A_ARATH Eukaryotic translation initiation factor 3 subunit A;best_blast_hit_trembl_plants=tr|A0A0S3RYH0|A0A0S3RYH0_PHAAN Eukaryotic translation initiation factor 3 subunit A
126666538	126667343	7CRb	7	b	Low Nutrient	7_Ln	275651819	LjG1.1_chr1:126666538-126667343	LjG1.1_chr1:126666538-126667343,LjG1.1_chr1:126666539-126667343	LjG1.1_chr1	+	3	222,207,207	0,318,598	4	circRNA	LotjaGi1g1v0698800	LotjaGi1g1v0698800.1	9,10,11	LjG1.1_chr1:126666172-126666538|LjG1.1_chr1:126667343-126667542	0.283849	172.215	0.0017062	CLEAR												Eukaryotic translation initiation factor 3 subunit A;interpro_id=IPR000717 (Proteasome component (PCI) domain);gene_ontology_id=GO:0001732, GO:0002183, GO:0003723, GO:0003743, GO:0005737, GO:0005852, GO:0006412, GO:0006413, GO:0016282, GO:0033290;best_blast_hit_tair=AT4G11420.1 eukaryotic translation initiation factor 3A;best_blast_hit_sprot=sp|Q9LD55|EIF3A_ARATH Eukaryotic translation initiation factor 3 subunit A;best_blast_hit_trembl_plants=tr|A0A0S3RYH0|A0A0S3RYH0_PHAAN Eukaryotic translation initiation factor 3 subunit A, Eukaryotic translation initiation factor 3 subunit A;interpro_id=N.A.;gene_ontology_id=GO:0001732, GO:0002183, GO:0003723, GO:0003743, GO:0005737, GO:0005852, GO:0006412, GO:0006413, GO:0016282, GO:0033290;best_blast_hit_tair=AT4G11420.1 eukaryotic translation initiation factor 3A;best_blast_hit_sprot=sp|Q9LD55|EIF3A_ARATH Eukaryotic translation initiation factor 3 subunit A;best_blast_hit_trembl_plants=tr|A0A0S3RYH0|A0A0S3RYH0_PHAAN Eukaryotic translation initiation factor 3 subunit A
126666538	126667623	10CRc	10	c	Low Nutrient	10_Ln	288047605	LjG1.1_chr1:126666538-126667623	LjG1.1_chr1:126666538-126667623	LjG1.1_chr1	+	4	222,207,207,81	0,318,598,1004	7	circRNA	LotjaGi1g1v0698800	LotjaGi1g1v0698800.1	9,10,11,12	LjG1.1_chr1:126666172-126666538|LjG1.1_chr1:126667623-126667869	0.443008	136.782	0.00331165	CLEAR												Eukaryotic translation initiation factor 3 subunit A;interpro_id=IPR000717 (Proteasome component (PCI) domain);gene_ontology_id=GO:0001732, GO:0002183, GO:0003723, GO:0003743, GO:0005737, GO:0005852, GO:0006412, GO:0006413, GO:0016282, GO:0033290;best_blast_hit_tair=AT4G11420.1 eukaryotic translation initiation factor 3A;best_blast_hit_sprot=sp|Q9LD55|EIF3A_ARATH Eukaryotic translation initiation factor 3 subunit A;best_blast_hit_trembl_plants=tr|A0A0S3RYH0|A0A0S3RYH0_PHAAN Eukaryotic translation initiation factor 3 subunit A, Eukaryotic translation initiation factor 3 subunit A;interpro_id=N.A.;gene_ontology_id=GO:0001732, GO:0002183, GO:0003723, GO:0003743, GO:0005737, GO:0005852, GO:0006412, GO:0006413, GO:0016282, GO:0033290;best_blast_hit_tair=AT4G11420.1 eukaryotic translation initiation factor 3A;best_blast_hit_sprot=sp|Q9LD55|EIF3A_ARATH Eukaryotic translation initiation factor 3 subunit A;best_blast_hit_trembl_plants=tr|A0A0S3RYH0|A0A0S3RYH0_PHAAN Eukaryotic translation initiation factor 3 subunit A
126666539	126667343	7CRb	7	b	Low Nutrient	7_Ln	275651819	LjG1.1_chr1:126666539-126667343	LjG1.1_chr1:126666538-126667343,LjG1.1_chr1:126666539-126667343	LjG1.1_chr1	+					exon	LotjaGi1g1v0698800							CIRI2	4	1_2_0	4626	0.002								Eukaryotic translation initiation factor 3 subunit A;interpro_id=IPR000717 (Proteasome component (PCI) domain);gene_ontology_id=GO:0001732, GO:0002183, GO:0003723, GO:0003743, GO:0005737, GO:0005852, GO:0006412, GO:0006413, GO:0016282, GO:0033290;best_blast_hit_tair=AT4G11420.1 eukaryotic translation initiation factor 3A;best_blast_hit_sprot=sp|Q9LD55|EIF3A_ARATH Eukaryotic translation initiation factor 3 subunit A;best_blast_hit_trembl_plants=tr|A0A0S3RYH0|A0A0S3RYH0_PHAAN Eukaryotic translation initiation factor 3 subunit A, Eukaryotic translation initiation factor 3 subunit A;interpro_id=N.A.;gene_ontology_id=GO:0001732, GO:0002183, GO:0003723, GO:0003743, GO:0005737, GO:0005852, GO:0006412, GO:0006413, GO:0016282, GO:0033290;best_blast_hit_tair=AT4G11420.1 eukaryotic translation initiation factor 3A;best_blast_hit_sprot=sp|Q9LD55|EIF3A_ARATH Eukaryotic translation initiation factor 3 subunit A;best_blast_hit_trembl_plants=tr|A0A0S3RYH0|A0A0S3RYH0_PHAAN Eukaryotic translation initiation factor 3 subunit A
126666539	126667343	8ARb	8	b	AM	8_AM	61744144	LjG1.1_chr1:126666539-126667343	LjG1.1_chr1:126666538-126667343,LjG1.1_chr1:126666539-126667343	LjG1.1_chr1	+					exon	LotjaGi1g1v0698800							CIRI2	2	2_1_0	856	0.005								Eukaryotic translation initiation factor 3 subunit A;interpro_id=IPR000717 (Proteasome component (PCI) domain);gene_ontology_id=GO:0001732, GO:0002183, GO:0003723, GO:0003743, GO:0005737, GO:0005852, GO:0006412, GO:0006413, GO:0016282, GO:0033290;best_blast_hit_tair=AT4G11420.1 eukaryotic translation initiation factor 3A;best_blast_hit_sprot=sp|Q9LD55|EIF3A_ARATH Eukaryotic translation initiation factor 3 subunit A;best_blast_hit_trembl_plants=tr|A0A0S3RYH0|A0A0S3RYH0_PHAAN Eukaryotic translation initiation factor 3 subunit A, Eukaryotic translation initiation factor 3 subunit A;interpro_id=N.A.;gene_ontology_id=GO:0001732, GO:0002183, GO:0003723, GO:0003743, GO:0005737, GO:0005852, GO:0006412, GO:0006413, GO:0016282, GO:0033290;best_blast_hit_tair=AT4G11420.1 eukaryotic translation initiation factor 3A;best_blast_hit_sprot=sp|Q9LD55|EIF3A_ARATH Eukaryotic translation initiation factor 3 subunit A;best_blast_hit_trembl_plants=tr|A0A0S3RYH0|A0A0S3RYH0_PHAAN Eukaryotic translation initiation factor 3 subunit A
126666856	126668071	24RRd	24	d	Rhiz	24_Rhiz	53741087	LjG1.1_chr1:126666856-126668071	LjG1.1_chr1:126666856-126668071	LjG1.1_chr1	+	4	207,207,81,202	0,280,686,1013	2	circRNA	LotjaGi1g1v0698800	LotjaGi1g1v0698800.1	10,11,12,13	LjG1.1_chr1:126666760-126666856|LjG1.1_chr1:126668071-126668275	0.498579	78.833	0.00645053	CLEAR												Eukaryotic translation initiation factor 3 subunit A;interpro_id=IPR000717 (Proteasome component (PCI) domain);gene_ontology_id=GO:0001732, GO:0002183, GO:0003723, GO:0003743, GO:0005737, GO:0005852, GO:0006412, GO:0006413, GO:0016282, GO:0033290;best_blast_hit_tair=AT4G11420.1 eukaryotic translation initiation factor 3A;best_blast_hit_sprot=sp|Q9LD55|EIF3A_ARATH Eukaryotic translation initiation factor 3 subunit A;best_blast_hit_trembl_plants=tr|A0A0S3RYH0|A0A0S3RYH0_PHAAN Eukaryotic translation initiation factor 3 subunit A, Eukaryotic translation initiation factor 3 subunit A;interpro_id=N.A.;gene_ontology_id=GO:0001732, GO:0002183, GO:0003723, GO:0003743, GO:0005737, GO:0005852, GO:0006412, GO:0006413, GO:0016282, GO:0033290;best_blast_hit_tair=AT4G11420.1 eukaryotic translation initiation factor 3A;best_blast_hit_sprot=sp|Q9LD55|EIF3A_ARATH Eukaryotic translation initiation factor 3 subunit A;best_blast_hit_trembl_plants=tr|A0A0S3RYH0|A0A0S3RYH0_PHAAN Eukaryotic translation initiation factor 3 subunit A
126667136	126667623	20ARd	20	d	AM	20_AM	48473842	LjG1.1_chr1:126667136-126667623	LjG1.1_chr1:126667136-126667623	LjG1.1_chr1	+	2	207,81	0,406	1	circRNA	LotjaGi1g1v0698800	LotjaGi1g1v0698800.1	11,12	LjG1.1_chr1:126667063-126667136|LjG1.1_chr1:126667623-126667869	0.361738	115.923	0.00320649	CLEAR												Eukaryotic translation initiation factor 3 subunit A;interpro_id=IPR000717 (Proteasome component (PCI) domain);gene_ontology_id=GO:0001732, GO:0002183, GO:0003723, GO:0003743, GO:0005737, GO:0005852, GO:0006412, GO:0006413, GO:0016282, GO:0033290;best_blast_hit_tair=AT4G11420.1 eukaryotic translation initiation factor 3A;best_blast_hit_sprot=sp|Q9LD55|EIF3A_ARATH Eukaryotic translation initiation factor 3 subunit A;best_blast_hit_trembl_plants=tr|A0A0S3RYH0|A0A0S3RYH0_PHAAN Eukaryotic translation initiation factor 3 subunit A, Eukaryotic translation initiation factor 3 subunit A;interpro_id=N.A.;gene_ontology_id=GO:0001732, GO:0002183, GO:0003723, GO:0003743, GO:0005737, GO:0005852, GO:0006412, GO:0006413, GO:0016282, GO:0033290;best_blast_hit_tair=AT4G11420.1 eukaryotic translation initiation factor 3A;best_blast_hit_sprot=sp|Q9LD55|EIF3A_ARATH Eukaryotic translation initiation factor 3 subunit A;best_blast_hit_trembl_plants=tr|A0A0S3RYH0|A0A0S3RYH0_PHAAN Eukaryotic translation initiation factor 3 subunit A
126667542	126668071	22RRd	22	d	Rhiz	22_Rhiz	241684194	LjG1.1_chr1:126667542-126668071	LjG1.1_chr1:126667542-126668071	LjG1.1_chr1	+	2	81,202	0,327	1	circRNA	LotjaGi1g1v0698800	LotjaGi1g1v0698800.1	12,13	LjG1.1_chr1:126667343-126667542|LjG1.1_chr1:126668071-126668275	0.0828199	149.305	0.000621637	CLEAR												Eukaryotic translation initiation factor 3 subunit A;interpro_id=IPR000717 (Proteasome component (PCI) domain);gene_ontology_id=GO:0001732, GO:0002183, GO:0003723, GO:0003743, GO:0005737, GO:0005852, GO:0006412, GO:0006413, GO:0016282, GO:0033290;best_blast_hit_tair=AT4G11420.1 eukaryotic translation initiation factor 3A;best_blast_hit_sprot=sp|Q9LD55|EIF3A_ARATH Eukaryotic translation initiation factor 3 subunit A;best_blast_hit_trembl_plants=tr|A0A0S3RYH0|A0A0S3RYH0_PHAAN Eukaryotic translation initiation factor 3 subunit A, Eukaryotic translation initiation factor 3 subunit A;interpro_id=N.A.;gene_ontology_id=GO:0001732, GO:0002183, GO:0003723, GO:0003743, GO:0005737, GO:0005852, GO:0006412, GO:0006413, GO:0016282, GO:0033290;best_blast_hit_tair=AT4G11420.1 eukaryotic translation initiation factor 3A;best_blast_hit_sprot=sp|Q9LD55|EIF3A_ARATH Eukaryotic translation initiation factor 3 subunit A;best_blast_hit_trembl_plants=tr|A0A0S3RYH0|A0A0S3RYH0_PHAAN Eukaryotic translation initiation factor 3 subunit A
126667542	126668071	8ARb	8	b	AM	8_AM	61744144	LjG1.1_chr1:126667542-126668071	LjG1.1_chr1:126667542-126668071	LjG1.1_chr1	+	2	81,202	0,327	1	circRNA	LotjaGi1g1v0698800	LotjaGi1g1v0698800.1	12,13	LjG1.1_chr1:126667343-126667542|LjG1.1_chr1:126668071-126668275	0.281642	139.825	0.00208562	CLEAR												Eukaryotic translation initiation factor 3 subunit A;interpro_id=IPR000717 (Proteasome component (PCI) domain);gene_ontology_id=GO:0001732, GO:0002183, GO:0003723, GO:0003743, GO:0005737, GO:0005852, GO:0006412, GO:0006413, GO:0016282, GO:0033290;best_blast_hit_tair=AT4G11420.1 eukaryotic translation initiation factor 3A;best_blast_hit_sprot=sp|Q9LD55|EIF3A_ARATH Eukaryotic translation initiation factor 3 subunit A;best_blast_hit_trembl_plants=tr|A0A0S3RYH0|A0A0S3RYH0_PHAAN Eukaryotic translation initiation factor 3 subunit A, Eukaryotic translation initiation factor 3 subunit A;interpro_id=N.A.;gene_ontology_id=GO:0001732, GO:0002183, GO:0003723, GO:0003743, GO:0005737, GO:0005852, GO:0006412, GO:0006413, GO:0016282, GO:0033290;best_blast_hit_tair=AT4G11420.1 eukaryotic translation initiation factor 3A;best_blast_hit_sprot=sp|Q9LD55|EIF3A_ARATH Eukaryotic translation initiation factor 3 subunit A;best_blast_hit_trembl_plants=tr|A0A0S3RYH0|A0A0S3RYH0_PHAAN Eukaryotic translation initiation factor 3 subunit A
126705064	126710628	7CRb	7	b	Low Nutrient	7_Ln	275651819	LjG1.1_chr1:126705064-126710628	LjG1.1_chr1:126705064-126710628	LjG1.1_chr1	+					exon	LotjaGi1g1v0699100							CIRI2	6	2_2_0	832	0.014								basic helix-loop-helix (bHLH) DNA-binding superfamily protein;interpro_id=N.A.;gene_ontology_id=N.A.;best_blast_hit_tair=AT2G37530.1 forkhead box protein G1;best_blast_hit_sprot=sp|P31033|MTM4_NEIGO Modification methylase NgoMIV;best_blast_hit_trembl_plants=tr|I1JPD2|I1JPD2_SOYBN Uncharacterized protein, UNC93-like protein;interpro_id=IPR010291 (Ion channel regulatory protein%2C UNC-93), IPR020846 (Major facilitator superfamily domain);gene_ontology_id=GO:0016020, GO:0016021;best_blast_hit_tair=AT3G09470.2 Major facilitator superfamily protein;best_blast_hit_sprot=sp|Q94AA1|UN933_ARATH UNC93-like protein 3;best_blast_hit_trembl_plants=tr|G7L0K8|G7L0K8_MEDTR Ion channel regulatory protein UNC-93
126726643	126728236	4CRa	4	a	Low Nutrient	4_Ln	258027429	LjG1.1_chr1:126726643-126728236	LjG1.1_chr1:126726643-126728236	LjG1.1_chr1	-	2	509,517	0,1076	1	circRNA	LotjaGi1g1v0699300	LotjaGi1g1v0699300.1	3,2	LjG1.1_chr1:126726561-126726643|LjG1.1_chr1:126728236-126729023	0.0655327	180.33	0.000418836	CLEAR												Cation/H(+) antiporter;interpro_id=IPR006153 (Cation/H+ exchanger);gene_ontology_id=GO:0006812, GO:0015299, GO:0016020, GO:0016021, GO:0055085, GO:1902600;best_blast_hit_tair=AT3G53720.1 cation/H+ exchanger 20;best_blast_hit_sprot=sp|Q9M353|CHX20_ARATH Cation/H(+) antiporter 20;best_blast_hit_trembl_plants=tr|G7KZN0|G7KZN0_MEDTR Cation/H+ exchanger 3
126865304	126866683	14MRd	14	d	High Nutrient	14_Hn	250603405	LjG1.1_chr1:126865304-126866683	LjG1.1_chr1:126865304-126866683	LjG1.1_chr1	-	4	390,66,66,99	0,942,1126,1280	1	circRNA	LotjaGi1g1v0700600	LotjaGi1g1v0700600.1	6,5,4,3	LjG1.1_chr1:126863276-126865304|LjG1.1_chr1:126866683-126869411	0.0647944	7.82393	0.0095475	CLEAR												Transcription factor;interpro_id=IPR011598 (Myc-type, basic helix-loop-helix (bHLH) domain);gene_ontology_id=GO:0046983;best_blast_hit_tair=AT2G20180.2 phytochrome interacting factor 3-like 5;best_blast_hit_sprot=sp|Q8GZM7|PIF1_ARATH Transcription factor PIF1;best_blast_hit_trembl_plants=tr|K7KFM1|K7KFM1_SOYBN BHLH transcription factor
126895512	126896848	16CRd	16	d	Low Nutrient	16_Ln	276456544	LjG1.1_chr1:126895512-126896848	LjG1.1_chr1:126895512-126896848	LjG1.1_chr1	-					exon	LotjaGi1g1v0700900							CIRI2	6	0_1_2	2108	0.006								CLIP-associating-like protein;interpro_id=IPR016024 (Armadillo-type fold), IPR024395 (CLASP N-terminal domain), IPR032878 (Vacuole morphology and inheritance protein 14%2C Fab1-binding region);gene_ontology_id=N.A.;best_blast_hit_tair=AT2G20190.1 CLIP-associated protein;best_blast_hit_sprot=sp|Q8RWY6|CLASP_ARATH CLIP-associated protein;best_blast_hit_trembl_plants=tr|I1JPB4|I1JPB4_SOYBN Uncharacterized protein, CLIP-associating-like protein;interpro_id=N.A.;gene_ontology_id=N.A.;best_blast_hit_tair=AT2G20190.1 CLIP-associated protein;best_blast_hit_sprot=sp|Q8RWY6|CLASP_ARATH CLIP-associated protein;best_blast_hit_trembl_plants=tr|I1JPB4|I1JPB4_SOYBN Uncharacterized protein
126896185	126896782	9RRb	9	b	Rhiz	9_Rhiz	284867094	LjG1.1_chr1:126896185-126896782	LjG1.1_chr1:126896185-126896782	LjG1.1_chr1	-					exon	LotjaGi1g1v0700900;LotjaGi1g1v0701000							CIRI2	2	1_0_2	2218	0.002								CLIP-associating-like protein;interpro_id=IPR016024 (Armadillo-type fold), IPR024395 (CLASP N-terminal domain), IPR032878 (Vacuole morphology and inheritance protein 14%2C Fab1-binding region);gene_ontology_id=N.A.;best_blast_hit_tair=AT2G20190.1 CLIP-associated protein;best_blast_hit_sprot=sp|Q8RWY6|CLASP_ARATH CLIP-associated protein;best_blast_hit_trembl_plants=tr|I1JPB4|I1JPB4_SOYBN Uncharacterized protein, CLIP-associating-like protein;interpro_id=N.A.;gene_ontology_id=N.A.;best_blast_hit_tair=AT2G20190.1 CLIP-associated protein;best_blast_hit_sprot=sp|Q8RWY6|CLASP_ARATH CLIP-associated protein;best_blast_hit_trembl_plants=tr|I1JPB4|I1JPB4_SOYBN Uncharacterized protein;RNA-binding protein 48;interpro_id=N.A.;gene_ontology_id=N.A.;best_blast_hit_tair=AT2G27790.1 RNA-binding (RRM/RBD/RNP motifs) family protein;best_blast_hit_sprot=sp|A4FVJ7|RBM48_DANRE RNA-binding protein 48;best_blast_hit_trembl_plants=tr|I3SBA0|I3SBA0_LOTJA Uncharacterized protein, RNA-binding protein 48;interpro_id=N.A.;gene_ontology_id=N.A.;best_blast_hit_tair=AT2G27790.3 RNA-binding (RRM/RBD/RNP motifs) family protein;best_blast_hit_sprot=sp|A4FVJ7|RBM48_DANRE RNA-binding protein 48;best_blast_hit_trembl_plants=tr|I3SBA0|I3SBA0_LOTJA Uncharacterized protein
126896185	126896782	8ARb	8	b	AM	8_AM	61744144	LjG1.1_chr1:126896185-126896782	LjG1.1_chr1:126896185-126896782	LjG1.1_chr1	-					exon	LotjaGi1g1v0700900;LotjaGi1g1v0701000							CIRI2	2	0_1_2	597	0.007								CLIP-associating-like protein;interpro_id=IPR016024 (Armadillo-type fold), IPR024395 (CLASP N-terminal domain), IPR032878 (Vacuole morphology and inheritance protein 14%2C Fab1-binding region);gene_ontology_id=N.A.;best_blast_hit_tair=AT2G20190.1 CLIP-associated protein;best_blast_hit_sprot=sp|Q8RWY6|CLASP_ARATH CLIP-associated protein;best_blast_hit_trembl_plants=tr|I1JPB4|I1JPB4_SOYBN Uncharacterized protein, CLIP-associating-like protein;interpro_id=N.A.;gene_ontology_id=N.A.;best_blast_hit_tair=AT2G20190.1 CLIP-associated protein;best_blast_hit_sprot=sp|Q8RWY6|CLASP_ARATH CLIP-associated protein;best_blast_hit_trembl_plants=tr|I1JPB4|I1JPB4_SOYBN Uncharacterized protein;RNA-binding protein 48;interpro_id=N.A.;gene_ontology_id=N.A.;best_blast_hit_tair=AT2G27790.1 RNA-binding (RRM/RBD/RNP motifs) family protein;best_blast_hit_sprot=sp|A4FVJ7|RBM48_DANRE RNA-binding protein 48;best_blast_hit_trembl_plants=tr|I3SBA0|I3SBA0_LOTJA Uncharacterized protein, RNA-binding protein 48;interpro_id=N.A.;gene_ontology_id=N.A.;best_blast_hit_tair=AT2G27790.3 RNA-binding (RRM/RBD/RNP motifs) family protein;best_blast_hit_sprot=sp|A4FVJ7|RBM48_DANRE RNA-binding protein 48;best_blast_hit_trembl_plants=tr|I3SBA0|I3SBA0_LOTJA Uncharacterized protein
126896185	126896782	20ARd	20	d	AM	20_AM	48473842	LjG1.1_chr1:126896185-126896782	LjG1.1_chr1:126896185-126896782	LjG1.1_chr1	-					exon	LotjaGi1g1v0700900;LotjaGi1g1v0701000							CIRI2	4	1_1_2	262	0.03								CLIP-associating-like protein;interpro_id=IPR016024 (Armadillo-type fold), IPR024395 (CLASP N-terminal domain), IPR032878 (Vacuole morphology and inheritance protein 14%2C Fab1-binding region);gene_ontology_id=N.A.;best_blast_hit_tair=AT2G20190.1 CLIP-associated protein;best_blast_hit_sprot=sp|Q8RWY6|CLASP_ARATH CLIP-associated protein;best_blast_hit_trembl_plants=tr|I1JPB4|I1JPB4_SOYBN Uncharacterized protein, CLIP-associating-like protein;interpro_id=N.A.;gene_ontology_id=N.A.;best_blast_hit_tair=AT2G20190.1 CLIP-associated protein;best_blast_hit_sprot=sp|Q8RWY6|CLASP_ARATH CLIP-associated protein;best_blast_hit_trembl_plants=tr|I1JPB4|I1JPB4_SOYBN Uncharacterized protein;RNA-binding protein 48;interpro_id=N.A.;gene_ontology_id=N.A.;best_blast_hit_tair=AT2G27790.1 RNA-binding (RRM/RBD/RNP motifs) family protein;best_blast_hit_sprot=sp|A4FVJ7|RBM48_DANRE RNA-binding protein 48;best_blast_hit_trembl_plants=tr|I3SBA0|I3SBA0_LOTJA Uncharacterized protein, RNA-binding protein 48;interpro_id=N.A.;gene_ontology_id=N.A.;best_blast_hit_tair=AT2G27790.3 RNA-binding (RRM/RBD/RNP motifs) family protein;best_blast_hit_sprot=sp|A4FVJ7|RBM48_DANRE RNA-binding protein 48;best_blast_hit_trembl_plants=tr|I3SBA0|I3SBA0_LOTJA Uncharacterized protein
126896185	126896782	2ARa	2	a	AM	2_AM	52041926	LjG1.1_chr1:126896185-126896782	LjG1.1_chr1:126896185-126896782	LjG1.1_chr1	-					exon	LotjaGi1g1v0700900;LotjaGi1g1v0701000							CIRI2	2	1_0_2	428	0.009								CLIP-associating-like protein;interpro_id=IPR016024 (Armadillo-type fold), IPR024395 (CLASP N-terminal domain), IPR032878 (Vacuole morphology and inheritance protein 14%2C Fab1-binding region);gene_ontology_id=N.A.;best_blast_hit_tair=AT2G20190.1 CLIP-associated protein;best_blast_hit_sprot=sp|Q8RWY6|CLASP_ARATH CLIP-associated protein;best_blast_hit_trembl_plants=tr|I1JPB4|I1JPB4_SOYBN Uncharacterized protein, CLIP-associating-like protein;interpro_id=N.A.;gene_ontology_id=N.A.;best_blast_hit_tair=AT2G20190.1 CLIP-associated protein;best_blast_hit_sprot=sp|Q8RWY6|CLASP_ARATH CLIP-associated protein;best_blast_hit_trembl_plants=tr|I1JPB4|I1JPB4_SOYBN Uncharacterized protein;RNA-binding protein 48;interpro_id=N.A.;gene_ontology_id=N.A.;best_blast_hit_tair=AT2G27790.1 RNA-binding (RRM/RBD/RNP motifs) family protein;best_blast_hit_sprot=sp|A4FVJ7|RBM48_DANRE RNA-binding protein 48;best_blast_hit_trembl_plants=tr|I3SBA0|I3SBA0_LOTJA Uncharacterized protein, RNA-binding protein 48;interpro_id=N.A.;gene_ontology_id=N.A.;best_blast_hit_tair=AT2G27790.3 RNA-binding (RRM/RBD/RNP motifs) family protein;best_blast_hit_sprot=sp|A4FVJ7|RBM48_DANRE RNA-binding protein 48;best_blast_hit_trembl_plants=tr|I3SBA0|I3SBA0_LOTJA Uncharacterized protein
126896185	126896782	10CRc	10	c	Low Nutrient	10_Ln	288047605	LjG1.1_chr1:126896185-126896782	LjG1.1_chr1:126896185-126896782	LjG1.1_chr1	-					exon	LotjaGi1g1v0700900;LotjaGi1g1v0701000							CIRI2	13	2_0_2	2573	0.01								CLIP-associating-like protein;interpro_id=IPR016024 (Armadillo-type fold), IPR024395 (CLASP N-terminal domain), IPR032878 (Vacuole morphology and inheritance protein 14%2C Fab1-binding region);gene_ontology_id=N.A.;best_blast_hit_tair=AT2G20190.1 CLIP-associated protein;best_blast_hit_sprot=sp|Q8RWY6|CLASP_ARATH CLIP-associated protein;best_blast_hit_trembl_plants=tr|I1JPB4|I1JPB4_SOYBN Uncharacterized protein, CLIP-associating-like protein;interpro_id=N.A.;gene_ontology_id=N.A.;best_blast_hit_tair=AT2G20190.1 CLIP-associated protein;best_blast_hit_sprot=sp|Q8RWY6|CLASP_ARATH CLIP-associated protein;best_blast_hit_trembl_plants=tr|I1JPB4|I1JPB4_SOYBN Uncharacterized protein;RNA-binding protein 48;interpro_id=N.A.;gene_ontology_id=N.A.;best_blast_hit_tair=AT2G27790.1 RNA-binding (RRM/RBD/RNP motifs) family protein;best_blast_hit_sprot=sp|A4FVJ7|RBM48_DANRE RNA-binding protein 48;best_blast_hit_trembl_plants=tr|I3SBA0|I3SBA0_LOTJA Uncharacterized protein, RNA-binding protein 48;interpro_id=N.A.;gene_ontology_id=N.A.;best_blast_hit_tair=AT2G27790.3 RNA-binding (RRM/RBD/RNP motifs) family protein;best_blast_hit_sprot=sp|A4FVJ7|RBM48_DANRE RNA-binding protein 48;best_blast_hit_trembl_plants=tr|I3SBA0|I3SBA0_LOTJA Uncharacterized protein
126896185	126896782	21ARd	21	d	AM	21_AM	44780251	LjG1.1_chr1:126896185-126896782	LjG1.1_chr1:126896185-126896782	LjG1.1_chr1	-					exon	LotjaGi1g1v0700900;LotjaGi1g1v0701000							CIRI2	2	1_0_2	320	0.012								CLIP-associating-like protein;interpro_id=IPR016024 (Armadillo-type fold), IPR024395 (CLASP N-terminal domain), IPR032878 (Vacuole morphology and inheritance protein 14%2C Fab1-binding region);gene_ontology_id=N.A.;best_blast_hit_tair=AT2G20190.1 CLIP-associated protein;best_blast_hit_sprot=sp|Q8RWY6|CLASP_ARATH CLIP-associated protein;best_blast_hit_trembl_plants=tr|I1JPB4|I1JPB4_SOYBN Uncharacterized protein, CLIP-associating-like protein;interpro_id=N.A.;gene_ontology_id=N.A.;best_blast_hit_tair=AT2G20190.1 CLIP-associated protein;best_blast_hit_sprot=sp|Q8RWY6|CLASP_ARATH CLIP-associated protein;best_blast_hit_trembl_plants=tr|I1JPB4|I1JPB4_SOYBN Uncharacterized protein;RNA-binding protein 48;interpro_id=N.A.;gene_ontology_id=N.A.;best_blast_hit_tair=AT2G27790.1 RNA-binding (RRM/RBD/RNP motifs) family protein;best_blast_hit_sprot=sp|A4FVJ7|RBM48_DANRE RNA-binding protein 48;best_blast_hit_trembl_plants=tr|I3SBA0|I3SBA0_LOTJA Uncharacterized protein, RNA-binding protein 48;interpro_id=N.A.;gene_ontology_id=N.A.;best_blast_hit_tair=AT2G27790.3 RNA-binding (RRM/RBD/RNP motifs) family protein;best_blast_hit_sprot=sp|A4FVJ7|RBM48_DANRE RNA-binding protein 48;best_blast_hit_trembl_plants=tr|I3SBA0|I3SBA0_LOTJA Uncharacterized protein
126900037	126901305	16CRd	16	d	Low Nutrient	16_Ln	276456544	LjG1.1_chr1:126900037-126901305	LjG1.1_chr1:126900037-126901305	LjG1.1_chr1	-	4	358,99,118,86	0,439,985,1182	1	circRNA	LotjaGi1g1v0700900	LotjaGi1g1v0700900.1	13,12,11,10	LjG1.1_chr1:126899877-126900037|LjG1.1_chr1:126901305-126901384	0.0713947	79.3266	0.00102594	CLEAR												CLIP-associating-like protein;interpro_id=IPR016024 (Armadillo-type fold), IPR024395 (CLASP N-terminal domain), IPR032878 (Vacuole morphology and inheritance protein 14%2C Fab1-binding region);gene_ontology_id=N.A.;best_blast_hit_tair=AT2G20190.1 CLIP-associated protein;best_blast_hit_sprot=sp|Q8RWY6|CLASP_ARATH CLIP-associated protein;best_blast_hit_trembl_plants=tr|I1JPB4|I1JPB4_SOYBN Uncharacterized protein, CLIP-associating-like protein;interpro_id=N.A.;gene_ontology_id=N.A.;best_blast_hit_tair=AT2G20190.1 CLIP-associated protein;best_blast_hit_sprot=sp|Q8RWY6|CLASP_ARATH CLIP-associated protein;best_blast_hit_trembl_plants=tr|I1JPB4|I1JPB4_SOYBN Uncharacterized protein
126900037	126901305	23RRd	23	d	Rhiz	23_Rhiz	253999425	LjG1.1_chr1:126900037-126901305	LjG1.1_chr1:126900037-126901305	LjG1.1_chr1	-	4	358,99,118,86	0,439,985,1182	1	circRNA	LotjaGi1g1v0700900	LotjaGi1g1v0700900.1	13,12,11,10	LjG1.1_chr1:126899877-126900037|LjG1.1_chr1:126901305-126901384	0.0767391	85.8481	0.00101026	CLEAR												CLIP-associating-like protein;interpro_id=IPR016024 (Armadillo-type fold), IPR024395 (CLASP N-terminal domain), IPR032878 (Vacuole morphology and inheritance protein 14%2C Fab1-binding region);gene_ontology_id=N.A.;best_blast_hit_tair=AT2G20190.1 CLIP-associated protein;best_blast_hit_sprot=sp|Q8RWY6|CLASP_ARATH CLIP-associated protein;best_blast_hit_trembl_plants=tr|I1JPB4|I1JPB4_SOYBN Uncharacterized protein, CLIP-associating-like protein;interpro_id=N.A.;gene_ontology_id=N.A.;best_blast_hit_tair=AT2G20190.1 CLIP-associated protein;best_blast_hit_sprot=sp|Q8RWY6|CLASP_ARATH CLIP-associated protein;best_blast_hit_trembl_plants=tr|I1JPB4|I1JPB4_SOYBN Uncharacterized protein
126901384	126905188	11ARc	11	c	AM	11_AM	60450213	LjG1.1_chr1:126901384-126905188	LjG1.1_chr1:126901384-126905188	LjG1.1_chr1	-	5	69,75,98,165,166	0,144,1197,1958,3638	2	circRNA	LotjaGi1g1v0700900	LotjaGi1g1v0700900.1	9,8,7,6,5	LjG1.1_chr1:126901305-126901384|LjG1.1_chr1:126905188-126905390	0.345802	39.9142	0.00891194	CLEAR												CLIP-associating-like protein;interpro_id=IPR016024 (Armadillo-type fold), IPR024395 (CLASP N-terminal domain), IPR032878 (Vacuole morphology and inheritance protein 14%2C Fab1-binding region);gene_ontology_id=N.A.;best_blast_hit_tair=AT2G20190.1 CLIP-associated protein;best_blast_hit_sprot=sp|Q8RWY6|CLASP_ARATH CLIP-associated protein;best_blast_hit_trembl_plants=tr|I1JPB4|I1JPB4_SOYBN Uncharacterized protein, CLIP-associating-like protein;interpro_id=N.A.;gene_ontology_id=N.A.;best_blast_hit_tair=AT2G20190.1 CLIP-associated protein;best_blast_hit_sprot=sp|Q8RWY6|CLASP_ARATH CLIP-associated protein;best_blast_hit_trembl_plants=tr|I1JPB4|I1JPB4_SOYBN Uncharacterized protein
126905022	126906643	4CRa	4	a	Low Nutrient	4_Ln	258027429	LjG1.1_chr1:126905022-126906643	LjG1.1_chr1:126905022-126906643	LjG1.1_chr1	-	4	166,69,63,156	0,368,1307,1465	4	circRNA	LotjaGi1g1v0700900	LotjaGi1g1v0700900.1	5,4,3,2	LjG1.1_chr1:126903507-126905022|LjG1.1_chr1:126906643-126907983	0.262131	93.6134	0.00290665	CLEAR												CLIP-associating-like protein;interpro_id=IPR016024 (Armadillo-type fold), IPR024395 (CLASP N-terminal domain), IPR032878 (Vacuole morphology and inheritance protein 14%2C Fab1-binding region);gene_ontology_id=N.A.;best_blast_hit_tair=AT2G20190.1 CLIP-associated protein;best_blast_hit_sprot=sp|Q8RWY6|CLASP_ARATH CLIP-associated protein;best_blast_hit_trembl_plants=tr|I1JPB4|I1JPB4_SOYBN Uncharacterized protein, CLIP-associating-like protein;interpro_id=N.A.;gene_ontology_id=N.A.;best_blast_hit_tair=AT2G20190.1 CLIP-associated protein;best_blast_hit_sprot=sp|Q8RWY6|CLASP_ARATH CLIP-associated protein;best_blast_hit_trembl_plants=tr|I1JPB4|I1JPB4_SOYBN Uncharacterized protein
126905022	126906643	24RRd	24	d	Rhiz	24_Rhiz	53741087	LjG1.1_chr1:126905022-126906643	LjG1.1_chr1:126905022-126906643	LjG1.1_chr1	-	4	166,69,63,156	0,368,1307,1465	1	circRNA	LotjaGi1g1v0700900	LotjaGi1g1v0700900.1	5,4,3,2	LjG1.1_chr1:126903507-126905022|LjG1.1_chr1:126906643-126907983	0.24929	42.8404	0.00605104	CLEAR												CLIP-associating-like protein;interpro_id=IPR016024 (Armadillo-type fold), IPR024395 (CLASP N-terminal domain), IPR032878 (Vacuole morphology and inheritance protein 14%2C Fab1-binding region);gene_ontology_id=N.A.;best_blast_hit_tair=AT2G20190.1 CLIP-associated protein;best_blast_hit_sprot=sp|Q8RWY6|CLASP_ARATH CLIP-associated protein;best_blast_hit_trembl_plants=tr|I1JPB4|I1JPB4_SOYBN Uncharacterized protein, CLIP-associating-like protein;interpro_id=N.A.;gene_ontology_id=N.A.;best_blast_hit_tair=AT2G20190.1 CLIP-associated protein;best_blast_hit_sprot=sp|Q8RWY6|CLASP_ARATH CLIP-associated protein;best_blast_hit_trembl_plants=tr|I1JPB4|I1JPB4_SOYBN Uncharacterized protein
126943004	126944864	12RRc	12	c	Rhiz	12_Rhiz	290243215	LjG1.1_chr1:126943004-126944864	LjG1.1_chr1:126943004-126944864	LjG1.1_chr1	-	1	1860	0	1	circRNA	LotjaGi1g1v0701300	LotjaGi1g1v0701300.1	4	LjG1.1_chr1:126942333-126943004|LjG1.1_chr1:126944864-126945014	0.0458407	124.402	0.000448835	CLEAR												methyl-coenzyme M reductase II subunit gamma, putative (DUF3741);interpro_id=IPR022212 (Domain of unknown function DUF3741), IPR025486 (Domain of unknown function DUF4378), IPR032795 (DUF3741-associated sequence motif);gene_ontology_id=N.A.;best_blast_hit_tair=AT4G28760.1 methyl-coenzyme M reductase II subunit gamma, putative (DUF3741);best_blast_hit_sprot=sp|Q9LF24|LNG1_ARATH Protein LONGIFOLIA 1;best_blast_hit_trembl_plants=tr|I1N9Y1|I1N9Y1_SOYBN Uncharacterized protein
126943004	126944864	4CRa	4	a	Low Nutrient	4_Ln	258027429	LjG1.1_chr1:126943004-126944864	LjG1.1_chr1:126943004-126944864	LjG1.1_chr1	-	1	1860	0	1	circRNA	LotjaGi1g1v0701300	LotjaGi1g1v0701300.1	4	LjG1.1_chr1:126942333-126943004|LjG1.1_chr1:126944864-126945014	0.0655327	163.255	0.000462639	CLEAR												methyl-coenzyme M reductase II subunit gamma, putative (DUF3741);interpro_id=IPR022212 (Domain of unknown function DUF3741), IPR025486 (Domain of unknown function DUF4378), IPR032795 (DUF3741-associated sequence motif);gene_ontology_id=N.A.;best_blast_hit_tair=AT4G28760.1 methyl-coenzyme M reductase II subunit gamma, putative (DUF3741);best_blast_hit_sprot=sp|Q9LF24|LNG1_ARATH Protein LONGIFOLIA 1;best_blast_hit_trembl_plants=tr|I1N9Y1|I1N9Y1_SOYBN Uncharacterized protein
126943004	126945094	10CRc	10	c	Low Nutrient	10_Ln	288047605	LjG1.1_chr1:126943004-126945094	LjG1.1_chr1:126943004-126945094,LjG1.1_chr1:126943005-126945094	LjG1.1_chr1	-	2	1860,80	0,2010	7	circRNA	LotjaGi1g1v0701300	LotjaGi1g1v0701300.1	4,3	LjG1.1_chr1:126942333-126943004|LjG1.1_chr1:126945094-126945619	0.443008	202.05	0.00224195	CLEAR												methyl-coenzyme M reductase II subunit gamma, putative (DUF3741);interpro_id=IPR022212 (Domain of unknown function DUF3741), IPR025486 (Domain of unknown function DUF4378), IPR032795 (DUF3741-associated sequence motif);gene_ontology_id=N.A.;best_blast_hit_tair=AT4G28760.1 methyl-coenzyme M reductase II subunit gamma, putative (DUF3741);best_blast_hit_sprot=sp|Q9LF24|LNG1_ARATH Protein LONGIFOLIA 1;best_blast_hit_trembl_plants=tr|I1N9Y1|I1N9Y1_SOYBN Uncharacterized protein
126943004	126945094	16CRd	16	d	Low Nutrient	16_Ln	276456544	LjG1.1_chr1:126943004-126945094	LjG1.1_chr1:126943004-126945094,LjG1.1_chr1:126943005-126945094	LjG1.1_chr1	-	2	1860,80	0,2010	10	circRNA	LotjaGi1g1v0701300	LotjaGi1g1v0701300.1	4,3	LjG1.1_chr1:126942333-126943004|LjG1.1_chr1:126945094-126945619	0.713947	244.098	0.00296568	CLEAR												methyl-coenzyme M reductase II subunit gamma, putative (DUF3741);interpro_id=IPR022212 (Domain of unknown function DUF3741), IPR025486 (Domain of unknown function DUF4378), IPR032795 (DUF3741-associated sequence motif);gene_ontology_id=N.A.;best_blast_hit_tair=AT4G28760.1 methyl-coenzyme M reductase II subunit gamma, putative (DUF3741);best_blast_hit_sprot=sp|Q9LF24|LNG1_ARATH Protein LONGIFOLIA 1;best_blast_hit_trembl_plants=tr|I1N9Y1|I1N9Y1_SOYBN Uncharacterized protein
126943004	126945094	12RRc	12	c	Rhiz	12_Rhiz	290243215	LjG1.1_chr1:126943004-126945094	LjG1.1_chr1:126943004-126945094,LjG1.1_chr1:126943005-126945094	LjG1.1_chr1	-	2	1860,80	0,2010	9	circRNA	LotjaGi1g1v0701300	LotjaGi1g1v0701300.1	4,3	LjG1.1_chr1:126942333-126943004|LjG1.1_chr1:126945094-126945619	0.412566	124.402	0.00339649	CLEAR												methyl-coenzyme M reductase II subunit gamma, putative (DUF3741);interpro_id=IPR022212 (Domain of unknown function DUF3741), IPR025486 (Domain of unknown function DUF4378), IPR032795 (DUF3741-associated sequence motif);gene_ontology_id=N.A.;best_blast_hit_tair=AT4G28760.1 methyl-coenzyme M reductase II subunit gamma, putative (DUF3741);best_blast_hit_sprot=sp|Q9LF24|LNG1_ARATH Protein LONGIFOLIA 1;best_blast_hit_trembl_plants=tr|I1N9Y1|I1N9Y1_SOYBN Uncharacterized protein
126943004	126945094	14MRd	14	d	High Nutrient	14_Hn	250603405	LjG1.1_chr1:126943004-126945094	LjG1.1_chr1:126943004-126945094,LjG1.1_chr1:126943005-126945094	LjG1.1_chr1	-	2	1860,80	0,2010	4	circRNA	LotjaGi1g1v0701300	LotjaGi1g1v0701300.1	4,3	LjG1.1_chr1:126942333-126943004|LjG1.1_chr1:126945094-126945619	0.259178	153.576	0.00175262	CLEAR												methyl-coenzyme M reductase II subunit gamma, putative (DUF3741);interpro_id=IPR022212 (Domain of unknown function DUF3741), IPR025486 (Domain of unknown function DUF4378), IPR032795 (DUF3741-associated sequence motif);gene_ontology_id=N.A.;best_blast_hit_tair=AT4G28760.1 methyl-coenzyme M reductase II subunit gamma, putative (DUF3741);best_blast_hit_sprot=sp|Q9LF24|LNG1_ARATH Protein LONGIFOLIA 1;best_blast_hit_trembl_plants=tr|I1N9Y1|I1N9Y1_SOYBN Uncharacterized protein
126943004	126945094	1CRa	1	a	Low Nutrient	1_Ln	48635785	LjG1.1_chr1:126943004-126945094	LjG1.1_chr1:126943004-126945094,LjG1.1_chr1:126943005-126945094	LjG1.1_chr1	-	2	1860,80	0,2010	1	circRNA	LotjaGi1g1v0701300	LotjaGi1g1v0701300.1	4,3	LjG1.1_chr1:126942333-126943004|LjG1.1_chr1:126945094-126945619	0.226012	109.299	0.00215912	CLEAR												methyl-coenzyme M reductase II subunit gamma, putative (DUF3741);interpro_id=IPR022212 (Domain of unknown function DUF3741), IPR025486 (Domain of unknown function DUF4378), IPR032795 (DUF3741-associated sequence motif);gene_ontology_id=N.A.;best_blast_hit_tair=AT4G28760.1 methyl-coenzyme M reductase II subunit gamma, putative (DUF3741);best_blast_hit_sprot=sp|Q9LF24|LNG1_ARATH Protein LONGIFOLIA 1;best_blast_hit_trembl_plants=tr|I1N9Y1|I1N9Y1_SOYBN Uncharacterized protein
126943004	126945094	3RRa	3	a	Rhiz	3_Rhiz	234439440	LjG1.1_chr1:126943004-126945094	LjG1.1_chr1:126943004-126945094,LjG1.1_chr1:126943005-126945094	LjG1.1_chr1	-	2	1860,80	0,2010	1	circRNA	LotjaGi1g1v0701300	LotjaGi1g1v0701300.1	4,3	LjG1.1_chr1:126942333-126943004|LjG1.1_chr1:126945094-126945619	0.0645092	114.775	0.000649121	CLEAR												methyl-coenzyme M reductase II subunit gamma, putative (DUF3741);interpro_id=IPR022212 (Domain of unknown function DUF3741), IPR025486 (Domain of unknown function DUF4378), IPR032795 (DUF3741-associated sequence motif);gene_ontology_id=N.A.;best_blast_hit_tair=AT4G28760.1 methyl-coenzyme M reductase II subunit gamma, putative (DUF3741);best_blast_hit_sprot=sp|Q9LF24|LNG1_ARATH Protein LONGIFOLIA 1;best_blast_hit_trembl_plants=tr|I1N9Y1|I1N9Y1_SOYBN Uncharacterized protein
126943004	126945094	7CRb	7	b	Low Nutrient	7_Ln	275651819	LjG1.1_chr1:126943004-126945094	LjG1.1_chr1:126943004-126945094,LjG1.1_chr1:126943005-126945094	LjG1.1_chr1	-	2	1860,80	0,2010	12	circRNA	LotjaGi1g1v0701300	LotjaGi1g1v0701300.1	4,3	LjG1.1_chr1:126942333-126943004|LjG1.1_chr1:126945094-126945619	0.851548	211.127	0.00408051	CLEAR												methyl-coenzyme M reductase II subunit gamma, putative (DUF3741);interpro_id=IPR022212 (Domain of unknown function DUF3741), IPR025486 (Domain of unknown function DUF4378), IPR032795 (DUF3741-associated sequence motif);gene_ontology_id=N.A.;best_blast_hit_tair=AT4G28760.1 methyl-coenzyme M reductase II subunit gamma, putative (DUF3741);best_blast_hit_sprot=sp|Q9LF24|LNG1_ARATH Protein LONGIFOLIA 1;best_blast_hit_trembl_plants=tr|I1N9Y1|I1N9Y1_SOYBN Uncharacterized protein
126943004	126945766	15MRd	15	d	High Nutrient	15_Hn	269962678	LjG1.1_chr1:126943004-126945766	LjG1.1_chr1:126943004-126945766	LjG1.1_chr1	-	3	1860,80,147	0,2010,2615	1	circRNA	LotjaGi1g1v0701300	LotjaGi1g1v0701300.1	4,3,2	LjG1.1_chr1:126942333-126943004|LjG1.1_chr1:126945766-126946302	0.0622131	129.789	0.000556346	CLEAR												methyl-coenzyme M reductase II subunit gamma, putative (DUF3741);interpro_id=IPR022212 (Domain of unknown function DUF3741), IPR025486 (Domain of unknown function DUF4378), IPR032795 (DUF3741-associated sequence motif);gene_ontology_id=N.A.;best_blast_hit_tair=AT4G28760.1 methyl-coenzyme M reductase II subunit gamma, putative (DUF3741);best_blast_hit_sprot=sp|Q9LF24|LNG1_ARATH Protein LONGIFOLIA 1;best_blast_hit_trembl_plants=tr|I1N9Y1|I1N9Y1_SOYBN Uncharacterized protein
126943004	126945766	16CRd	16	d	Low Nutrient	16_Ln	276456544	LjG1.1_chr1:126943004-126945766	LjG1.1_chr1:126943004-126945766	LjG1.1_chr1	-	3	1860,80,147	0,2010,2615	13	circRNA	LotjaGi1g1v0701300	LotjaGi1g1v0701300.1	4,3,2	LjG1.1_chr1:126942333-126943004|LjG1.1_chr1:126945766-126946302	0.928131	244.098	0.00384309	CLEAR												methyl-coenzyme M reductase II subunit gamma, putative (DUF3741);interpro_id=IPR022212 (Domain of unknown function DUF3741), IPR025486 (Domain of unknown function DUF4378), IPR032795 (DUF3741-associated sequence motif);gene_ontology_id=N.A.;best_blast_hit_tair=AT4G28760.1 methyl-coenzyme M reductase II subunit gamma, putative (DUF3741);best_blast_hit_sprot=sp|Q9LF24|LNG1_ARATH Protein LONGIFOLIA 1;best_blast_hit_trembl_plants=tr|I1N9Y1|I1N9Y1_SOYBN Uncharacterized protein
126943004	126945766	4CRa	4	a	Low Nutrient	4_Ln	258027429	LjG1.1_chr1:126943004-126945766	LjG1.1_chr1:126943004-126945766	LjG1.1_chr1	-	3	1860,80,147	0,2010,2615	2	circRNA	LotjaGi1g1v0701300	LotjaGi1g1v0701300.1	4,3,2	LjG1.1_chr1:126942333-126943004|LjG1.1_chr1:126945766-126946302	0.131065	163.255	0.000864027	CLEAR												methyl-coenzyme M reductase II subunit gamma, putative (DUF3741);interpro_id=IPR022212 (Domain of unknown function DUF3741), IPR025486 (Domain of unknown function DUF4378), IPR032795 (DUF3741-associated sequence motif);gene_ontology_id=N.A.;best_blast_hit_tair=AT4G28760.1 methyl-coenzyme M reductase II subunit gamma, putative (DUF3741);best_blast_hit_sprot=sp|Q9LF24|LNG1_ARATH Protein LONGIFOLIA 1;best_blast_hit_trembl_plants=tr|I1N9Y1|I1N9Y1_SOYBN Uncharacterized protein
126943004	126945766	9RRb	9	b	Rhiz	9_Rhiz	284867094	LjG1.1_chr1:126943004-126945766	LjG1.1_chr1:126943004-126945766	LjG1.1_chr1	-	3	1860,80,147	0,2010,2615	13	circRNA	LotjaGi1g1v0701300	LotjaGi1g1v0701300.1	4,3,2	LjG1.1_chr1:126942333-126943004|LjG1.1_chr1:126945766-126946302	0.928419	176.585	0.00531395	CLEAR												methyl-coenzyme M reductase II subunit gamma, putative (DUF3741);interpro_id=IPR022212 (Domain of unknown function DUF3741), IPR025486 (Domain of unknown function DUF4378), IPR032795 (DUF3741-associated sequence motif);gene_ontology_id=N.A.;best_blast_hit_tair=AT4G28760.1 methyl-coenzyme M reductase II subunit gamma, putative (DUF3741);best_blast_hit_sprot=sp|Q9LF24|LNG1_ARATH Protein LONGIFOLIA 1;best_blast_hit_trembl_plants=tr|I1N9Y1|I1N9Y1_SOYBN Uncharacterized protein
126943005	126945094	22RRd	22	d	Rhiz	22_Rhiz	241684194	LjG1.1_chr1:126943005-126945094	LjG1.1_chr1:126943004-126945094,LjG1.1_chr1:126943005-126945094	LjG1.1_chr1	-					exon	LotjaGi1g1v0701300							CIRI2	12	3_0_3	3623	0.007								methyl-coenzyme M reductase II subunit gamma, putative (DUF3741);interpro_id=IPR022212 (Domain of unknown function DUF3741), IPR025486 (Domain of unknown function DUF4378), IPR032795 (DUF3741-associated sequence motif);gene_ontology_id=N.A.;best_blast_hit_tair=AT4G28760.1 methyl-coenzyme M reductase II subunit gamma, putative (DUF3741);best_blast_hit_sprot=sp|Q9LF24|LNG1_ARATH Protein LONGIFOLIA 1;best_blast_hit_trembl_plants=tr|I1N9Y1|I1N9Y1_SOYBN Uncharacterized protein
126943005	126945094	10CRc	10	c	Low Nutrient	10_Ln	288047605	LjG1.1_chr1:126943005-126945094	LjG1.1_chr1:126943004-126945094,LjG1.1_chr1:126943005-126945094	LjG1.1_chr1	-					exon	LotjaGi1g1v0701300							CIRI2	7	2_2_0	6353	0.002								methyl-coenzyme M reductase II subunit gamma, putative (DUF3741);interpro_id=IPR022212 (Domain of unknown function DUF3741), IPR025486 (Domain of unknown function DUF4378), IPR032795 (DUF3741-associated sequence motif);gene_ontology_id=N.A.;best_blast_hit_tair=AT4G28760.1 methyl-coenzyme M reductase II subunit gamma, putative (DUF3741);best_blast_hit_sprot=sp|Q9LF24|LNG1_ARATH Protein LONGIFOLIA 1;best_blast_hit_trembl_plants=tr|I1N9Y1|I1N9Y1_SOYBN Uncharacterized protein
126943005	126945094	12RRc	12	c	Rhiz	12_Rhiz	290243215	LjG1.1_chr1:126943005-126945094	LjG1.1_chr1:126943004-126945094,LjG1.1_chr1:126943005-126945094	LjG1.1_chr1	-					exon	LotjaGi1g1v0701300							CIRI2	10	2_0_2	5449	0.004								methyl-coenzyme M reductase II subunit gamma, putative (DUF3741);interpro_id=IPR022212 (Domain of unknown function DUF3741), IPR025486 (Domain of unknown function DUF4378), IPR032795 (DUF3741-associated sequence motif);gene_ontology_id=N.A.;best_blast_hit_tair=AT4G28760.1 methyl-coenzyme M reductase II subunit gamma, putative (DUF3741);best_blast_hit_sprot=sp|Q9LF24|LNG1_ARATH Protein LONGIFOLIA 1;best_blast_hit_trembl_plants=tr|I1N9Y1|I1N9Y1_SOYBN Uncharacterized protein
126943005	126945094	14MRd	14	d	High Nutrient	14_Hn	250603405	LjG1.1_chr1:126943005-126945094	LjG1.1_chr1:126943004-126945094,LjG1.1_chr1:126943005-126945094	LjG1.1_chr1	-					exon	LotjaGi1g1v0701300							CIRI2	4	2_1_0	4784	0.002								methyl-coenzyme M reductase II subunit gamma, putative (DUF3741);interpro_id=IPR022212 (Domain of unknown function DUF3741), IPR025486 (Domain of unknown function DUF4378), IPR032795 (DUF3741-associated sequence motif);gene_ontology_id=N.A.;best_blast_hit_tair=AT4G28760.1 methyl-coenzyme M reductase II subunit gamma, putative (DUF3741);best_blast_hit_sprot=sp|Q9LF24|LNG1_ARATH Protein LONGIFOLIA 1;best_blast_hit_trembl_plants=tr|I1N9Y1|I1N9Y1_SOYBN Uncharacterized protein
126943005	126945094	16CRd	16	d	Low Nutrient	16_Ln	276456544	LjG1.1_chr1:126943005-126945094	LjG1.1_chr1:126943004-126945094,LjG1.1_chr1:126943005-126945094	LjG1.1_chr1	-					exon	LotjaGi1g1v0701300							CIRI2	10	2_1_1	6897	0.003								methyl-coenzyme M reductase II subunit gamma, putative (DUF3741);interpro_id=IPR022212 (Domain of unknown function DUF3741), IPR025486 (Domain of unknown function DUF4378), IPR032795 (DUF3741-associated sequence motif);gene_ontology_id=N.A.;best_blast_hit_tair=AT4G28760.1 methyl-coenzyme M reductase II subunit gamma, putative (DUF3741);best_blast_hit_sprot=sp|Q9LF24|LNG1_ARATH Protein LONGIFOLIA 1;best_blast_hit_trembl_plants=tr|I1N9Y1|I1N9Y1_SOYBN Uncharacterized protein
126943005	126945094	7CRb	7	b	Low Nutrient	7_Ln	275651819	LjG1.1_chr1:126943005-126945094	LjG1.1_chr1:126943004-126945094,LjG1.1_chr1:126943005-126945094	LjG1.1_chr1	-					exon	LotjaGi1g1v0701300							CIRI2	12	3_2_1	5971	0.004								methyl-coenzyme M reductase II subunit gamma, putative (DUF3741);interpro_id=IPR022212 (Domain of unknown function DUF3741), IPR025486 (Domain of unknown function DUF4378), IPR032795 (DUF3741-associated sequence motif);gene_ontology_id=N.A.;best_blast_hit_tair=AT4G28760.1 methyl-coenzyme M reductase II subunit gamma, putative (DUF3741);best_blast_hit_sprot=sp|Q9LF24|LNG1_ARATH Protein LONGIFOLIA 1;best_blast_hit_trembl_plants=tr|I1N9Y1|I1N9Y1_SOYBN Uncharacterized protein
127014145	127014605	23RRd	23	d	Rhiz	23_Rhiz	253999425	LjG1.1_chr1:127014145-127014605	LjG1.1_chr1:127014145-127014605	LjG1.1_chr1	-					exon	LotjaGi1g1v0701600							CIRI2	2	1_2_1	34	0.105								PfkB family carbohydrate kinase;interpro_id=IPR029056 (Ribokinase-like);gene_ontology_id=GO:0016301, GO:0016310, GO:0016740, GO:0016773;best_blast_hit_tair=AT4G28706.1 pfkB-like carbohydrate kinase family protein;best_blast_hit_sprot=sp|Q8R1Q9|RBSK_MOUSE Ribokinase;best_blast_hit_trembl_plants=tr|A0A1J7I8X4|A0A1J7I8X4_LUPAN Uncharacterized protein, PfkB family carbohydrate kinase;interpro_id=IPR029056 (Ribokinase-like);gene_ontology_id=GO:0016301, GO:0016310, GO:0016740, GO:0016773;best_blast_hit_tair=AT4G28706.1 pfkB-like carbohydrate kinase family protein;best_blast_hit_sprot=sp|Q9H477|RBSK_HUMAN Ribokinase;best_blast_hit_trembl_plants=tr|A0A1J7I8X4|A0A1J7I8X4_LUPAN Uncharacterized protein
127017878	127018029	22RRd	22	d	Rhiz	22_Rhiz	241684194	LjG1.1_chr1:127017878-127018029	LjG1.1_chr1:127017878-127018029,LjG1.1_chr1:127017879-127018029	LjG1.1_chr1	-	1	151	0	1	circRNA	LotjaGi1g1v0701600	LotjaGi1g1v0701600.1	5	LjG1.1_chr1:127017512-127017878|LjG1.1_chr1:127018029-127018583	0.0828199	4.57015	0.0202657	CLEAR												PfkB family carbohydrate kinase;interpro_id=IPR029056 (Ribokinase-like);gene_ontology_id=GO:0016301, GO:0016310, GO:0016740, GO:0016773;best_blast_hit_tair=AT4G28706.1 pfkB-like carbohydrate kinase family protein;best_blast_hit_sprot=sp|Q8R1Q9|RBSK_MOUSE Ribokinase;best_blast_hit_trembl_plants=tr|A0A1J7I8X4|A0A1J7I8X4_LUPAN Uncharacterized protein, PfkB family carbohydrate kinase;interpro_id=IPR029056 (Ribokinase-like);gene_ontology_id=GO:0016301, GO:0016310, GO:0016740, GO:0016773;best_blast_hit_tair=AT4G28706.1 pfkB-like carbohydrate kinase family protein;best_blast_hit_sprot=sp|Q9H477|RBSK_HUMAN Ribokinase;best_blast_hit_trembl_plants=tr|A0A1J7I8X4|A0A1J7I8X4_LUPAN Uncharacterized protein
127017879	127018029	11ARc	11	c	AM	11_AM	60450213	LjG1.1_chr1:127017879-127018029	LjG1.1_chr1:127017878-127018029,LjG1.1_chr1:127017879-127018029	LjG1.1_chr1	-					exon	LotjaGi1g1v0701600							CIRI2	3	2_2_0	13	0.316								PfkB family carbohydrate kinase;interpro_id=IPR029056 (Ribokinase-like);gene_ontology_id=GO:0016301, GO:0016310, GO:0016740, GO:0016773;best_blast_hit_tair=AT4G28706.1 pfkB-like carbohydrate kinase family protein;best_blast_hit_sprot=sp|Q8R1Q9|RBSK_MOUSE Ribokinase;best_blast_hit_trembl_plants=tr|A0A1J7I8X4|A0A1J7I8X4_LUPAN Uncharacterized protein, PfkB family carbohydrate kinase;interpro_id=IPR029056 (Ribokinase-like);gene_ontology_id=GO:0016301, GO:0016310, GO:0016740, GO:0016773;best_blast_hit_tair=AT4G28706.1 pfkB-like carbohydrate kinase family protein;best_blast_hit_sprot=sp|Q9H477|RBSK_HUMAN Ribokinase;best_blast_hit_trembl_plants=tr|A0A1J7I8X4|A0A1J7I8X4_LUPAN Uncharacterized protein
127017879	127018029	22RRd	22	d	Rhiz	22_Rhiz	241684194	LjG1.1_chr1:127017879-127018029	LjG1.1_chr1:127017878-127018029,LjG1.1_chr1:127017879-127018029	LjG1.1_chr1	-					exon	LotjaGi1g1v0701600							CIRI2	2	1_1_1	75	0.051								PfkB family carbohydrate kinase;interpro_id=IPR029056 (Ribokinase-like);gene_ontology_id=GO:0016301, GO:0016310, GO:0016740, GO:0016773;best_blast_hit_tair=AT4G28706.1 pfkB-like carbohydrate kinase family protein;best_blast_hit_sprot=sp|Q8R1Q9|RBSK_MOUSE Ribokinase;best_blast_hit_trembl_plants=tr|A0A1J7I8X4|A0A1J7I8X4_LUPAN Uncharacterized protein, PfkB family carbohydrate kinase;interpro_id=IPR029056 (Ribokinase-like);gene_ontology_id=GO:0016301, GO:0016310, GO:0016740, GO:0016773;best_blast_hit_tair=AT4G28706.1 pfkB-like carbohydrate kinase family protein;best_blast_hit_sprot=sp|Q9H477|RBSK_HUMAN Ribokinase;best_blast_hit_trembl_plants=tr|A0A1J7I8X4|A0A1J7I8X4_LUPAN Uncharacterized protein
127022236	127022605	17CRd	17	d	Low Nutrient	17_Ln	283665538	LjG1.1_chr1:127022236-127022605	LjG1.1_chr1:127022236-127022605,LjG1.1_chr1:127022237-127022605	LjG1.1_chr1	-	2	139,98	0,271	8	circRNA	LotjaGi1g1v0701700	LotjaGi1g1v0701700.1	9,8	LjG1.1_chr1:127021881-127022236|LjG1.1_chr1:127022605-127022816	0.525226	7.5173	0.0711047	CLEAR												PfkB family carbohydrate kinase;interpro_id=IPR029056 (Ribokinase-like);gene_ontology_id=GO:0016301, GO:0016310, GO:0016740, GO:0016773;best_blast_hit_tair=AT4G28706.4 pfkB-like carbohydrate kinase family protein;best_blast_hit_sprot=sp|P32143|SQUV_ECOLI Sulfofructose kinase;best_blast_hit_trembl_plants=tr|G7KZI2|G7KZI2_MEDTR PfkB family carbohydrate kinase
127022236	127022605	6RRa	6	a	Rhiz	6_Rhiz	63459418	LjG1.1_chr1:127022236-127022605	LjG1.1_chr1:127022236-127022605,LjG1.1_chr1:127022237-127022605	LjG1.1_chr1	-	2	139,98	0,271	1	circRNA	LotjaGi1g1v0701700	LotjaGi1g1v0701700.1	9,8	LjG1.1_chr1:127021881-127022236|LjG1.1_chr1:127022605-127022816	0.284594	6.09032	0.0482916	CLEAR												PfkB family carbohydrate kinase;interpro_id=IPR029056 (Ribokinase-like);gene_ontology_id=GO:0016301, GO:0016310, GO:0016740, GO:0016773;best_blast_hit_tair=AT4G28706.4 pfkB-like carbohydrate kinase family protein;best_blast_hit_sprot=sp|P32143|SQUV_ECOLI Sulfofructose kinase;best_blast_hit_trembl_plants=tr|G7KZI2|G7KZI2_MEDTR PfkB family carbohydrate kinase
127029313	127032193	22RRd	22	d	Rhiz	22_Rhiz	241684194	LjG1.1_chr1:127029313-127032193	LjG1.1_chr1:127029313-127032193	LjG1.1_chr1	-	6	241,393,264,369,93,144	0,347,1335,1673,2561,2736	3	circRNA	LotjaGi1g1v0701800	LotjaGi1g1v0701800.1	7,6,5,4,3,2	LjG1.1_chr1:127028947-127029313|LjG1.1_chr1:127032193-127032489	0.24846	46.7932	0.00552226	CLEAR												Receptor-like kinase;interpro_id=IPR011009 (Protein kinase-like domain);gene_ontology_id=GO:0004672, GO:0005524, GO:0006468, GO:0016020, GO:0016021, GO:0016301, GO:0016310;best_blast_hit_tair=AT2G20300.1 Protein kinase superfamily protein;best_blast_hit_sprot=sp|Q8RWW0|ALE2_ARATH Receptor-like serine/threonine-protein kinase ALE2;best_blast_hit_trembl_plants=tr|A0A0S3RYD8|A0A0S3RYD8_PHAAN Uncharacterized protein, Receptor-like kinase;interpro_id=IPR011009 (Protein kinase-like domain);gene_ontology_id=GO:0004672, GO:0005524, GO:0006468, GO:0016020, GO:0016021, GO:0016301, GO:0016310;best_blast_hit_tair=AT2G20300.1 Protein kinase superfamily protein;best_blast_hit_sprot=sp|Q8RWW0|ALE2_ARATH Receptor-like serine/threonine-protein kinase ALE2;best_blast_hit_trembl_plants=tr|I1N9X8|I1N9X8_SOYBN Uncharacterized protein
127030986	127031967	3RRa	3	a	Rhiz	3_Rhiz	234439440	LjG1.1_chr1:127030986-127031967	LjG1.1_chr1:127030986-127031967	LjG1.1_chr1	-	2	369,93	0,888	1	circRNA	LotjaGi1g1v0701800	LotjaGi1g1v0701800.1	4,3	LjG1.1_chr1:127030912-127030986|LjG1.1_chr1:127031967-127032049	0.0645092	34.7797	0.0021417	CLEAR												Receptor-like kinase;interpro_id=IPR011009 (Protein kinase-like domain);gene_ontology_id=GO:0004672, GO:0005524, GO:0006468, GO:0016020, GO:0016021, GO:0016301, GO:0016310;best_blast_hit_tair=AT2G20300.1 Protein kinase superfamily protein;best_blast_hit_sprot=sp|Q8RWW0|ALE2_ARATH Receptor-like serine/threonine-protein kinase ALE2;best_blast_hit_trembl_plants=tr|A0A0S3RYD8|A0A0S3RYD8_PHAAN Uncharacterized protein, Receptor-like kinase;interpro_id=IPR011009 (Protein kinase-like domain);gene_ontology_id=GO:0004672, GO:0005524, GO:0006468, GO:0016020, GO:0016021, GO:0016301, GO:0016310;best_blast_hit_tair=AT2G20300.1 Protein kinase superfamily protein;best_blast_hit_sprot=sp|Q8RWW0|ALE2_ARATH Receptor-like serine/threonine-protein kinase ALE2;best_blast_hit_trembl_plants=tr|I1N9X8|I1N9X8_SOYBN Uncharacterized protein
127031874	127032193	14MRd	14	d	High Nutrient	14_Hn	250603405	LjG1.1_chr1:127031874-127032193	LjG1.1_chr1:127031874-127032193,LjG1.1_chr1:127031875-127032193	LjG1.1_chr1	-	2	93,144	0,175	3	circRNA	LotjaGi1g1v0701800	LotjaGi1g1v0701800.1	3,2	LjG1.1_chr1:127031355-127031874|LjG1.1_chr1:127032193-127032489	0.194383	33.4802	0.00610278	CLEAR												Receptor-like kinase;interpro_id=IPR011009 (Protein kinase-like domain);gene_ontology_id=GO:0004672, GO:0005524, GO:0006468, GO:0016020, GO:0016021, GO:0016301, GO:0016310;best_blast_hit_tair=AT2G20300.1 Protein kinase superfamily protein;best_blast_hit_sprot=sp|Q8RWW0|ALE2_ARATH Receptor-like serine/threonine-protein kinase ALE2;best_blast_hit_trembl_plants=tr|A0A0S3RYD8|A0A0S3RYD8_PHAAN Uncharacterized protein, Receptor-like kinase;interpro_id=IPR011009 (Protein kinase-like domain);gene_ontology_id=GO:0004672, GO:0005524, GO:0006468, GO:0016020, GO:0016021, GO:0016301, GO:0016310;best_blast_hit_tair=AT2G20300.1 Protein kinase superfamily protein;best_blast_hit_sprot=sp|Q8RWW0|ALE2_ARATH Receptor-like serine/threonine-protein kinase ALE2;best_blast_hit_trembl_plants=tr|I1N9X8|I1N9X8_SOYBN Uncharacterized protein
127031874	127032193	17CRd	17	d	Low Nutrient	17_Ln	283665538	LjG1.1_chr1:127031874-127032193	LjG1.1_chr1:127031874-127032193,LjG1.1_chr1:127031875-127032193	LjG1.1_chr1	-	2	93,144	0,175	6	circRNA	LotjaGi1g1v0701800	LotjaGi1g1v0701800.1	3,2	LjG1.1_chr1:127031355-127031874|LjG1.1_chr1:127032193-127032489	0.39392	52.954	0.0076263	CLEAR												Receptor-like kinase;interpro_id=IPR011009 (Protein kinase-like domain);gene_ontology_id=GO:0004672, GO:0005524, GO:0006468, GO:0016020, GO:0016021, GO:0016301, GO:0016310;best_blast_hit_tair=AT2G20300.1 Protein kinase superfamily protein;best_blast_hit_sprot=sp|Q8RWW0|ALE2_ARATH Receptor-like serine/threonine-protein kinase ALE2;best_blast_hit_trembl_plants=tr|A0A0S3RYD8|A0A0S3RYD8_PHAAN Uncharacterized protein, Receptor-like kinase;interpro_id=IPR011009 (Protein kinase-like domain);gene_ontology_id=GO:0004672, GO:0005524, GO:0006468, GO:0016020, GO:0016021, GO:0016301, GO:0016310;best_blast_hit_tair=AT2G20300.1 Protein kinase superfamily protein;best_blast_hit_sprot=sp|Q8RWW0|ALE2_ARATH Receptor-like serine/threonine-protein kinase ALE2;best_blast_hit_trembl_plants=tr|I1N9X8|I1N9X8_SOYBN Uncharacterized protein
127031874	127032193	5ARa	5	a	AM	5_AM	53481219	LjG1.1_chr1:127031874-127032193	LjG1.1_chr1:127031874-127032193,LjG1.1_chr1:127031875-127032193	LjG1.1_chr1	-	2	93,144	0,175	1	circRNA	LotjaGi1g1v0701800	LotjaGi1g1v0701800.1	3,2	LjG1.1_chr1:127031355-127031874|LjG1.1_chr1:127032193-127032489	0.256123	27.7345	0.00959193	CLEAR												Receptor-like kinase;interpro_id=IPR011009 (Protein kinase-like domain);gene_ontology_id=GO:0004672, GO:0005524, GO:0006468, GO:0016020, GO:0016021, GO:0016301, GO:0016310;best_blast_hit_tair=AT2G20300.1 Protein kinase superfamily protein;best_blast_hit_sprot=sp|Q8RWW0|ALE2_ARATH Receptor-like serine/threonine-protein kinase ALE2;best_blast_hit_trembl_plants=tr|A0A0S3RYD8|A0A0S3RYD8_PHAAN Uncharacterized protein, Receptor-like kinase;interpro_id=IPR011009 (Protein kinase-like domain);gene_ontology_id=GO:0004672, GO:0005524, GO:0006468, GO:0016020, GO:0016021, GO:0016301, GO:0016310;best_blast_hit_tair=AT2G20300.1 Protein kinase superfamily protein;best_blast_hit_sprot=sp|Q8RWW0|ALE2_ARATH Receptor-like serine/threonine-protein kinase ALE2;best_blast_hit_trembl_plants=tr|I1N9X8|I1N9X8_SOYBN Uncharacterized protein
