## Supplemental File 6 for "Circular RNAs in Lotus japonicus Responses to Nutrient Supply and Symbiotic Interactions" (part 52 of 68)

### Sheet: Clustered_circRNAs (continued)
circRNA_start	circRNA_end	sample_metadata	sample_number	Round	Treatment	Sample	sample_trimmed_reads	circRNA_ID	New_circ_ID	chr	strand	exonCount	exonSizes	exonOffsets	readNumber	circRNA_type	gene_id	isoformName	index	flankIntron	FPBcirc	FPBlinear	CIRCscore	Analysis	X.junction_reads	SM_MS_SMS	X.non_junction_reads	junction_reads_ratio	Image_ID	total_exp	isoform_number	isoform_exp	isoform_length	isoform_state	isoform_cirexon	Product
127031874	127032193	20ARd	20	d	AM	20_AM	48473842	LjG1.1_chr1:127031874-127032193	LjG1.1_chr1:127031874-127032193,LjG1.1_chr1:127031875-127032193	LjG1.1_chr1	-	2	93,144	0,175	2	circRNA	LotjaGi1g1v0701800	LotjaGi1g1v0701800.1	3,2	LjG1.1_chr1:127031355-127031874|LjG1.1_chr1:127032193-127032489	0.723476	46.9743	0.0156111	CLEAR												Receptor-like kinase;interpro_id=IPR011009 (Protein kinase-like domain);gene_ontology_id=GO:0004672, GO:0005524, GO:0006468, GO:0016020, GO:0016021, GO:0016301, GO:0016310;best_blast_hit_tair=AT2G20300.1 Protein kinase superfamily protein;best_blast_hit_sprot=sp|Q8RWW0|ALE2_ARATH Receptor-like serine/threonine-protein kinase ALE2;best_blast_hit_trembl_plants=tr|A0A0S3RYD8|A0A0S3RYD8_PHAAN Uncharacterized protein, Receptor-like kinase;interpro_id=IPR011009 (Protein kinase-like domain);gene_ontology_id=GO:0004672, GO:0005524, GO:0006468, GO:0016020, GO:0016021, GO:0016301, GO:0016310;best_blast_hit_tair=AT2G20300.1 Protein kinase superfamily protein;best_blast_hit_sprot=sp|Q8RWW0|ALE2_ARATH Receptor-like serine/threonine-protein kinase ALE2;best_blast_hit_trembl_plants=tr|I1N9X8|I1N9X8_SOYBN Uncharacterized protein
127031874	127032193	8ARb	8	b	AM	8_AM	61744144	LjG1.1_chr1:127031874-127032193	LjG1.1_chr1:127031874-127032193,LjG1.1_chr1:127031875-127032193	LjG1.1_chr1	-	2	93,144	0,175	1	circRNA	LotjaGi1g1v0701800	LotjaGi1g1v0701800.1	3,2	LjG1.1_chr1:127031355-127031874|LjG1.1_chr1:127032193-127032489	0.281642	51.7015	0.0056398	CLEAR												Receptor-like kinase;interpro_id=IPR011009 (Protein kinase-like domain);gene_ontology_id=GO:0004672, GO:0005524, GO:0006468, GO:0016020, GO:0016021, GO:0016301, GO:0016310;best_blast_hit_tair=AT2G20300.1 Protein kinase superfamily protein;best_blast_hit_sprot=sp|Q8RWW0|ALE2_ARATH Receptor-like serine/threonine-protein kinase ALE2;best_blast_hit_trembl_plants=tr|A0A0S3RYD8|A0A0S3RYD8_PHAAN Uncharacterized protein, Receptor-like kinase;interpro_id=IPR011009 (Protein kinase-like domain);gene_ontology_id=GO:0004672, GO:0005524, GO:0006468, GO:0016020, GO:0016021, GO:0016301, GO:0016310;best_blast_hit_tair=AT2G20300.1 Protein kinase superfamily protein;best_blast_hit_sprot=sp|Q8RWW0|ALE2_ARATH Receptor-like serine/threonine-protein kinase ALE2;best_blast_hit_trembl_plants=tr|I1N9X8|I1N9X8_SOYBN Uncharacterized protein
127031874	127032193	6RRa	6	a	Rhiz	6_Rhiz	63459418	LjG1.1_chr1:127031874-127032193	LjG1.1_chr1:127031874-127032193,LjG1.1_chr1:127031875-127032193	LjG1.1_chr1	-	2	93,144	0,175	1	circRNA	LotjaGi1g1v0701800	LotjaGi1g1v0701800.1	3,2	LjG1.1_chr1:127031355-127031874|LjG1.1_chr1:127032193-127032489	0.284594	28.4594	0.0103477	CLEAR												Receptor-like kinase;interpro_id=IPR011009 (Protein kinase-like domain);gene_ontology_id=GO:0004672, GO:0005524, GO:0006468, GO:0016020, GO:0016021, GO:0016301, GO:0016310;best_blast_hit_tair=AT2G20300.1 Protein kinase superfamily protein;best_blast_hit_sprot=sp|Q8RWW0|ALE2_ARATH Receptor-like serine/threonine-protein kinase ALE2;best_blast_hit_trembl_plants=tr|A0A0S3RYD8|A0A0S3RYD8_PHAAN Uncharacterized protein, Receptor-like kinase;interpro_id=IPR011009 (Protein kinase-like domain);gene_ontology_id=GO:0004672, GO:0005524, GO:0006468, GO:0016020, GO:0016021, GO:0016301, GO:0016310;best_blast_hit_tair=AT2G20300.1 Protein kinase superfamily protein;best_blast_hit_sprot=sp|Q8RWW0|ALE2_ARATH Receptor-like serine/threonine-protein kinase ALE2;best_blast_hit_trembl_plants=tr|I1N9X8|I1N9X8_SOYBN Uncharacterized protein
127031875	127032193	6RRa	6	a	Rhiz	6_Rhiz	63459418	LjG1.1_chr1:127031875-127032193	LjG1.1_chr1:127031874-127032193,LjG1.1_chr1:127031875-127032193	LjG1.1_chr1	-					exon	LotjaGi1g1v0701800							CIRI2	2	1_2_1	278	0.014								Receptor-like kinase;interpro_id=IPR011009 (Protein kinase-like domain);gene_ontology_id=GO:0004672, GO:0005524, GO:0006468, GO:0016020, GO:0016021, GO:0016301, GO:0016310;best_blast_hit_tair=AT2G20300.1 Protein kinase superfamily protein;best_blast_hit_sprot=sp|Q8RWW0|ALE2_ARATH Receptor-like serine/threonine-protein kinase ALE2;best_blast_hit_trembl_plants=tr|A0A0S3RYD8|A0A0S3RYD8_PHAAN Uncharacterized protein, Receptor-like kinase;interpro_id=IPR011009 (Protein kinase-like domain);gene_ontology_id=GO:0004672, GO:0005524, GO:0006468, GO:0016020, GO:0016021, GO:0016301, GO:0016310;best_blast_hit_tair=AT2G20300.1 Protein kinase superfamily protein;best_blast_hit_sprot=sp|Q8RWW0|ALE2_ARATH Receptor-like serine/threonine-protein kinase ALE2;best_blast_hit_trembl_plants=tr|I1N9X8|I1N9X8_SOYBN Uncharacterized protein
127031875	127032193	17CRd	17	d	Low Nutrient	17_Ln	283665538	LjG1.1_chr1:127031875-127032193	LjG1.1_chr1:127031874-127032193,LjG1.1_chr1:127031875-127032193	LjG1.1_chr1	-					exon	LotjaGi1g1v0701800							CIRI2	8	1_2_1	2452	0.006								Receptor-like kinase;interpro_id=IPR011009 (Protein kinase-like domain);gene_ontology_id=GO:0004672, GO:0005524, GO:0006468, GO:0016020, GO:0016021, GO:0016301, GO:0016310;best_blast_hit_tair=AT2G20300.1 Protein kinase superfamily protein;best_blast_hit_sprot=sp|Q8RWW0|ALE2_ARATH Receptor-like serine/threonine-protein kinase ALE2;best_blast_hit_trembl_plants=tr|A0A0S3RYD8|A0A0S3RYD8_PHAAN Uncharacterized protein, Receptor-like kinase;interpro_id=IPR011009 (Protein kinase-like domain);gene_ontology_id=GO:0004672, GO:0005524, GO:0006468, GO:0016020, GO:0016021, GO:0016301, GO:0016310;best_blast_hit_tair=AT2G20300.1 Protein kinase superfamily protein;best_blast_hit_sprot=sp|Q8RWW0|ALE2_ARATH Receptor-like serine/threonine-protein kinase ALE2;best_blast_hit_trembl_plants=tr|I1N9X8|I1N9X8_SOYBN Uncharacterized protein
127031875	127032193	20ARd	20	d	AM	20_AM	48473842	LjG1.1_chr1:127031875-127032193	LjG1.1_chr1:127031874-127032193,LjG1.1_chr1:127031875-127032193	LjG1.1_chr1	-					exon	LotjaGi1g1v0701800							CIRI2	2	1_2_1	409	0.01								Receptor-like kinase;interpro_id=IPR011009 (Protein kinase-like domain);gene_ontology_id=GO:0004672, GO:0005524, GO:0006468, GO:0016020, GO:0016021, GO:0016301, GO:0016310;best_blast_hit_tair=AT2G20300.1 Protein kinase superfamily protein;best_blast_hit_sprot=sp|Q8RWW0|ALE2_ARATH Receptor-like serine/threonine-protein kinase ALE2;best_blast_hit_trembl_plants=tr|A0A0S3RYD8|A0A0S3RYD8_PHAAN Uncharacterized protein, Receptor-like kinase;interpro_id=IPR011009 (Protein kinase-like domain);gene_ontology_id=GO:0004672, GO:0005524, GO:0006468, GO:0016020, GO:0016021, GO:0016301, GO:0016310;best_blast_hit_tair=AT2G20300.1 Protein kinase superfamily protein;best_blast_hit_sprot=sp|Q8RWW0|ALE2_ARATH Receptor-like serine/threonine-protein kinase ALE2;best_blast_hit_trembl_plants=tr|I1N9X8|I1N9X8_SOYBN Uncharacterized protein
127032074	127032581	4CRa	4	a	Low Nutrient	4_Ln	258027429	LjG1.1_chr1:127032074-127032581	LjG1.1_chr1:127032074-127032581	LjG1.1_chr1	+					exon	LotjaGi1g1v0701800							CIRI2	3	1_0_2	1968	0.003								Receptor-like kinase;interpro_id=IPR011009 (Protein kinase-like domain);gene_ontology_id=GO:0004672, GO:0005524, GO:0006468, GO:0016020, GO:0016021, GO:0016301, GO:0016310;best_blast_hit_tair=AT2G20300.1 Protein kinase superfamily protein;best_blast_hit_sprot=sp|Q8RWW0|ALE2_ARATH Receptor-like serine/threonine-protein kinase ALE2;best_blast_hit_trembl_plants=tr|A0A0S3RYD8|A0A0S3RYD8_PHAAN Uncharacterized protein, Receptor-like kinase;interpro_id=IPR011009 (Protein kinase-like domain);gene_ontology_id=GO:0004672, GO:0005524, GO:0006468, GO:0016020, GO:0016021, GO:0016301, GO:0016310;best_blast_hit_tair=AT2G20300.1 Protein kinase superfamily protein;best_blast_hit_sprot=sp|Q8RWW0|ALE2_ARATH Receptor-like serine/threonine-protein kinase ALE2;best_blast_hit_trembl_plants=tr|I1N9X8|I1N9X8_SOYBN Uncharacterized protein
127035670	127037235	9RRb	9	b	Rhiz	9_Rhiz	284867094	LjG1.1_chr1:127035670-127037235	LjG1.1_chr1:127035670-127037235	LjG1.1_chr1	-	1	1565	0	2	ciRNA	LotjaGi1g1v0701900	LotjaGi1g1v0701900.1	1	LjG1.1_chr1:127035641-127037235	0.142834	38.7793	0.00394009	CLEAR												with no lysine (K) kinase 2;interpro_id=N.A.;gene_ontology_id=N.A.;best_blast_hit_tair=AT5G49410.1 thiamine-phosphate synthase;best_blast_hit_sprot=sp|Q7VRC8|SYP_BLOFL Proline--tRNA ligase;best_blast_hit_trembl_plants=tr|I3SVK0|I3SVK0_LOTJA Uncharacterized protein
127040431	127040823	1CRa	1	a	Low Nutrient	1_Ln	48635785	LjG1.1_chr1:127040431-127040823	LjG1.1_chr1:127040431-127040823	LjG1.1_chr1	+	2	159,117	0,275	3	circRNA	LotjaGi1g1v0702000	LotjaGi1g1v0702000.1	2,3	LjG1.1_chr1:127039616-127040431|LjG1.1_chr1:127040823-127040912	0.678036	107.275	0.00641316	CLEAR												Transducin/WD-like repeat-protein;interpro_id=IPR001680 (WD40 repeat), IPR011047 (Quinoprotein alcohol dehydrogenase-like superfamily);gene_ontology_id=N.A.;best_blast_hit_tair=AT1G04140.1 Transducin family protein / WD-40 repeat family protein;best_blast_hit_sprot=sp|Q9C0C7|AMRA1_HUMAN Activating molecule in BECN1-regulated autophagy protein 1;best_blast_hit_trembl_plants=tr|I1N9X4|I1N9X4_SOYBN Uncharacterized protein
127040431	127042381	16CRd	16	d	Low Nutrient	16_Ln	276456544	LjG1.1_chr1:127040431-127042381	LjG1.1_chr1:127040431-127042381	LjG1.1_chr1	+	4	159,117,85,109	0,275,481,1841	1	circRNA	LotjaGi1g1v0702000	LotjaGi1g1v0702000.1	2,3,4,5	LjG1.1_chr1:127039616-127040431|LjG1.1_chr1:127042381-127042486	0.0713947	178.93	0.00045487	CLEAR												Transducin/WD-like repeat-protein;interpro_id=IPR001680 (WD40 repeat), IPR011047 (Quinoprotein alcohol dehydrogenase-like superfamily);gene_ontology_id=N.A.;best_blast_hit_tair=AT1G04140.1 Transducin family protein / WD-40 repeat family protein;best_blast_hit_sprot=sp|Q9C0C7|AMRA1_HUMAN Activating molecule in BECN1-regulated autophagy protein 1;best_blast_hit_trembl_plants=tr|I1N9X4|I1N9X4_SOYBN Uncharacterized protein
127040431	127042771	3RRa	3	a	Rhiz	3_Rhiz	234439440	LjG1.1_chr1:127040431-127042771	LjG1.1_chr1:127040431-127042771	LjG1.1_chr1	+	6	159,117,85,109,68,126	0,275,481,1841,2055,2214	2	circRNA	LotjaGi1g1v0702000	LotjaGi1g1v0702000.1	2,3,4,5,6,7	LjG1.1_chr1:127039616-127040431|LjG1.1_chr1:127042771-127042867	0.129018	140.607	0.000988631	CLEAR												Transducin/WD-like repeat-protein;interpro_id=IPR001680 (WD40 repeat), IPR011047 (Quinoprotein alcohol dehydrogenase-like superfamily);gene_ontology_id=N.A.;best_blast_hit_tair=AT1G04140.1 Transducin family protein / WD-40 repeat family protein;best_blast_hit_sprot=sp|Q9C0C7|AMRA1_HUMAN Activating molecule in BECN1-regulated autophagy protein 1;best_blast_hit_trembl_plants=tr|I1N9X4|I1N9X4_SOYBN Uncharacterized protein
127040431	127042771	23RRd	23	d	Rhiz	23_Rhiz	253999425	LjG1.1_chr1:127040431-127042771	LjG1.1_chr1:127040431-127042771	LjG1.1_chr1	+	6	159,117,85,109,68,126	0,275,481,1841,2055,2214	2	circRNA	LotjaGi1g1v0702000	LotjaGi1g1v0702000.1	2,3,4,5,6,7	LjG1.1_chr1:127039616-127040431|LjG1.1_chr1:127042771-127042867	0.153478	171.052	0.000955669	CLEAR												Transducin/WD-like repeat-protein;interpro_id=IPR001680 (WD40 repeat), IPR011047 (Quinoprotein alcohol dehydrogenase-like superfamily);gene_ontology_id=N.A.;best_blast_hit_tair=AT1G04140.1 Transducin family protein / WD-40 repeat family protein;best_blast_hit_sprot=sp|Q9C0C7|AMRA1_HUMAN Activating molecule in BECN1-regulated autophagy protein 1;best_blast_hit_trembl_plants=tr|I1N9X4|I1N9X4_SOYBN Uncharacterized protein
127040431	127042771	7CRb	7	b	Low Nutrient	7_Ln	275651819	LjG1.1_chr1:127040431-127042771	LjG1.1_chr1:127040431-127042771	LjG1.1_chr1	+	6	159,117,85,109,68,126	0,275,481,1841,2055,2214	3	circRNA	LotjaGi1g1v0702000	LotjaGi1g1v0702000.1	2,3,4,5,6,7	LjG1.1_chr1:127039616-127040431|LjG1.1_chr1:127042771-127042867	0.212887	148.838	0.00149741	CLEAR												Transducin/WD-like repeat-protein;interpro_id=IPR001680 (WD40 repeat), IPR011047 (Quinoprotein alcohol dehydrogenase-like superfamily);gene_ontology_id=N.A.;best_blast_hit_tair=AT1G04140.1 Transducin family protein / WD-40 repeat family protein;best_blast_hit_sprot=sp|Q9C0C7|AMRA1_HUMAN Activating molecule in BECN1-regulated autophagy protein 1;best_blast_hit_trembl_plants=tr|I1N9X4|I1N9X4_SOYBN Uncharacterized protein
127042272	127043919	12RRc	12	c	Rhiz	12_Rhiz	290243215	LjG1.1_chr1:127042272-127043919	LjG1.1_chr1:127042272-127043919	LjG1.1_chr1	+	4	109,68,126,1052	0,214,373,595	6	circRNA	LotjaGi1g1v0702000	LotjaGi1g1v0702000.1	5,6,7,8	LjG1.1_chr1:127040997-127042272|LjG1.1_chr1:127043919-127044270	0.275044	124.929	0.00228147	CLEAR												Transducin/WD-like repeat-protein;interpro_id=IPR001680 (WD40 repeat), IPR011047 (Quinoprotein alcohol dehydrogenase-like superfamily);gene_ontology_id=N.A.;best_blast_hit_tair=AT1G04140.1 Transducin family protein / WD-40 repeat family protein;best_blast_hit_sprot=sp|Q9C0C7|AMRA1_HUMAN Activating molecule in BECN1-regulated autophagy protein 1;best_blast_hit_trembl_plants=tr|I1N9X4|I1N9X4_SOYBN Uncharacterized protein
127044270	127045698	12RRc	12	c	Rhiz	12_Rhiz	290243215	LjG1.1_chr1:127044270-127045698	LjG1.1_chr1:127044270-127045698,LjG1.1_chr1:127044271-127045698	LjG1.1_chr1	+	5	201,61,114,114,107	0,305,793,1129,1321	11	circRNA	LotjaGi1g1v0702000	LotjaGi1g1v0702000.1	9,10,11,12,13	LjG1.1_chr1:127043919-127044270|LjG1.1_chr1:127045698-127046414	0.504247	124.929	0.00411599	CLEAR												Transducin/WD-like repeat-protein;interpro_id=IPR001680 (WD40 repeat), IPR011047 (Quinoprotein alcohol dehydrogenase-like superfamily);gene_ontology_id=N.A.;best_blast_hit_tair=AT1G04140.1 Transducin family protein / WD-40 repeat family protein;best_blast_hit_sprot=sp|Q9C0C7|AMRA1_HUMAN Activating molecule in BECN1-regulated autophagy protein 1;best_blast_hit_trembl_plants=tr|I1N9X4|I1N9X4_SOYBN Uncharacterized protein
127044270	127045698	13MRd	13	d	High Nutrient	13_Hn	257226192	LjG1.1_chr1:127044270-127045698	LjG1.1_chr1:127044270-127045698,LjG1.1_chr1:127044271-127045698	LjG1.1_chr1	+	5	201,61,114,114,107	0,305,793,1129,1321	2	circRNA	LotjaGi1g1v0702000	LotjaGi1g1v0702000.1	9,10,11,12,13	LjG1.1_chr1:127043919-127044270|LjG1.1_chr1:127045698-127046414	0.131396	176.76	0.000799885	CLEAR												Transducin/WD-like repeat-protein;interpro_id=IPR001680 (WD40 repeat), IPR011047 (Quinoprotein alcohol dehydrogenase-like superfamily);gene_ontology_id=N.A.;best_blast_hit_tair=AT1G04140.1 Transducin family protein / WD-40 repeat family protein;best_blast_hit_sprot=sp|Q9C0C7|AMRA1_HUMAN Activating molecule in BECN1-regulated autophagy protein 1;best_blast_hit_trembl_plants=tr|I1N9X4|I1N9X4_SOYBN Uncharacterized protein
127044270	127045698	21ARd	21	d	AM	21_AM	44780251	LjG1.1_chr1:127044270-127045698	LjG1.1_chr1:127044270-127045698,LjG1.1_chr1:127044271-127045698	LjG1.1_chr1	+	5	201,61,114,114,107	0,305,793,1129,1321	1	circRNA	LotjaGi1g1v0702000	LotjaGi1g1v0702000.1	9,10,11,12,13	LjG1.1_chr1:127043919-127044270|LjG1.1_chr1:127045698-127046414	0.350832	137.626	0.00262163	CLEAR												Transducin/WD-like repeat-protein;interpro_id=IPR001680 (WD40 repeat), IPR011047 (Quinoprotein alcohol dehydrogenase-like superfamily);gene_ontology_id=N.A.;best_blast_hit_tair=AT1G04140.1 Transducin family protein / WD-40 repeat family protein;best_blast_hit_sprot=sp|Q9C0C7|AMRA1_HUMAN Activating molecule in BECN1-regulated autophagy protein 1;best_blast_hit_trembl_plants=tr|I1N9X4|I1N9X4_SOYBN Uncharacterized protein
127044270	127045698	17CRd	17	d	Low Nutrient	17_Ln	283665538	LjG1.1_chr1:127044270-127045698	LjG1.1_chr1:127044270-127045698,LjG1.1_chr1:127044271-127045698	LjG1.1_chr1	+	5	201,61,114,114,107	0,305,793,1129,1321	11	circRNA	LotjaGi1g1v0702000	LotjaGi1g1v0702000.1	9,10,11,12,13	LjG1.1_chr1:127043919-127044270|LjG1.1_chr1:127045698-127046414	0.722186	184.401	0.0039704	CLEAR												Transducin/WD-like repeat-protein;interpro_id=IPR001680 (WD40 repeat), IPR011047 (Quinoprotein alcohol dehydrogenase-like superfamily);gene_ontology_id=N.A.;best_blast_hit_tair=AT1G04140.1 Transducin family protein / WD-40 repeat family protein;best_blast_hit_sprot=sp|Q9C0C7|AMRA1_HUMAN Activating molecule in BECN1-regulated autophagy protein 1;best_blast_hit_trembl_plants=tr|I1N9X4|I1N9X4_SOYBN Uncharacterized protein
127044270	127045698	19ARd	19	d	AM	19_AM	49356473	LjG1.1_chr1:127044270-127045698	LjG1.1_chr1:127044270-127045698,LjG1.1_chr1:127044271-127045698	LjG1.1_chr1	+	5	201,61,114,114,107	0,305,793,1129,1321	3	circRNA	LotjaGi1g1v0702000	LotjaGi1g1v0702000.1	9,10,11,12,13	LjG1.1_chr1:127043919-127044270|LjG1.1_chr1:127045698-127046414	1.17384	186.092	0.00636122	CLEAR												Transducin/WD-like repeat-protein;interpro_id=IPR001680 (WD40 repeat), IPR011047 (Quinoprotein alcohol dehydrogenase-like superfamily);gene_ontology_id=N.A.;best_blast_hit_tair=AT1G04140.1 Transducin family protein / WD-40 repeat family protein;best_blast_hit_sprot=sp|Q9C0C7|AMRA1_HUMAN Activating molecule in BECN1-regulated autophagy protein 1;best_blast_hit_trembl_plants=tr|I1N9X4|I1N9X4_SOYBN Uncharacterized protein
127044270	127045698	4CRa	4	a	Low Nutrient	4_Ln	258027429	LjG1.1_chr1:127044270-127045698	LjG1.1_chr1:127044270-127045698,LjG1.1_chr1:127044271-127045698	LjG1.1_chr1	+	5	201,61,114,114,107	0,305,793,1129,1321	3	circRNA	LotjaGi1g1v0702000	LotjaGi1g1v0702000.1	9,10,11,12,13	LjG1.1_chr1:127043919-127044270|LjG1.1_chr1:127045698-127046414	0.196598	156.445	0.00132049	CLEAR												Transducin/WD-like repeat-protein;interpro_id=IPR001680 (WD40 repeat), IPR011047 (Quinoprotein alcohol dehydrogenase-like superfamily);gene_ontology_id=N.A.;best_blast_hit_tair=AT1G04140.1 Transducin family protein / WD-40 repeat family protein;best_blast_hit_sprot=sp|Q9C0C7|AMRA1_HUMAN Activating molecule in BECN1-regulated autophagy protein 1;best_blast_hit_trembl_plants=tr|I1N9X4|I1N9X4_SOYBN Uncharacterized protein
127044270	127045698	22RRd	22	d	Rhiz	22_Rhiz	241684194	LjG1.1_chr1:127044270-127045698	LjG1.1_chr1:127044270-127045698,LjG1.1_chr1:127044271-127045698	LjG1.1_chr1	+	5	201,61,114,114,107	0,305,793,1129,1321	11	circRNA	LotjaGi1g1v0702000	LotjaGi1g1v0702000.1	9,10,11,12,13	LjG1.1_chr1:127043919-127044270|LjG1.1_chr1:127045698-127046414	0.911019	161.079	0.00571746	CLEAR												Transducin/WD-like repeat-protein;interpro_id=IPR001680 (WD40 repeat), IPR011047 (Quinoprotein alcohol dehydrogenase-like superfamily);gene_ontology_id=N.A.;best_blast_hit_tair=AT1G04140.1 Transducin family protein / WD-40 repeat family protein;best_blast_hit_sprot=sp|Q9C0C7|AMRA1_HUMAN Activating molecule in BECN1-regulated autophagy protein 1;best_blast_hit_trembl_plants=tr|I1N9X4|I1N9X4_SOYBN Uncharacterized protein
127044270	127045698	23RRd	23	d	Rhiz	23_Rhiz	253999425	LjG1.1_chr1:127044270-127045698	LjG1.1_chr1:127044270-127045698,LjG1.1_chr1:127044271-127045698	LjG1.1_chr1	+	5	201,61,114,114,107	0,305,793,1129,1321	1	circRNA	LotjaGi1g1v0702000	LotjaGi1g1v0702000.1	9,10,11,12,13	LjG1.1_chr1:127043919-127044270|LjG1.1_chr1:127045698-127046414	0.0767391	171.052	0.000507064	CLEAR												Transducin/WD-like repeat-protein;interpro_id=IPR001680 (WD40 repeat), IPR011047 (Quinoprotein alcohol dehydrogenase-like superfamily);gene_ontology_id=N.A.;best_blast_hit_tair=AT1G04140.1 Transducin family protein / WD-40 repeat family protein;best_blast_hit_sprot=sp|Q9C0C7|AMRA1_HUMAN Activating molecule in BECN1-regulated autophagy protein 1;best_blast_hit_trembl_plants=tr|I1N9X4|I1N9X4_SOYBN Uncharacterized protein
127044270	127045698	6RRa	6	a	Rhiz	6_Rhiz	63459418	LjG1.1_chr1:127044270-127045698	LjG1.1_chr1:127044270-127045698,LjG1.1_chr1:127044271-127045698	LjG1.1_chr1	+	5	201,61,114,114,107	0,305,793,1129,1321	4	circRNA	LotjaGi1g1v0702000	LotjaGi1g1v0702000.1	9,10,11,12,13	LjG1.1_chr1:127043919-127044270|LjG1.1_chr1:127045698-127046414	1.13838	154.734	0.00742115	CLEAR												Transducin/WD-like repeat-protein;interpro_id=IPR001680 (WD40 repeat), IPR011047 (Quinoprotein alcohol dehydrogenase-like superfamily);gene_ontology_id=N.A.;best_blast_hit_tair=AT1G04140.1 Transducin family protein / WD-40 repeat family protein;best_blast_hit_sprot=sp|Q9C0C7|AMRA1_HUMAN Activating molecule in BECN1-regulated autophagy protein 1;best_blast_hit_trembl_plants=tr|I1N9X4|I1N9X4_SOYBN Uncharacterized protein
127044270	127045698	8ARb	8	b	AM	8_AM	61744144	LjG1.1_chr1:127044270-127045698	LjG1.1_chr1:127044270-127045698,LjG1.1_chr1:127044271-127045698	LjG1.1_chr1	+	5	201,61,114,114,107	0,305,793,1129,1321	1	circRNA	LotjaGi1g1v0702000	LotjaGi1g1v0702000.1	9,10,11,12,13	LjG1.1_chr1:127043919-127044270|LjG1.1_chr1:127045698-127046414	0.281642	168.02	0.00173566	CLEAR												Transducin/WD-like repeat-protein;interpro_id=IPR001680 (WD40 repeat), IPR011047 (Quinoprotein alcohol dehydrogenase-like superfamily);gene_ontology_id=N.A.;best_blast_hit_tair=AT1G04140.1 Transducin family protein / WD-40 repeat family protein;best_blast_hit_sprot=sp|Q9C0C7|AMRA1_HUMAN Activating molecule in BECN1-regulated autophagy protein 1;best_blast_hit_trembl_plants=tr|I1N9X4|I1N9X4_SOYBN Uncharacterized protein
127044270	127045698	3RRa	3	a	Rhiz	3_Rhiz	234439440	LjG1.1_chr1:127044270-127045698	LjG1.1_chr1:127044270-127045698,LjG1.1_chr1:127044271-127045698	LjG1.1_chr1	+	5	201,61,114,114,107	0,305,793,1129,1321	5	circRNA	LotjaGi1g1v0702000	LotjaGi1g1v0702000.1	9,10,11,12,13	LjG1.1_chr1:127043919-127044270|LjG1.1_chr1:127045698-127046414	0.322546	140.607	0.00236491	CLEAR												Transducin/WD-like repeat-protein;interpro_id=IPR001680 (WD40 repeat), IPR011047 (Quinoprotein alcohol dehydrogenase-like superfamily);gene_ontology_id=N.A.;best_blast_hit_tair=AT1G04140.1 Transducin family protein / WD-40 repeat family protein;best_blast_hit_sprot=sp|Q9C0C7|AMRA1_HUMAN Activating molecule in BECN1-regulated autophagy protein 1;best_blast_hit_trembl_plants=tr|I1N9X4|I1N9X4_SOYBN Uncharacterized protein
127044271	127045698	9RRb	9	b	Rhiz	9_Rhiz	284867094	LjG1.1_chr1:127044271-127045698	LjG1.1_chr1:127044270-127045698,LjG1.1_chr1:127044271-127045698	LjG1.1_chr1	+					exon	LotjaGi1g1v0702000							CIRI2	4	1_0_3	3906	0.002								Transducin/WD-like repeat-protein;interpro_id=IPR001680 (WD40 repeat), IPR011047 (Quinoprotein alcohol dehydrogenase-like superfamily);gene_ontology_id=N.A.;best_blast_hit_tair=AT1G04140.1 Transducin family protein / WD-40 repeat family protein;best_blast_hit_sprot=sp|Q9C0C7|AMRA1_HUMAN Activating molecule in BECN1-regulated autophagy protein 1;best_blast_hit_trembl_plants=tr|I1N9X4|I1N9X4_SOYBN Uncharacterized protein
127044271	127045698	17CRd	17	d	Low Nutrient	17_Ln	283665538	LjG1.1_chr1:127044271-127045698	LjG1.1_chr1:127044270-127045698,LjG1.1_chr1:127044271-127045698	LjG1.1_chr1	+					exon	LotjaGi1g1v0702000							CIRI2	12	2_1_1	4822	0.005								Transducin/WD-like repeat-protein;interpro_id=IPR001680 (WD40 repeat), IPR011047 (Quinoprotein alcohol dehydrogenase-like superfamily);gene_ontology_id=N.A.;best_blast_hit_tair=AT1G04140.1 Transducin family protein / WD-40 repeat family protein;best_blast_hit_sprot=sp|Q9C0C7|AMRA1_HUMAN Activating molecule in BECN1-regulated autophagy protein 1;best_blast_hit_trembl_plants=tr|I1N9X4|I1N9X4_SOYBN Uncharacterized protein
127044271	127045698	3RRa	3	a	Rhiz	3_Rhiz	234439440	LjG1.1_chr1:127044271-127045698	LjG1.1_chr1:127044270-127045698,LjG1.1_chr1:127044271-127045698	LjG1.1_chr1	+					exon	LotjaGi1g1v0702000							CIRI2	7	3_1_2	4232	0.003								Transducin/WD-like repeat-protein;interpro_id=IPR001680 (WD40 repeat), IPR011047 (Quinoprotein alcohol dehydrogenase-like superfamily);gene_ontology_id=N.A.;best_blast_hit_tair=AT1G04140.1 Transducin family protein / WD-40 repeat family protein;best_blast_hit_sprot=sp|Q9C0C7|AMRA1_HUMAN Activating molecule in BECN1-regulated autophagy protein 1;best_blast_hit_trembl_plants=tr|I1N9X4|I1N9X4_SOYBN Uncharacterized protein
127044271	127045698	13MRd	13	d	High Nutrient	13_Hn	257226192	LjG1.1_chr1:127044271-127045698	LjG1.1_chr1:127044270-127045698,LjG1.1_chr1:127044271-127045698	LjG1.1_chr1	+					exon	LotjaGi1g1v0702000							CIRI2	3	2_1_0	5117	0.001								Transducin/WD-like repeat-protein;interpro_id=IPR001680 (WD40 repeat), IPR011047 (Quinoprotein alcohol dehydrogenase-like superfamily);gene_ontology_id=N.A.;best_blast_hit_tair=AT1G04140.1 Transducin family protein / WD-40 repeat family protein;best_blast_hit_sprot=sp|Q9C0C7|AMRA1_HUMAN Activating molecule in BECN1-regulated autophagy protein 1;best_blast_hit_trembl_plants=tr|I1N9X4|I1N9X4_SOYBN Uncharacterized protein
127044271	127045698	6RRa	6	a	Rhiz	6_Rhiz	63459418	LjG1.1_chr1:127044271-127045698	LjG1.1_chr1:127044270-127045698,LjG1.1_chr1:127044271-127045698	LjG1.1_chr1	+					exon	LotjaGi1g1v0702000							CIRI2	4	4_2_2	946	0.008								Transducin/WD-like repeat-protein;interpro_id=IPR001680 (WD40 repeat), IPR011047 (Quinoprotein alcohol dehydrogenase-like superfamily);gene_ontology_id=N.A.;best_blast_hit_tair=AT1G04140.1 Transducin family protein / WD-40 repeat family protein;best_blast_hit_sprot=sp|Q9C0C7|AMRA1_HUMAN Activating molecule in BECN1-regulated autophagy protein 1;best_blast_hit_trembl_plants=tr|I1N9X4|I1N9X4_SOYBN Uncharacterized protein
127044271	127045698	12RRc	12	c	Rhiz	12_Rhiz	290243215	LjG1.1_chr1:127044271-127045698	LjG1.1_chr1:127044270-127045698,LjG1.1_chr1:127044271-127045698	LjG1.1_chr1	+					exon	LotjaGi1g1v0702000							CIRI2	12	3_3_1	5109	0.005								Transducin/WD-like repeat-protein;interpro_id=IPR001680 (WD40 repeat), IPR011047 (Quinoprotein alcohol dehydrogenase-like superfamily);gene_ontology_id=N.A.;best_blast_hit_tair=AT1G04140.1 Transducin family protein / WD-40 repeat family protein;best_blast_hit_sprot=sp|Q9C0C7|AMRA1_HUMAN Activating molecule in BECN1-regulated autophagy protein 1;best_blast_hit_trembl_plants=tr|I1N9X4|I1N9X4_SOYBN Uncharacterized protein
127044271	127045698	22RRd	22	d	Rhiz	22_Rhiz	241684194	LjG1.1_chr1:127044271-127045698	LjG1.1_chr1:127044270-127045698,LjG1.1_chr1:127044271-127045698	LjG1.1_chr1	+					exon	LotjaGi1g1v0702000							CIRI2	12	4_3_2	3936	0.006								Transducin/WD-like repeat-protein;interpro_id=IPR001680 (WD40 repeat), IPR011047 (Quinoprotein alcohol dehydrogenase-like superfamily);gene_ontology_id=N.A.;best_blast_hit_tair=AT1G04140.1 Transducin family protein / WD-40 repeat family protein;best_blast_hit_sprot=sp|Q9C0C7|AMRA1_HUMAN Activating molecule in BECN1-regulated autophagy protein 1;best_blast_hit_trembl_plants=tr|I1N9X4|I1N9X4_SOYBN Uncharacterized protein
127114410	127115359	6RRa	6	a	Rhiz	6_Rhiz	63459418	LjG1.1_chr1:127114410-127115359	LjG1.1_chr1:127114410-127115359	LjG1.1_chr1	-	3	321,252,138	0,439,811	1	circRNA	LotjaGi1g1v0702900	LotjaGi1g1v0702900.1	7,6,5	LjG1.1_chr1:127114294-127114410|LjG1.1_chr1:127115359-127115482	0.284594	34.2326	0.00860314	CLEAR												Transducin/WD40 repeat-like superfamily protein;interpro_id=IPR017986 (WD40-repeat-containing domain);gene_ontology_id=N.A.;best_blast_hit_tair=AT2G20330.1 Transducin/WD40 repeat-like superfamily protein;best_blast_hit_sprot=sp|Q9NW82|WDR70_HUMAN WD repeat-containing protein 70;best_blast_hit_trembl_plants=tr|I1N9W2|I1N9W2_SOYBN Uncharacterized protein, Transducin/WD40 repeat-like superfamily protein;interpro_id=N.A.;gene_ontology_id=N.A.;best_blast_hit_tair=AT2G20330.1 Transducin/WD40 repeat-like superfamily protein;best_blast_hit_sprot=sp|Q9NW82|WDR70_HUMAN WD repeat-containing protein 70;best_blast_hit_trembl_plants=tr|I1N9W2|I1N9W2_SOYBN Uncharacterized protein
127125486	127128291	8ARb	8	b	AM	8_AM	61744144	LjG1.1_chr1:127125486-127128291	LjG1.1_chr1:127125486-127128291	LjG1.1_chr1	+	9	121,174,160,77,54,91,302,282,317	0,227,500,1086,1271,1422,1595,2124,2488	1	circRNA	LotjaGi1g1v0703000	LotjaGi1g1v0703000.1	4,5,6,7,8,9,10,11,12	LjG1.1_chr1:127125215-127125486|LjG1.1_chr1:127128291-127128603	0.281642	119.053	0.00244949	CLEAR												Pleiotropic drug resistance ABC transporter;interpro_id=IPR003439 (ABC transporter-like), IPR013525 (ABC-2 type transporter), IPR013581 (Plant PDR ABC transporter associated), IPR027417 (P-loop containing nucleoside triphosphate hydrolase), IPR029481 (ABC-transporter extracellular N-terminal domain);gene_ontology_id=GO:0000166, GO:0005524, GO:0016020, GO:0016021, GO:0016887;best_blast_hit_tair=AT1G15520.1 pleiotropic drug resistance 12;best_blast_hit_sprot=sp|Q76CU2|PDR1_TOBAC Pleiotropic drug resistance protein 1;best_blast_hit_trembl_plants=tr|A0A151T5S1|A0A151T5S1_CAJCA Pleiotropic drug resistance protein 1, Pleiotropic drug resistance ABC transporter;interpro_id=IPR003439 (ABC transporter-like), IPR013525 (ABC-2 type transporter), IPR013581 (Plant PDR ABC transporter associated), IPR027417 (P-loop containing nucleoside triphosphate hydrolase);gene_ontology_id=GO:0000166, GO:0005524, GO:0016020, GO:0016021, GO:0016887;best_blast_hit_tair=AT1G15520.1 pleiotropic drug resistance 12;best_blast_hit_sprot=sp|Q76CU2|PDR1_TOBAC Pleiotropic drug resistance protein 1;best_blast_hit_trembl_plants=tr|A0A151T5S1|A0A151T5S1_CAJCA Pleiotropic drug resistance protein 1, Pleiotropic drug resistance ABC transporter;interpro_id=IPR003439 (ABC transporter-like), IPR013525 (ABC-2 type transporter), IPR013581 (Plant PDR ABC transporter associated), IPR027417 (P-loop containing nucleoside triphosphate hydrolase);gene_ontology_id=GO:0000166, GO:0005524, GO:0016020, GO:0016021, GO:0016887;best_blast_hit_tair=AT1G15520.2 pleiotropic drug resistance 12;best_blast_hit_sprot=sp|Q76CU2|PDR1_TOBAC Pleiotropic drug resistance protein 1;best_blast_hit_trembl_plants=tr|A0A0L9TI85|A0A0L9TI85_PHAAN Uncharacterized protein, Pleiotropic drug resistance ABC transporter;interpro_id=IPR003439 (ABC transporter-like), IPR013525 (ABC-2 type transporter), IPR013581 (Plant PDR ABC transporter associated), IPR027417 (P-loop containing nucleoside triphosphate hydrolase);gene_ontology_id=GO:0000166, GO:0005524, GO:0016020, GO:0016021, GO:0016887;best_blast_hit_tair=AT1G15520.2 pleiotropic drug resistance 12;best_blast_hit_sprot=sp|Q76CU2|PDR1_TOBAC Pleiotropic drug resistance protein 1;best_blast_hit_trembl_plants=tr|A0A151T5S1|A0A151T5S1_CAJCA Pleiotropic drug resistance protein 1, Pleiotropic drug resistance ABC transporter;interpro_id=IPR003439 (ABC transporter-like), IPR013525 (ABC-2 type transporter), IPR027417 (P-loop containing nucleoside triphosphate hydrolase);gene_ontology_id=GO:0000166, GO:0005524, GO:0016020, GO:0016021, GO:0016887;best_blast_hit_tair=AT1G15520.1 pleiotropic drug resistance 12;best_blast_hit_sprot=sp|Q9M9E1|AB40G_ARATH ABC transporter G family member 40;best_blast_hit_trembl_plants=tr|A0A151T5S1|A0A151T5S1_CAJCA Pleiotropic drug resistance protein 1
127126572	127130114	5ARa	5	a	AM	5_AM	53481219	LjG1.1_chr1:127126572-127130114	LjG1.1_chr1:127126572-127130114	LjG1.1_chr1	+	12	77,54,91,302,282,317,161,104,157,102,170,333	0,185,336,509,1038,1402,2031,2296,2496,2733,2948,3209	1	circRNA	LotjaGi1g1v0703000	LotjaGi1g1v0703000.1	7,8,9,10,11,12,13,14,15,16,17,18	LjG1.1_chr1:127126146-127126572|LjG1.1_chr1:127130114-127130553	0.256123	82.2262	0.00323608	CLEAR												Pleiotropic drug resistance ABC transporter;interpro_id=IPR003439 (ABC transporter-like), IPR013525 (ABC-2 type transporter), IPR013581 (Plant PDR ABC transporter associated), IPR027417 (P-loop containing nucleoside triphosphate hydrolase), IPR029481 (ABC-transporter extracellular N-terminal domain);gene_ontology_id=GO:0000166, GO:0005524, GO:0016020, GO:0016021, GO:0016887;best_blast_hit_tair=AT1G15520.1 pleiotropic drug resistance 12;best_blast_hit_sprot=sp|Q76CU2|PDR1_TOBAC Pleiotropic drug resistance protein 1;best_blast_hit_trembl_plants=tr|A0A151T5S1|A0A151T5S1_CAJCA Pleiotropic drug resistance protein 1, Pleiotropic drug resistance ABC transporter;interpro_id=IPR003439 (ABC transporter-like), IPR013525 (ABC-2 type transporter), IPR013581 (Plant PDR ABC transporter associated), IPR027417 (P-loop containing nucleoside triphosphate hydrolase);gene_ontology_id=GO:0000166, GO:0005524, GO:0016020, GO:0016021, GO:0016887;best_blast_hit_tair=AT1G15520.1 pleiotropic drug resistance 12;best_blast_hit_sprot=sp|Q76CU2|PDR1_TOBAC Pleiotropic drug resistance protein 1;best_blast_hit_trembl_plants=tr|A0A151T5S1|A0A151T5S1_CAJCA Pleiotropic drug resistance protein 1, Pleiotropic drug resistance ABC transporter;interpro_id=IPR003439 (ABC transporter-like), IPR013525 (ABC-2 type transporter), IPR013581 (Plant PDR ABC transporter associated), IPR027417 (P-loop containing nucleoside triphosphate hydrolase);gene_ontology_id=GO:0000166, GO:0005524, GO:0016020, GO:0016021, GO:0016887;best_blast_hit_tair=AT1G15520.2 pleiotropic drug resistance 12;best_blast_hit_sprot=sp|Q76CU2|PDR1_TOBAC Pleiotropic drug resistance protein 1;best_blast_hit_trembl_plants=tr|A0A0L9TI85|A0A0L9TI85_PHAAN Uncharacterized protein, Pleiotropic drug resistance ABC transporter;interpro_id=IPR003439 (ABC transporter-like), IPR013525 (ABC-2 type transporter), IPR013581 (Plant PDR ABC transporter associated), IPR027417 (P-loop containing nucleoside triphosphate hydrolase);gene_ontology_id=GO:0000166, GO:0005524, GO:0016020, GO:0016021, GO:0016887;best_blast_hit_tair=AT1G15520.2 pleiotropic drug resistance 12;best_blast_hit_sprot=sp|Q76CU2|PDR1_TOBAC Pleiotropic drug resistance protein 1;best_blast_hit_trembl_plants=tr|A0A151T5S1|A0A151T5S1_CAJCA Pleiotropic drug resistance protein 1, Pleiotropic drug resistance ABC transporter;interpro_id=IPR003439 (ABC transporter-like), IPR013525 (ABC-2 type transporter), IPR027417 (P-loop containing nucleoside triphosphate hydrolase);gene_ontology_id=GO:0000166, GO:0005524, GO:0016020, GO:0016021, GO:0016887;best_blast_hit_tair=AT1G15520.1 pleiotropic drug resistance 12;best_blast_hit_sprot=sp|Q9M9E1|AB40G_ARATH ABC transporter G family member 40;best_blast_hit_trembl_plants=tr|A0A151T5S1|A0A151T5S1_CAJCA Pleiotropic drug resistance protein 1
127127081	127127892	7CRb	7	b	Low Nutrient	7_Ln	275651819	LjG1.1_chr1:127127081-127127892	LjG1.1_chr1:127127081-127127892	LjG1.1_chr1	+	2	302,282	0,529	3	circRNA	LotjaGi1g1v0703000	LotjaGi1g1v0703000.1	10,11	LjG1.1_chr1:127126999-127127081|LjG1.1_chr1:127127892-127127974	0.212887	109.501	0.0020353	CLEAR												Pleiotropic drug resistance ABC transporter;interpro_id=IPR003439 (ABC transporter-like), IPR013525 (ABC-2 type transporter), IPR013581 (Plant PDR ABC transporter associated), IPR027417 (P-loop containing nucleoside triphosphate hydrolase), IPR029481 (ABC-transporter extracellular N-terminal domain);gene_ontology_id=GO:0000166, GO:0005524, GO:0016020, GO:0016021, GO:0016887;best_blast_hit_tair=AT1G15520.1 pleiotropic drug resistance 12;best_blast_hit_sprot=sp|Q76CU2|PDR1_TOBAC Pleiotropic drug resistance protein 1;best_blast_hit_trembl_plants=tr|A0A151T5S1|A0A151T5S1_CAJCA Pleiotropic drug resistance protein 1, Pleiotropic drug resistance ABC transporter;interpro_id=IPR003439 (ABC transporter-like), IPR013525 (ABC-2 type transporter), IPR013581 (Plant PDR ABC transporter associated), IPR027417 (P-loop containing nucleoside triphosphate hydrolase);gene_ontology_id=GO:0000166, GO:0005524, GO:0016020, GO:0016021, GO:0016887;best_blast_hit_tair=AT1G15520.1 pleiotropic drug resistance 12;best_blast_hit_sprot=sp|Q76CU2|PDR1_TOBAC Pleiotropic drug resistance protein 1;best_blast_hit_trembl_plants=tr|A0A151T5S1|A0A151T5S1_CAJCA Pleiotropic drug resistance protein 1, Pleiotropic drug resistance ABC transporter;interpro_id=IPR003439 (ABC transporter-like), IPR013525 (ABC-2 type transporter), IPR013581 (Plant PDR ABC transporter associated), IPR027417 (P-loop containing nucleoside triphosphate hydrolase);gene_ontology_id=GO:0000166, GO:0005524, GO:0016020, GO:0016021, GO:0016887;best_blast_hit_tair=AT1G15520.2 pleiotropic drug resistance 12;best_blast_hit_sprot=sp|Q76CU2|PDR1_TOBAC Pleiotropic drug resistance protein 1;best_blast_hit_trembl_plants=tr|A0A0L9TI85|A0A0L9TI85_PHAAN Uncharacterized protein, Pleiotropic drug resistance ABC transporter;interpro_id=IPR003439 (ABC transporter-like), IPR013525 (ABC-2 type transporter), IPR013581 (Plant PDR ABC transporter associated), IPR027417 (P-loop containing nucleoside triphosphate hydrolase);gene_ontology_id=GO:0000166, GO:0005524, GO:0016020, GO:0016021, GO:0016887;best_blast_hit_tair=AT1G15520.2 pleiotropic drug resistance 12;best_blast_hit_sprot=sp|Q76CU2|PDR1_TOBAC Pleiotropic drug resistance protein 1;best_blast_hit_trembl_plants=tr|A0A151T5S1|A0A151T5S1_CAJCA Pleiotropic drug resistance protein 1, Pleiotropic drug resistance ABC transporter;interpro_id=IPR003439 (ABC transporter-like), IPR013525 (ABC-2 type transporter), IPR027417 (P-loop containing nucleoside triphosphate hydrolase);gene_ontology_id=GO:0000166, GO:0005524, GO:0016020, GO:0016021, GO:0016887;best_blast_hit_tair=AT1G15520.1 pleiotropic drug resistance 12;best_blast_hit_sprot=sp|Q9M9E1|AB40G_ARATH ABC transporter G family member 40;best_blast_hit_trembl_plants=tr|A0A151T5S1|A0A151T5S1_CAJCA Pleiotropic drug resistance protein 1
127127592	127127892	12RRc	12	c	Rhiz	12_Rhiz	290243215	LjG1.1_chr1:127127592-127127892	LjG1.1_chr1:127127592-127127892	LjG1.1_chr1	+					intron	LotjaGi1g1v0703000							CIRI2	12	0_1_2	1135	0.021								Pleiotropic drug resistance ABC transporter;interpro_id=IPR003439 (ABC transporter-like), IPR013525 (ABC-2 type transporter), IPR013581 (Plant PDR ABC transporter associated), IPR027417 (P-loop containing nucleoside triphosphate hydrolase), IPR029481 (ABC-transporter extracellular N-terminal domain);gene_ontology_id=GO:0000166, GO:0005524, GO:0016020, GO:0016021, GO:0016887;best_blast_hit_tair=AT1G15520.1 pleiotropic drug resistance 12;best_blast_hit_sprot=sp|Q76CU2|PDR1_TOBAC Pleiotropic drug resistance protein 1;best_blast_hit_trembl_plants=tr|A0A151T5S1|A0A151T5S1_CAJCA Pleiotropic drug resistance protein 1, Pleiotropic drug resistance ABC transporter;interpro_id=IPR003439 (ABC transporter-like), IPR013525 (ABC-2 type transporter), IPR013581 (Plant PDR ABC transporter associated), IPR027417 (P-loop containing nucleoside triphosphate hydrolase);gene_ontology_id=GO:0000166, GO:0005524, GO:0016020, GO:0016021, GO:0016887;best_blast_hit_tair=AT1G15520.1 pleiotropic drug resistance 12;best_blast_hit_sprot=sp|Q76CU2|PDR1_TOBAC Pleiotropic drug resistance protein 1;best_blast_hit_trembl_plants=tr|A0A151T5S1|A0A151T5S1_CAJCA Pleiotropic drug resistance protein 1, Pleiotropic drug resistance ABC transporter;interpro_id=IPR003439 (ABC transporter-like), IPR013525 (ABC-2 type transporter), IPR013581 (Plant PDR ABC transporter associated), IPR027417 (P-loop containing nucleoside triphosphate hydrolase);gene_ontology_id=GO:0000166, GO:0005524, GO:0016020, GO:0016021, GO:0016887;best_blast_hit_tair=AT1G15520.2 pleiotropic drug resistance 12;best_blast_hit_sprot=sp|Q76CU2|PDR1_TOBAC Pleiotropic drug resistance protein 1;best_blast_hit_trembl_plants=tr|A0A0L9TI85|A0A0L9TI85_PHAAN Uncharacterized protein, Pleiotropic drug resistance ABC transporter;interpro_id=IPR003439 (ABC transporter-like), IPR013525 (ABC-2 type transporter), IPR013581 (Plant PDR ABC transporter associated), IPR027417 (P-loop containing nucleoside triphosphate hydrolase);gene_ontology_id=GO:0000166, GO:0005524, GO:0016020, GO:0016021, GO:0016887;best_blast_hit_tair=AT1G15520.2 pleiotropic drug resistance 12;best_blast_hit_sprot=sp|Q76CU2|PDR1_TOBAC Pleiotropic drug resistance protein 1;best_blast_hit_trembl_plants=tr|A0A151T5S1|A0A151T5S1_CAJCA Pleiotropic drug resistance protein 1, Pleiotropic drug resistance ABC transporter;interpro_id=IPR003439 (ABC transporter-like), IPR013525 (ABC-2 type transporter), IPR027417 (P-loop containing nucleoside triphosphate hydrolase);gene_ontology_id=GO:0000166, GO:0005524, GO:0016020, GO:0016021, GO:0016887;best_blast_hit_tair=AT1G15520.1 pleiotropic drug resistance 12;best_blast_hit_sprot=sp|Q9M9E1|AB40G_ARATH ABC transporter G family member 40;best_blast_hit_trembl_plants=tr|A0A151T5S1|A0A151T5S1_CAJCA Pleiotropic drug resistance protein 1
127127610	127127892	15MRd	15	d	High Nutrient	15_Hn	269962678	LjG1.1_chr1:127127610-127127892	LjG1.1_chr1:127127610-127127892	LjG1.1_chr1	+	1	282	0	7	circRNA	LotjaGi1g1v0703000	LotjaGi1g1v0703000.1	11	LjG1.1_chr1:127127383-127127610|LjG1.1_chr1:127127892-127127974	0.435491	76.154	0.00584911	CLEAR												Pleiotropic drug resistance ABC transporter;interpro_id=IPR003439 (ABC transporter-like), IPR013525 (ABC-2 type transporter), IPR013581 (Plant PDR ABC transporter associated), IPR027417 (P-loop containing nucleoside triphosphate hydrolase), IPR029481 (ABC-transporter extracellular N-terminal domain);gene_ontology_id=GO:0000166, GO:0005524, GO:0016020, GO:0016021, GO:0016887;best_blast_hit_tair=AT1G15520.1 pleiotropic drug resistance 12;best_blast_hit_sprot=sp|Q76CU2|PDR1_TOBAC Pleiotropic drug resistance protein 1;best_blast_hit_trembl_plants=tr|A0A151T5S1|A0A151T5S1_CAJCA Pleiotropic drug resistance protein 1, Pleiotropic drug resistance ABC transporter;interpro_id=IPR003439 (ABC transporter-like), IPR013525 (ABC-2 type transporter), IPR013581 (Plant PDR ABC transporter associated), IPR027417 (P-loop containing nucleoside triphosphate hydrolase);gene_ontology_id=GO:0000166, GO:0005524, GO:0016020, GO:0016021, GO:0016887;best_blast_hit_tair=AT1G15520.1 pleiotropic drug resistance 12;best_blast_hit_sprot=sp|Q76CU2|PDR1_TOBAC Pleiotropic drug resistance protein 1;best_blast_hit_trembl_plants=tr|A0A151T5S1|A0A151T5S1_CAJCA Pleiotropic drug resistance protein 1, Pleiotropic drug resistance ABC transporter;interpro_id=IPR003439 (ABC transporter-like), IPR013525 (ABC-2 type transporter), IPR013581 (Plant PDR ABC transporter associated), IPR027417 (P-loop containing nucleoside triphosphate hydrolase);gene_ontology_id=GO:0000166, GO:0005524, GO:0016020, GO:0016021, GO:0016887;best_blast_hit_tair=AT1G15520.2 pleiotropic drug resistance 12;best_blast_hit_sprot=sp|Q76CU2|PDR1_TOBAC Pleiotropic drug resistance protein 1;best_blast_hit_trembl_plants=tr|A0A0L9TI85|A0A0L9TI85_PHAAN Uncharacterized protein, Pleiotropic drug resistance ABC transporter;interpro_id=IPR003439 (ABC transporter-like), IPR013525 (ABC-2 type transporter), IPR013581 (Plant PDR ABC transporter associated), IPR027417 (P-loop containing nucleoside triphosphate hydrolase);gene_ontology_id=GO:0000166, GO:0005524, GO:0016020, GO:0016021, GO:0016887;best_blast_hit_tair=AT1G15520.2 pleiotropic drug resistance 12;best_blast_hit_sprot=sp|Q76CU2|PDR1_TOBAC Pleiotropic drug resistance protein 1;best_blast_hit_trembl_plants=tr|A0A151T5S1|A0A151T5S1_CAJCA Pleiotropic drug resistance protein 1, Pleiotropic drug resistance ABC transporter;interpro_id=IPR003439 (ABC transporter-like), IPR013525 (ABC-2 type transporter), IPR027417 (P-loop containing nucleoside triphosphate hydrolase);gene_ontology_id=GO:0000166, GO:0005524, GO:0016020, GO:0016021, GO:0016887;best_blast_hit_tair=AT1G15520.1 pleiotropic drug resistance 12;best_blast_hit_sprot=sp|Q9M9E1|AB40G_ARATH ABC transporter G family member 40;best_blast_hit_trembl_plants=tr|A0A151T5S1|A0A151T5S1_CAJCA Pleiotropic drug resistance protein 1
127128291	127128582	9RRb	9	b	Rhiz	9_Rhiz	284867094	LjG1.1_chr1:127128291-127128582	LjG1.1_chr1:127128291-127128582	LjG1.1_chr1	+	1	291	0	3	ciRNA	LotjaGi1g1v0703000	LotjaGi1g1v0703000.1	12	LjG1.1_chr1:127128291-127128603	0.21425	41.4088	0.00541422	CLEAR												Pleiotropic drug resistance ABC transporter;interpro_id=IPR003439 (ABC transporter-like), IPR013525 (ABC-2 type transporter), IPR013581 (Plant PDR ABC transporter associated), IPR027417 (P-loop containing nucleoside triphosphate hydrolase), IPR029481 (ABC-transporter extracellular N-terminal domain);gene_ontology_id=GO:0000166, GO:0005524, GO:0016020, GO:0016021, GO:0016887;best_blast_hit_tair=AT1G15520.1 pleiotropic drug resistance 12;best_blast_hit_sprot=sp|Q76CU2|PDR1_TOBAC Pleiotropic drug resistance protein 1;best_blast_hit_trembl_plants=tr|A0A151T5S1|A0A151T5S1_CAJCA Pleiotropic drug resistance protein 1, Pleiotropic drug resistance ABC transporter;interpro_id=IPR003439 (ABC transporter-like), IPR013525 (ABC-2 type transporter), IPR013581 (Plant PDR ABC transporter associated), IPR027417 (P-loop containing nucleoside triphosphate hydrolase);gene_ontology_id=GO:0000166, GO:0005524, GO:0016020, GO:0016021, GO:0016887;best_blast_hit_tair=AT1G15520.1 pleiotropic drug resistance 12;best_blast_hit_sprot=sp|Q76CU2|PDR1_TOBAC Pleiotropic drug resistance protein 1;best_blast_hit_trembl_plants=tr|A0A151T5S1|A0A151T5S1_CAJCA Pleiotropic drug resistance protein 1, Pleiotropic drug resistance ABC transporter;interpro_id=IPR003439 (ABC transporter-like), IPR013525 (ABC-2 type transporter), IPR013581 (Plant PDR ABC transporter associated), IPR027417 (P-loop containing nucleoside triphosphate hydrolase);gene_ontology_id=GO:0000166, GO:0005524, GO:0016020, GO:0016021, GO:0016887;best_blast_hit_tair=AT1G15520.2 pleiotropic drug resistance 12;best_blast_hit_sprot=sp|Q76CU2|PDR1_TOBAC Pleiotropic drug resistance protein 1;best_blast_hit_trembl_plants=tr|A0A0L9TI85|A0A0L9TI85_PHAAN Uncharacterized protein, Pleiotropic drug resistance ABC transporter;interpro_id=IPR003439 (ABC transporter-like), IPR013525 (ABC-2 type transporter), IPR013581 (Plant PDR ABC transporter associated), IPR027417 (P-loop containing nucleoside triphosphate hydrolase);gene_ontology_id=GO:0000166, GO:0005524, GO:0016020, GO:0016021, GO:0016887;best_blast_hit_tair=AT1G15520.2 pleiotropic drug resistance 12;best_blast_hit_sprot=sp|Q76CU2|PDR1_TOBAC Pleiotropic drug resistance protein 1;best_blast_hit_trembl_plants=tr|A0A151T5S1|A0A151T5S1_CAJCA Pleiotropic drug resistance protein 1, Pleiotropic drug resistance ABC transporter;interpro_id=IPR003439 (ABC transporter-like), IPR013525 (ABC-2 type transporter), IPR027417 (P-loop containing nucleoside triphosphate hydrolase);gene_ontology_id=GO:0000166, GO:0005524, GO:0016020, GO:0016021, GO:0016887;best_blast_hit_tair=AT1G15520.1 pleiotropic drug resistance 12;best_blast_hit_sprot=sp|Q9M9E1|AB40G_ARATH ABC transporter G family member 40;best_blast_hit_trembl_plants=tr|A0A151T5S1|A0A151T5S1_CAJCA Pleiotropic drug resistance protein 1
127131709	127132203	15MRd	15	d	High Nutrient	15_Hn	269962678	LjG1.1_chr1:127131709-127132203	LjG1.1_chr1:127131709-127132203	LjG1.1_chr1	+	2	228,172	0,322	6	circRNA	LotjaGi1g1v0703000	LotjaGi1g1v0703000.1	22,23	LjG1.1_chr1:127131265-127131709|LjG1.1_chr1:127132203-127132665	0.373278	76.154	0.00503228	CLEAR												Pleiotropic drug resistance ABC transporter;interpro_id=IPR003439 (ABC transporter-like), IPR013525 (ABC-2 type transporter), IPR013581 (Plant PDR ABC transporter associated), IPR027417 (P-loop containing nucleoside triphosphate hydrolase), IPR029481 (ABC-transporter extracellular N-terminal domain);gene_ontology_id=GO:0000166, GO:0005524, GO:0016020, GO:0016021, GO:0016887;best_blast_hit_tair=AT1G15520.1 pleiotropic drug resistance 12;best_blast_hit_sprot=sp|Q76CU2|PDR1_TOBAC Pleiotropic drug resistance protein 1;best_blast_hit_trembl_plants=tr|A0A151T5S1|A0A151T5S1_CAJCA Pleiotropic drug resistance protein 1, Pleiotropic drug resistance ABC transporter;interpro_id=IPR003439 (ABC transporter-like), IPR013525 (ABC-2 type transporter), IPR013581 (Plant PDR ABC transporter associated), IPR027417 (P-loop containing nucleoside triphosphate hydrolase);gene_ontology_id=GO:0000166, GO:0005524, GO:0016020, GO:0016021, GO:0016887;best_blast_hit_tair=AT1G15520.1 pleiotropic drug resistance 12;best_blast_hit_sprot=sp|Q76CU2|PDR1_TOBAC Pleiotropic drug resistance protein 1;best_blast_hit_trembl_plants=tr|A0A151T5S1|A0A151T5S1_CAJCA Pleiotropic drug resistance protein 1, Pleiotropic drug resistance ABC transporter;interpro_id=IPR003439 (ABC transporter-like), IPR013525 (ABC-2 type transporter), IPR013581 (Plant PDR ABC transporter associated), IPR027417 (P-loop containing nucleoside triphosphate hydrolase);gene_ontology_id=GO:0000166, GO:0005524, GO:0016020, GO:0016021, GO:0016887;best_blast_hit_tair=AT1G15520.2 pleiotropic drug resistance 12;best_blast_hit_sprot=sp|Q76CU2|PDR1_TOBAC Pleiotropic drug resistance protein 1;best_blast_hit_trembl_plants=tr|A0A0L9TI85|A0A0L9TI85_PHAAN Uncharacterized protein, Pleiotropic drug resistance ABC transporter;interpro_id=IPR003439 (ABC transporter-like), IPR013525 (ABC-2 type transporter), IPR013581 (Plant PDR ABC transporter associated), IPR027417 (P-loop containing nucleoside triphosphate hydrolase);gene_ontology_id=GO:0000166, GO:0005524, GO:0016020, GO:0016021, GO:0016887;best_blast_hit_tair=AT1G15520.2 pleiotropic drug resistance 12;best_blast_hit_sprot=sp|Q76CU2|PDR1_TOBAC Pleiotropic drug resistance protein 1;best_blast_hit_trembl_plants=tr|A0A151T5S1|A0A151T5S1_CAJCA Pleiotropic drug resistance protein 1, Pleiotropic drug resistance ABC transporter;interpro_id=IPR003439 (ABC transporter-like), IPR013525 (ABC-2 type transporter), IPR027417 (P-loop containing nucleoside triphosphate hydrolase);gene_ontology_id=GO:0000166, GO:0005524, GO:0016020, GO:0016021, GO:0016887;best_blast_hit_tair=AT1G15520.1 pleiotropic drug resistance 12;best_blast_hit_sprot=sp|Q9M9E1|AB40G_ARATH ABC transporter G family member 40;best_blast_hit_trembl_plants=tr|A0A151T5S1|A0A151T5S1_CAJCA Pleiotropic drug resistance protein 1
127131709	127132203	20ARd	20	d	AM	20_AM	48473842	LjG1.1_chr1:127131709-127132203	LjG1.1_chr1:127131709-127132203	LjG1.1_chr1	+	2	228,172	0,322	1	circRNA	LotjaGi1g1v0703000	LotjaGi1g1v0703000.1	22,23	LjG1.1_chr1:127131265-127131709|LjG1.1_chr1:127132203-127132665	0.361738	65.9418	0.00563651	CLEAR												Pleiotropic drug resistance ABC transporter;interpro_id=IPR003439 (ABC transporter-like), IPR013525 (ABC-2 type transporter), IPR013581 (Plant PDR ABC transporter associated), IPR027417 (P-loop containing nucleoside triphosphate hydrolase), IPR029481 (ABC-transporter extracellular N-terminal domain);gene_ontology_id=GO:0000166, GO:0005524, GO:0016020, GO:0016021, GO:0016887;best_blast_hit_tair=AT1G15520.1 pleiotropic drug resistance 12;best_blast_hit_sprot=sp|Q76CU2|PDR1_TOBAC Pleiotropic drug resistance protein 1;best_blast_hit_trembl_plants=tr|A0A151T5S1|A0A151T5S1_CAJCA Pleiotropic drug resistance protein 1, Pleiotropic drug resistance ABC transporter;interpro_id=IPR003439 (ABC transporter-like), IPR013525 (ABC-2 type transporter), IPR013581 (Plant PDR ABC transporter associated), IPR027417 (P-loop containing nucleoside triphosphate hydrolase);gene_ontology_id=GO:0000166, GO:0005524, GO:0016020, GO:0016021, GO:0016887;best_blast_hit_tair=AT1G15520.1 pleiotropic drug resistance 12;best_blast_hit_sprot=sp|Q76CU2|PDR1_TOBAC Pleiotropic drug resistance protein 1;best_blast_hit_trembl_plants=tr|A0A151T5S1|A0A151T5S1_CAJCA Pleiotropic drug resistance protein 1, Pleiotropic drug resistance ABC transporter;interpro_id=IPR003439 (ABC transporter-like), IPR013525 (ABC-2 type transporter), IPR013581 (Plant PDR ABC transporter associated), IPR027417 (P-loop containing nucleoside triphosphate hydrolase);gene_ontology_id=GO:0000166, GO:0005524, GO:0016020, GO:0016021, GO:0016887;best_blast_hit_tair=AT1G15520.2 pleiotropic drug resistance 12;best_blast_hit_sprot=sp|Q76CU2|PDR1_TOBAC Pleiotropic drug resistance protein 1;best_blast_hit_trembl_plants=tr|A0A0L9TI85|A0A0L9TI85_PHAAN Uncharacterized protein, Pleiotropic drug resistance ABC transporter;interpro_id=IPR003439 (ABC transporter-like), IPR013525 (ABC-2 type transporter), IPR013581 (Plant PDR ABC transporter associated), IPR027417 (P-loop containing nucleoside triphosphate hydrolase);gene_ontology_id=GO:0000166, GO:0005524, GO:0016020, GO:0016021, GO:0016887;best_blast_hit_tair=AT1G15520.2 pleiotropic drug resistance 12;best_blast_hit_sprot=sp|Q76CU2|PDR1_TOBAC Pleiotropic drug resistance protein 1;best_blast_hit_trembl_plants=tr|A0A151T5S1|A0A151T5S1_CAJCA Pleiotropic drug resistance protein 1, Pleiotropic drug resistance ABC transporter;interpro_id=IPR003439 (ABC transporter-like), IPR013525 (ABC-2 type transporter), IPR027417 (P-loop containing nucleoside triphosphate hydrolase);gene_ontology_id=GO:0000166, GO:0005524, GO:0016020, GO:0016021, GO:0016887;best_blast_hit_tair=AT1G15520.1 pleiotropic drug resistance 12;best_blast_hit_sprot=sp|Q9M9E1|AB40G_ARATH ABC transporter G family member 40;best_blast_hit_trembl_plants=tr|A0A151T5S1|A0A151T5S1_CAJCA Pleiotropic drug resistance protein 1
127196889	127197953	3RRa	3	a	Rhiz	3_Rhiz	234439440	LjG1.1_chr1:127196889-127197953	LjG1.1_chr1:127196889-127197953	LjG1.1_chr1	-	2	139,341	0,723	2	circRNA	LotjaGi1g1v0703700	LotjaGi1g1v0703700.1	3,2	LjG1.1_chr1:127196359-127196889|LjG1.1_chr1:127197953-127198449	0.129018	5.88646	0.0235766	CLEAR												Auxin-responsive protein;interpro_id=IPR033389 (AUX/IAA domain);gene_ontology_id=GO:0005634, GO:0006351, GO:0006355, GO:0009734;best_blast_hit_tair=AT4G28640.1 indole-3-acetic acid inducible 11;best_blast_hit_sprot=sp|Q38829|IAA11_ARATH Auxin-responsive protein IAA11;best_blast_hit_trembl_plants=tr|I3S1W8|I3S1W8_LOTJA Auxin-induced protein
127216942	127218762	12RRc	12	c	Rhiz	12_Rhiz	290243215	LjG1.1_chr1:127216942-127218762	LjG1.1_chr1:127216942-127218762	LjG1.1_chr1	-	4	66,122,208,263	0,156,704,1557	8	circRNA	LotjaGi1g1v0704000	LotjaGi1g1v0704000.1	7,6,5,4	LjG1.1_chr1:127216413-127216942|LjG1.1_chr1:127218762-127219117	0.366725	84.576	0.00445375	CLEAR												Nuclear transport factor 2 family protein with RNA binding domain;interpro_id=IPR000504 (RNA recognition motif domain), IPR032710 (NTF2-like domain);gene_ontology_id=GO:0003676, GO:0003723, GO:0003729;best_blast_hit_tair=AT5G43960.1 Nuclear transport factor 2 (NTF2) family protein with RNA binding (RRM-RBD-RNP motifs) domain-containing protein;best_blast_hit_sprot=sp|O94260|G3BP_SCHPO Putative G3BP-like protein;best_blast_hit_trembl_plants=tr|K7MYR4|K7MYR4_SOYBN Uncharacterized protein
127216942	127218762	18CRd	18	d	Low Nutrient	18_Ln	48273754	LjG1.1_chr1:127216942-127218762	LjG1.1_chr1:127216942-127218762	LjG1.1_chr1	-	4	66,122,208,263	0,156,704,1557	1	circRNA	LotjaGi1g1v0704000	LotjaGi1g1v0704000.1	7,6,5,4	LjG1.1_chr1:127216413-127216942|LjG1.1_chr1:127218762-127219117	0.314109	67.5334	0.00479853	CLEAR												Nuclear transport factor 2 family protein with RNA binding domain;interpro_id=IPR000504 (RNA recognition motif domain), IPR032710 (NTF2-like domain);gene_ontology_id=GO:0003676, GO:0003723, GO:0003729;best_blast_hit_tair=AT5G43960.1 Nuclear transport factor 2 (NTF2) family protein with RNA binding (RRM-RBD-RNP motifs) domain-containing protein;best_blast_hit_sprot=sp|O94260|G3BP_SCHPO Putative G3BP-like protein;best_blast_hit_trembl_plants=tr|K7MYR4|K7MYR4_SOYBN Uncharacterized protein
127216942	127219427	3RRa	3	a	Rhiz	3_Rhiz	234439440	LjG1.1_chr1:127216942-127219427	LjG1.1_chr1:127216942-127219427	LjG1.1_chr1	-	5	66,122,208,263,310	0,156,704,1557,2175	1	circRNA	LotjaGi1g1v0704000	LotjaGi1g1v0704000.1	7,6,5,4,3	LjG1.1_chr1:127216413-127216942|LjG1.1_chr1:127219427-127219696	0.0645092	100.836	0.000738842	CLEAR												Nuclear transport factor 2 family protein with RNA binding domain;interpro_id=IPR000504 (RNA recognition motif domain), IPR032710 (NTF2-like domain);gene_ontology_id=GO:0003676, GO:0003723, GO:0003729;best_blast_hit_tair=AT5G43960.1 Nuclear transport factor 2 (NTF2) family protein with RNA binding (RRM-RBD-RNP motifs) domain-containing protein;best_blast_hit_sprot=sp|O94260|G3BP_SCHPO Putative G3BP-like protein;best_blast_hit_trembl_plants=tr|K7MYR4|K7MYR4_SOYBN Uncharacterized protein
127217646	127218762	18CRd	18	d	Low Nutrient	18_Ln	48273754	LjG1.1_chr1:127217646-127218762	LjG1.1_chr1:127217646-127218762	LjG1.1_chr1	-	2	208,263	0,853	1	circRNA	LotjaGi1g1v0704000	LotjaGi1g1v0704000.1	5,4	LjG1.1_chr1:127217220-127217646|LjG1.1_chr1:127218762-127219117	0.314109	67.5334	0.00479853	CLEAR												Nuclear transport factor 2 family protein with RNA binding domain;interpro_id=IPR000504 (RNA recognition motif domain), IPR032710 (NTF2-like domain);gene_ontology_id=GO:0003676, GO:0003723, GO:0003729;best_blast_hit_tair=AT5G43960.1 Nuclear transport factor 2 (NTF2) family protein with RNA binding (RRM-RBD-RNP motifs) domain-containing protein;best_blast_hit_sprot=sp|O94260|G3BP_SCHPO Putative G3BP-like protein;best_blast_hit_trembl_plants=tr|K7MYR4|K7MYR4_SOYBN Uncharacterized protein
127217646	127219427	4CRa	4	a	Low Nutrient	4_Ln	258027429	LjG1.1_chr1:127217646-127219427	LjG1.1_chr1:127217646-127219427	LjG1.1_chr1	-	3	208,263,310	0,853,1471	1	circRNA	LotjaGi1g1v0704000	LotjaGi1g1v0704000.1	5,4,3	LjG1.1_chr1:127217220-127217646|LjG1.1_chr1:127219427-127219696	0.0655327	138.29	0.00054615	CLEAR												Nuclear transport factor 2 family protein with RNA binding domain;interpro_id=IPR000504 (RNA recognition motif domain), IPR032710 (NTF2-like domain);gene_ontology_id=GO:0003676, GO:0003723, GO:0003729;best_blast_hit_tair=AT5G43960.1 Nuclear transport factor 2 (NTF2) family protein with RNA binding (RRM-RBD-RNP motifs) domain-containing protein;best_blast_hit_sprot=sp|O94260|G3BP_SCHPO Putative G3BP-like protein;best_blast_hit_trembl_plants=tr|K7MYR4|K7MYR4_SOYBN Uncharacterized protein
127217646	127219427	7CRb	7	b	Low Nutrient	7_Ln	275651819	LjG1.1_chr1:127217646-127219427	LjG1.1_chr1:127217646-127219427	LjG1.1_chr1	-	3	208,263,310	0,853,1471	1	circRNA	LotjaGi1g1v0704000	LotjaGi1g1v0704000.1	5,4,3	LjG1.1_chr1:127217220-127217646|LjG1.1_chr1:127219427-127219696	0.0709623	122.383	0.000661493	CLEAR												Nuclear transport factor 2 family protein with RNA binding domain;interpro_id=IPR000504 (RNA recognition motif domain), IPR032710 (NTF2-like domain);gene_ontology_id=GO:0003676, GO:0003723, GO:0003729;best_blast_hit_tair=AT5G43960.1 Nuclear transport factor 2 (NTF2) family protein with RNA binding (RRM-RBD-RNP motifs) domain-containing protein;best_blast_hit_sprot=sp|O94260|G3BP_SCHPO Putative G3BP-like protein;best_blast_hit_trembl_plants=tr|K7MYR4|K7MYR4_SOYBN Uncharacterized protein
127217646	127219831	7CRb	7	b	Low Nutrient	7_Ln	275651819	LjG1.1_chr1:127217646-127219831	LjG1.1_chr1:127217646-127219831	LjG1.1_chr1	-	4	208,263,310,135	0,853,1471,2050	1	circRNA	LotjaGi1g1v0704000	LotjaGi1g1v0704000.1	5,4,3,2	LjG1.1_chr1:127217220-127217646|LjG1.1_chr1:127219831-127220001	0.0709623	122.383	0.000661493	CLEAR												Nuclear transport factor 2 family protein with RNA binding domain;interpro_id=IPR000504 (RNA recognition motif domain), IPR032710 (NTF2-like domain);gene_ontology_id=GO:0003676, GO:0003723, GO:0003729;best_blast_hit_tair=AT5G43960.1 Nuclear transport factor 2 (NTF2) family protein with RNA binding (RRM-RBD-RNP motifs) domain-containing protein;best_blast_hit_sprot=sp|O94260|G3BP_SCHPO Putative G3BP-like protein;best_blast_hit_trembl_plants=tr|K7MYR4|K7MYR4_SOYBN Uncharacterized protein
127218499	127219427	23RRd	23	d	Rhiz	23_Rhiz	253999425	LjG1.1_chr1:127218499-127219427	LjG1.1_chr1:127218499-127219427	LjG1.1_chr1	-	2	263,310	0,618	3	circRNA	LotjaGi1g1v0704000	LotjaGi1g1v0704000.1	4,3	LjG1.1_chr1:127217854-127218499|LjG1.1_chr1:127219427-127219696	0.230217	117.862	0.00203796	CLEAR												Nuclear transport factor 2 family protein with RNA binding domain;interpro_id=IPR000504 (RNA recognition motif domain), IPR032710 (NTF2-like domain);gene_ontology_id=GO:0003676, GO:0003723, GO:0003729;best_blast_hit_tair=AT5G43960.1 Nuclear transport factor 2 (NTF2) family protein with RNA binding (RRM-RBD-RNP motifs) domain-containing protein;best_blast_hit_sprot=sp|O94260|G3BP_SCHPO Putative G3BP-like protein;best_blast_hit_trembl_plants=tr|K7MYR4|K7MYR4_SOYBN Uncharacterized protein
127219117	127219831	22RRd	22	d	Rhiz	22_Rhiz	241684194	LjG1.1_chr1:127219117-127219831	LjG1.1_chr1:127219117-127219831	LjG1.1_chr1	-	2	310,135	0,579	2	circRNA	LotjaGi1g1v0704000	LotjaGi1g1v0704000.1	3,2	LjG1.1_chr1:127218762-127219117|LjG1.1_chr1:127219831-127220001	0.16564	117.708	0.00149204	CLEAR												Nuclear transport factor 2 family protein with RNA binding domain;interpro_id=IPR000504 (RNA recognition motif domain), IPR032710 (NTF2-like domain);gene_ontology_id=GO:0003676, GO:0003723, GO:0003729;best_blast_hit_tair=AT5G43960.1 Nuclear transport factor 2 (NTF2) family protein with RNA binding (RRM-RBD-RNP motifs) domain-containing protein;best_blast_hit_sprot=sp|O94260|G3BP_SCHPO Putative G3BP-like protein;best_blast_hit_trembl_plants=tr|K7MYR4|K7MYR4_SOYBN Uncharacterized protein
127256641	127257666	14MRd	14	d	High Nutrient	14_Hn	250603405	LjG1.1_chr1:127256641-127257666	LjG1.1_chr1:127256641-127257666	LjG1.1_chr1	-	2	117,297	0,728	2	circRNA	LotjaGi1g1v0704400	LotjaGi1g1v0704400.1	13,12	LjG1.1_chr1:127256050-127256641|LjG1.1_chr1:127257666-127258607	0.129589	80.1258	0.0017419	CLEAR												Pre-mRNA-processing factor 39;interpro_id=IPR011990 (Tetratricopeptide-like helical domain);gene_ontology_id=GO:0005829, GO:0006396, GO:0048510;best_blast_hit_tair=AT1G04080.1 Tetratricopeptide repeat (TPR)-like superfamily protein;best_blast_hit_sprot=sp|Q4KLU2|PRP39_XENLA Pre-mRNA-processing factor 39;best_blast_hit_trembl_plants=tr|G7KXF7|G7KXF7_MEDTR Pre-mRNA-processing factor 39, Pre-mRNA-processing factor 39;interpro_id=IPR011990 (Tetratricopeptide-like helical domain);gene_ontology_id=GO:0005829, GO:0006396, GO:0048510;best_blast_hit_tair=AT1G04080.1 Tetratricopeptide repeat (TPR)-like superfamily protein;best_blast_hit_sprot=sp|Q4KLU2|PRP39_XENLA Pre-mRNA-processing factor 39;best_blast_hit_trembl_plants=tr|K7KFI9|K7KFI9_SOYBN Uncharacterized protein, Pre-mRNA-processing factor 39;interpro_id=IPR011990 (Tetratricopeptide-like helical domain);gene_ontology_id=GO:0006396;best_blast_hit_tair=AT1G04080.1 Tetratricopeptide repeat (TPR)-like superfamily protein;best_blast_hit_sprot=sp|Q4KLU2|PRP39_XENLA Pre-mRNA-processing factor 39;best_blast_hit_trembl_plants=tr|A0A151T5W3|A0A151T5W3_CAJCA Pre-mRNA-processing factor 39, Pre-mRNA-processing factor 39;interpro_id=IPR011990 (Tetratricopeptide-like helical domain);gene_ontology_id=N.A.;best_blast_hit_tair=AT1G04080.1 Tetratricopeptide repeat (TPR)-like superfamily protein;best_blast_hit_sprot=sp|Q4KLU2|PRP39_XENLA Pre-mRNA-processing factor 39;best_blast_hit_trembl_plants=tr|K7KFI9|K7KFI9_SOYBN Uncharacterized protein
127256641	127257666	9RRb	9	b	Rhiz	9_Rhiz	284867094	LjG1.1_chr1:127256641-127257666	LjG1.1_chr1:127256641-127257666	LjG1.1_chr1	-	2	117,297	0,728	1	circRNA	LotjaGi1g1v0704400	LotjaGi1g1v0704400.1	13,12	LjG1.1_chr1:127256050-127256641|LjG1.1_chr1:127257666-127258607	0.0714168	64.7201	0.00125779	CLEAR												Pre-mRNA-processing factor 39;interpro_id=IPR011990 (Tetratricopeptide-like helical domain);gene_ontology_id=GO:0005829, GO:0006396, GO:0048510;best_blast_hit_tair=AT1G04080.1 Tetratricopeptide repeat (TPR)-like superfamily protein;best_blast_hit_sprot=sp|Q4KLU2|PRP39_XENLA Pre-mRNA-processing factor 39;best_blast_hit_trembl_plants=tr|G7KXF7|G7KXF7_MEDTR Pre-mRNA-processing factor 39, Pre-mRNA-processing factor 39;interpro_id=IPR011990 (Tetratricopeptide-like helical domain);gene_ontology_id=GO:0005829, GO:0006396, GO:0048510;best_blast_hit_tair=AT1G04080.1 Tetratricopeptide repeat (TPR)-like superfamily protein;best_blast_hit_sprot=sp|Q4KLU2|PRP39_XENLA Pre-mRNA-processing factor 39;best_blast_hit_trembl_plants=tr|K7KFI9|K7KFI9_SOYBN Uncharacterized protein, Pre-mRNA-processing factor 39;interpro_id=IPR011990 (Tetratricopeptide-like helical domain);gene_ontology_id=GO:0006396;best_blast_hit_tair=AT1G04080.1 Tetratricopeptide repeat (TPR)-like superfamily protein;best_blast_hit_sprot=sp|Q4KLU2|PRP39_XENLA Pre-mRNA-processing factor 39;best_blast_hit_trembl_plants=tr|A0A151T5W3|A0A151T5W3_CAJCA Pre-mRNA-processing factor 39, Pre-mRNA-processing factor 39;interpro_id=IPR011990 (Tetratricopeptide-like helical domain);gene_ontology_id=N.A.;best_blast_hit_tair=AT1G04080.1 Tetratricopeptide repeat (TPR)-like superfamily protein;best_blast_hit_sprot=sp|Q4KLU2|PRP39_XENLA Pre-mRNA-processing factor 39;best_blast_hit_trembl_plants=tr|K7KFI9|K7KFI9_SOYBN Uncharacterized protein
127257369	127258940	7CRb	7	b	Low Nutrient	7_Ln	275651819	LjG1.1_chr1:127257369-127258940	LjG1.1_chr1:127257369-127258940	LjG1.1_chr1	-	3	297,156,81	0,1238,1490	1	circRNA	LotjaGi1g1v0704400	LotjaGi1g1v0704400.1	12,11,10	LjG1.1_chr1:127256758-127257369|LjG1.1_chr1:127258940-127259395	0.0709623	65.0124	0.00124514	CLEAR												Pre-mRNA-processing factor 39;interpro_id=IPR011990 (Tetratricopeptide-like helical domain);gene_ontology_id=GO:0005829, GO:0006396, GO:0048510;best_blast_hit_tair=AT1G04080.1 Tetratricopeptide repeat (TPR)-like superfamily protein;best_blast_hit_sprot=sp|Q4KLU2|PRP39_XENLA Pre-mRNA-processing factor 39;best_blast_hit_trembl_plants=tr|G7KXF7|G7KXF7_MEDTR Pre-mRNA-processing factor 39, Pre-mRNA-processing factor 39;interpro_id=IPR011990 (Tetratricopeptide-like helical domain);gene_ontology_id=GO:0005829, GO:0006396, GO:0048510;best_blast_hit_tair=AT1G04080.1 Tetratricopeptide repeat (TPR)-like superfamily protein;best_blast_hit_sprot=sp|Q4KLU2|PRP39_XENLA Pre-mRNA-processing factor 39;best_blast_hit_trembl_plants=tr|K7KFI9|K7KFI9_SOYBN Uncharacterized protein, Pre-mRNA-processing factor 39;interpro_id=IPR011990 (Tetratricopeptide-like helical domain);gene_ontology_id=GO:0006396;best_blast_hit_tair=AT1G04080.1 Tetratricopeptide repeat (TPR)-like superfamily protein;best_blast_hit_sprot=sp|Q4KLU2|PRP39_XENLA Pre-mRNA-processing factor 39;best_blast_hit_trembl_plants=tr|A0A151T5W3|A0A151T5W3_CAJCA Pre-mRNA-processing factor 39, Pre-mRNA-processing factor 39;interpro_id=IPR011990 (Tetratricopeptide-like helical domain);gene_ontology_id=N.A.;best_blast_hit_tair=AT1G04080.1 Tetratricopeptide repeat (TPR)-like superfamily protein;best_blast_hit_sprot=sp|Q4KLU2|PRP39_XENLA Pre-mRNA-processing factor 39;best_blast_hit_trembl_plants=tr|K7KFI9|K7KFI9_SOYBN Uncharacterized protein
127257369	127261329	12RRc	12	c	Rhiz	12_Rhiz	290243215	LjG1.1_chr1:127257369-127261329	LjG1.1_chr1:127257369-127261329	LjG1.1_chr1	-	8	297,156,81,117,153,144,364,168	0,1238,1490,2026,2235,2680,3304,3792	1	circRNA	LotjaGi1g1v0704400	LotjaGi1g1v0704400.1	12,11,10,9,8,7,6,5	LjG1.1_chr1:127256758-127257369|LjG1.1_chr1:127261329-127261932	0.0458407	57.2656	0.000974947	CLEAR												Pre-mRNA-processing factor 39;interpro_id=IPR011990 (Tetratricopeptide-like helical domain);gene_ontology_id=GO:0005829, GO:0006396, GO:0048510;best_blast_hit_tair=AT1G04080.1 Tetratricopeptide repeat (TPR)-like superfamily protein;best_blast_hit_sprot=sp|Q4KLU2|PRP39_XENLA Pre-mRNA-processing factor 39;best_blast_hit_trembl_plants=tr|G7KXF7|G7KXF7_MEDTR Pre-mRNA-processing factor 39, Pre-mRNA-processing factor 39;interpro_id=IPR011990 (Tetratricopeptide-like helical domain);gene_ontology_id=GO:0005829, GO:0006396, GO:0048510;best_blast_hit_tair=AT1G04080.1 Tetratricopeptide repeat (TPR)-like superfamily protein;best_blast_hit_sprot=sp|Q4KLU2|PRP39_XENLA Pre-mRNA-processing factor 39;best_blast_hit_trembl_plants=tr|K7KFI9|K7KFI9_SOYBN Uncharacterized protein, Pre-mRNA-processing factor 39;interpro_id=IPR011990 (Tetratricopeptide-like helical domain);gene_ontology_id=GO:0006396;best_blast_hit_tair=AT1G04080.1 Tetratricopeptide repeat (TPR)-like superfamily protein;best_blast_hit_sprot=sp|Q4KLU2|PRP39_XENLA Pre-mRNA-processing factor 39;best_blast_hit_trembl_plants=tr|A0A151T5W3|A0A151T5W3_CAJCA Pre-mRNA-processing factor 39, Pre-mRNA-processing factor 39;interpro_id=IPR011990 (Tetratricopeptide-like helical domain);gene_ontology_id=N.A.;best_blast_hit_tair=AT1G04080.1 Tetratricopeptide repeat (TPR)-like superfamily protein;best_blast_hit_sprot=sp|Q4KLU2|PRP39_XENLA Pre-mRNA-processing factor 39;best_blast_hit_trembl_plants=tr|K7KFI9|K7KFI9_SOYBN Uncharacterized protein
127260673	127261329	13MRd	13	d	High Nutrient	13_Hn	257226192	LjG1.1_chr1:127260673-127261329	LjG1.1_chr1:127260673-127261329	LjG1.1_chr1	-	2	364,168	0,488	1	circRNA	LotjaGi1g1v0704400	LotjaGi1g1v0704400.1	6,5	LjG1.1_chr1:127260193-127260673|LjG1.1_chr1:127261329-127261932	0.0656978	93.771	0.000807177	CLEAR												Pre-mRNA-processing factor 39;interpro_id=IPR011990 (Tetratricopeptide-like helical domain);gene_ontology_id=GO:0005829, GO:0006396, GO:0048510;best_blast_hit_tair=AT1G04080.1 Tetratricopeptide repeat (TPR)-like superfamily protein;best_blast_hit_sprot=sp|Q4KLU2|PRP39_XENLA Pre-mRNA-processing factor 39;best_blast_hit_trembl_plants=tr|G7KXF7|G7KXF7_MEDTR Pre-mRNA-processing factor 39, Pre-mRNA-processing factor 39;interpro_id=IPR011990 (Tetratricopeptide-like helical domain);gene_ontology_id=GO:0005829, GO:0006396, GO:0048510;best_blast_hit_tair=AT1G04080.1 Tetratricopeptide repeat (TPR)-like superfamily protein;best_blast_hit_sprot=sp|Q4KLU2|PRP39_XENLA Pre-mRNA-processing factor 39;best_blast_hit_trembl_plants=tr|K7KFI9|K7KFI9_SOYBN Uncharacterized protein, Pre-mRNA-processing factor 39;interpro_id=IPR011990 (Tetratricopeptide-like helical domain);gene_ontology_id=GO:0006396;best_blast_hit_tair=AT1G04080.1 Tetratricopeptide repeat (TPR)-like superfamily protein;best_blast_hit_sprot=sp|Q4KLU2|PRP39_XENLA Pre-mRNA-processing factor 39;best_blast_hit_trembl_plants=tr|A0A151T5W3|A0A151T5W3_CAJCA Pre-mRNA-processing factor 39, Pre-mRNA-processing factor 39;interpro_id=IPR011990 (Tetratricopeptide-like helical domain);gene_ontology_id=N.A.;best_blast_hit_tair=AT1G04080.1 Tetratricopeptide repeat (TPR)-like superfamily protein;best_blast_hit_sprot=sp|Q4KLU2|PRP39_XENLA Pre-mRNA-processing factor 39;best_blast_hit_trembl_plants=tr|K7KFI9|K7KFI9_SOYBN Uncharacterized protein
127260673	127261329	10CRc	10	c	Low Nutrient	10_Ln	288047605	LjG1.1_chr1:127260673-127261329	LjG1.1_chr1:127260673-127261329	LjG1.1_chr1	-	2	364,168	0,488	4	circRNA	LotjaGi1g1v0704400	LotjaGi1g1v0704400.1	6,5	LjG1.1_chr1:127260193-127260673|LjG1.1_chr1:127261329-127261932	0.253147	53.5309	0.00491488	CLEAR												Pre-mRNA-processing factor 39;interpro_id=IPR011990 (Tetratricopeptide-like helical domain);gene_ontology_id=GO:0005829, GO:0006396, GO:0048510;best_blast_hit_tair=AT1G04080.1 Tetratricopeptide repeat (TPR)-like superfamily protein;best_blast_hit_sprot=sp|Q4KLU2|PRP39_XENLA Pre-mRNA-processing factor 39;best_blast_hit_trembl_plants=tr|G7KXF7|G7KXF7_MEDTR Pre-mRNA-processing factor 39, Pre-mRNA-processing factor 39;interpro_id=IPR011990 (Tetratricopeptide-like helical domain);gene_ontology_id=GO:0005829, GO:0006396, GO:0048510;best_blast_hit_tair=AT1G04080.1 Tetratricopeptide repeat (TPR)-like superfamily protein;best_blast_hit_sprot=sp|Q4KLU2|PRP39_XENLA Pre-mRNA-processing factor 39;best_blast_hit_trembl_plants=tr|K7KFI9|K7KFI9_SOYBN Uncharacterized protein, Pre-mRNA-processing factor 39;interpro_id=IPR011990 (Tetratricopeptide-like helical domain);gene_ontology_id=GO:0006396;best_blast_hit_tair=AT1G04080.1 Tetratricopeptide repeat (TPR)-like superfamily protein;best_blast_hit_sprot=sp|Q4KLU2|PRP39_XENLA Pre-mRNA-processing factor 39;best_blast_hit_trembl_plants=tr|A0A151T5W3|A0A151T5W3_CAJCA Pre-mRNA-processing factor 39, Pre-mRNA-processing factor 39;interpro_id=IPR011990 (Tetratricopeptide-like helical domain);gene_ontology_id=N.A.;best_blast_hit_tair=AT1G04080.1 Tetratricopeptide repeat (TPR)-like superfamily protein;best_blast_hit_sprot=sp|Q4KLU2|PRP39_XENLA Pre-mRNA-processing factor 39;best_blast_hit_trembl_plants=tr|K7KFI9|K7KFI9_SOYBN Uncharacterized protein
127260673	127261329	12RRc	12	c	Rhiz	12_Rhiz	290243215	LjG1.1_chr1:127260673-127261329	LjG1.1_chr1:127260673-127261329	LjG1.1_chr1	-	2	364,168	0,488	4	circRNA	LotjaGi1g1v0704400	LotjaGi1g1v0704400.1	6,5	LjG1.1_chr1:127260193-127260673|LjG1.1_chr1:127261329-127261932	0.183363	57.2656	0.00337601	CLEAR												Pre-mRNA-processing factor 39;interpro_id=IPR011990 (Tetratricopeptide-like helical domain);gene_ontology_id=GO:0005829, GO:0006396, GO:0048510;best_blast_hit_tair=AT1G04080.1 Tetratricopeptide repeat (TPR)-like superfamily protein;best_blast_hit_sprot=sp|Q4KLU2|PRP39_XENLA Pre-mRNA-processing factor 39;best_blast_hit_trembl_plants=tr|G7KXF7|G7KXF7_MEDTR Pre-mRNA-processing factor 39, Pre-mRNA-processing factor 39;interpro_id=IPR011990 (Tetratricopeptide-like helical domain);gene_ontology_id=GO:0005829, GO:0006396, GO:0048510;best_blast_hit_tair=AT1G04080.1 Tetratricopeptide repeat (TPR)-like superfamily protein;best_blast_hit_sprot=sp|Q4KLU2|PRP39_XENLA Pre-mRNA-processing factor 39;best_blast_hit_trembl_plants=tr|K7KFI9|K7KFI9_SOYBN Uncharacterized protein, Pre-mRNA-processing factor 39;interpro_id=IPR011990 (Tetratricopeptide-like helical domain);gene_ontology_id=GO:0006396;best_blast_hit_tair=AT1G04080.1 Tetratricopeptide repeat (TPR)-like superfamily protein;best_blast_hit_sprot=sp|Q4KLU2|PRP39_XENLA Pre-mRNA-processing factor 39;best_blast_hit_trembl_plants=tr|A0A151T5W3|A0A151T5W3_CAJCA Pre-mRNA-processing factor 39, Pre-mRNA-processing factor 39;interpro_id=IPR011990 (Tetratricopeptide-like helical domain);gene_ontology_id=N.A.;best_blast_hit_tair=AT1G04080.1 Tetratricopeptide repeat (TPR)-like superfamily protein;best_blast_hit_sprot=sp|Q4KLU2|PRP39_XENLA Pre-mRNA-processing factor 39;best_blast_hit_trembl_plants=tr|K7KFI9|K7KFI9_SOYBN Uncharacterized protein
127260673	127261329	6RRa	6	a	Rhiz	6_Rhiz	63459418	LjG1.1_chr1:127260673-127261329	LjG1.1_chr1:127260673-127261329	LjG1.1_chr1	-	2	364,168	0,488	1	circRNA	LotjaGi1g1v0704400	LotjaGi1g1v0704400.1	6,5	LjG1.1_chr1:127260193-127260673|LjG1.1_chr1:127261329-127261932	0.284594	63.2019	0.00466043	CLEAR												Pre-mRNA-processing factor 39;interpro_id=IPR011990 (Tetratricopeptide-like helical domain);gene_ontology_id=GO:0005829, GO:0006396, GO:0048510;best_blast_hit_tair=AT1G04080.1 Tetratricopeptide repeat (TPR)-like superfamily protein;best_blast_hit_sprot=sp|Q4KLU2|PRP39_XENLA Pre-mRNA-processing factor 39;best_blast_hit_trembl_plants=tr|G7KXF7|G7KXF7_MEDTR Pre-mRNA-processing factor 39, Pre-mRNA-processing factor 39;interpro_id=IPR011990 (Tetratricopeptide-like helical domain);gene_ontology_id=GO:0005829, GO:0006396, GO:0048510;best_blast_hit_tair=AT1G04080.1 Tetratricopeptide repeat (TPR)-like superfamily protein;best_blast_hit_sprot=sp|Q4KLU2|PRP39_XENLA Pre-mRNA-processing factor 39;best_blast_hit_trembl_plants=tr|K7KFI9|K7KFI9_SOYBN Uncharacterized protein, Pre-mRNA-processing factor 39;interpro_id=IPR011990 (Tetratricopeptide-like helical domain);gene_ontology_id=GO:0006396;best_blast_hit_tair=AT1G04080.1 Tetratricopeptide repeat (TPR)-like superfamily protein;best_blast_hit_sprot=sp|Q4KLU2|PRP39_XENLA Pre-mRNA-processing factor 39;best_blast_hit_trembl_plants=tr|A0A151T5W3|A0A151T5W3_CAJCA Pre-mRNA-processing factor 39, Pre-mRNA-processing factor 39;interpro_id=IPR011990 (Tetratricopeptide-like helical domain);gene_ontology_id=N.A.;best_blast_hit_tair=AT1G04080.1 Tetratricopeptide repeat (TPR)-like superfamily protein;best_blast_hit_sprot=sp|Q4KLU2|PRP39_XENLA Pre-mRNA-processing factor 39;best_blast_hit_trembl_plants=tr|K7KFI9|K7KFI9_SOYBN Uncharacterized protein
127260673	127261329	3RRa	3	a	Rhiz	3_Rhiz	234439440	LjG1.1_chr1:127260673-127261329	LjG1.1_chr1:127260673-127261329	LjG1.1_chr1	-	2	364,168	0,488	2	circRNA	LotjaGi1g1v0704400	LotjaGi1g1v0704400.1	6,5	LjG1.1_chr1:127260193-127260673|LjG1.1_chr1:127261329-127261932	0.129018	77.5251	0.00179297	CLEAR												Pre-mRNA-processing factor 39;interpro_id=IPR011990 (Tetratricopeptide-like helical domain);gene_ontology_id=GO:0005829, GO:0006396, GO:0048510;best_blast_hit_tair=AT1G04080.1 Tetratricopeptide repeat (TPR)-like superfamily protein;best_blast_hit_sprot=sp|Q4KLU2|PRP39_XENLA Pre-mRNA-processing factor 39;best_blast_hit_trembl_plants=tr|G7KXF7|G7KXF7_MEDTR Pre-mRNA-processing factor 39, Pre-mRNA-processing factor 39;interpro_id=IPR011990 (Tetratricopeptide-like helical domain);gene_ontology_id=GO:0005829, GO:0006396, GO:0048510;best_blast_hit_tair=AT1G04080.1 Tetratricopeptide repeat (TPR)-like superfamily protein;best_blast_hit_sprot=sp|Q4KLU2|PRP39_XENLA Pre-mRNA-processing factor 39;best_blast_hit_trembl_plants=tr|K7KFI9|K7KFI9_SOYBN Uncharacterized protein, Pre-mRNA-processing factor 39;interpro_id=IPR011990 (Tetratricopeptide-like helical domain);gene_ontology_id=GO:0006396;best_blast_hit_tair=AT1G04080.1 Tetratricopeptide repeat (TPR)-like superfamily protein;best_blast_hit_sprot=sp|Q4KLU2|PRP39_XENLA Pre-mRNA-processing factor 39;best_blast_hit_trembl_plants=tr|A0A151T5W3|A0A151T5W3_CAJCA Pre-mRNA-processing factor 39, Pre-mRNA-processing factor 39;interpro_id=IPR011990 (Tetratricopeptide-like helical domain);gene_ontology_id=N.A.;best_blast_hit_tair=AT1G04080.1 Tetratricopeptide repeat (TPR)-like superfamily protein;best_blast_hit_sprot=sp|Q4KLU2|PRP39_XENLA Pre-mRNA-processing factor 39;best_blast_hit_trembl_plants=tr|K7KFI9|K7KFI9_SOYBN Uncharacterized protein
127260673	127261329	8ARb	8	b	AM	8_AM	61744144	LjG1.1_chr1:127260673-127261329	LjG1.1_chr1:127260673-127261329	LjG1.1_chr1	-	2	364,168	0,488	1	circRNA	LotjaGi1g1v0704400	LotjaGi1g1v0704400.1	6,5	LjG1.1_chr1:127260193-127260673|LjG1.1_chr1:127261329-127261932	0.281642	82.9328	0.00351618	CLEAR												Pre-mRNA-processing factor 39;interpro_id=IPR011990 (Tetratricopeptide-like helical domain);gene_ontology_id=GO:0005829, GO:0006396, GO:0048510;best_blast_hit_tair=AT1G04080.1 Tetratricopeptide repeat (TPR)-like superfamily protein;best_blast_hit_sprot=sp|Q4KLU2|PRP39_XENLA Pre-mRNA-processing factor 39;best_blast_hit_trembl_plants=tr|G7KXF7|G7KXF7_MEDTR Pre-mRNA-processing factor 39, Pre-mRNA-processing factor 39;interpro_id=IPR011990 (Tetratricopeptide-like helical domain);gene_ontology_id=GO:0005829, GO:0006396, GO:0048510;best_blast_hit_tair=AT1G04080.1 Tetratricopeptide repeat (TPR)-like superfamily protein;best_blast_hit_sprot=sp|Q4KLU2|PRP39_XENLA Pre-mRNA-processing factor 39;best_blast_hit_trembl_plants=tr|K7KFI9|K7KFI9_SOYBN Uncharacterized protein, Pre-mRNA-processing factor 39;interpro_id=IPR011990 (Tetratricopeptide-like helical domain);gene_ontology_id=GO:0006396;best_blast_hit_tair=AT1G04080.1 Tetratricopeptide repeat (TPR)-like superfamily protein;best_blast_hit_sprot=sp|Q4KLU2|PRP39_XENLA Pre-mRNA-processing factor 39;best_blast_hit_trembl_plants=tr|A0A151T5W3|A0A151T5W3_CAJCA Pre-mRNA-processing factor 39, Pre-mRNA-processing factor 39;interpro_id=IPR011990 (Tetratricopeptide-like helical domain);gene_ontology_id=N.A.;best_blast_hit_tair=AT1G04080.1 Tetratricopeptide repeat (TPR)-like superfamily protein;best_blast_hit_sprot=sp|Q4KLU2|PRP39_XENLA Pre-mRNA-processing factor 39;best_blast_hit_trembl_plants=tr|K7KFI9|K7KFI9_SOYBN Uncharacterized protein
127445442	127445798	20ARd	20	d	AM	20_AM	48473842	LjG1.1_chr1:127445442-127445798	LjG1.1_chr1:127445442-127445798	LjG1.1_chr1	-	1	356	0	1	circRNA	LotjaGi1g1v0705900	LotjaGi1g1v0705900.1	5	LjG1.1_chr1:127445314-127445442|LjG1.1_chr1:127445798-127445884	0.361738	8.68171	0.0427692	CLEAR												breast cancer associated RING 1;interpro_id=IPR001357 (BRCT domain);gene_ontology_id=N.A.;best_blast_hit_tair=AT1G04020.1 breast cancer associated RING 1;best_blast_hit_sprot=sp|F4I443|BARD1_ARATH BRCA1-associated RING domain protein 1;best_blast_hit_trembl_plants=tr|A0A0B2PNV8|A0A0B2PNV8_GLYSO Protein BREAST CANCER SUSCEPTIBILITY 1 like
127463472	127463974	16CRd	16	d	Low Nutrient	16_Ln	276456544	LjG1.1_chr1:127463472-127463974	LjG1.1_chr1:127463472-127463974	LjG1.1_chr1	+	2	214,175	0,327	4	circRNA	LotjaGi1g1v0706200	LotjaGi1g1v0706200.1	6,7	LjG1.1_chr1:127461468-127463472|LjG1.1_chr1:127463974-127464315	0.285579	34.298	0.00861544	CLEAR												Phospholipid--sterol O-acyltransferase;interpro_id=IPR003386 (Lecithin:cholesterol/phospholipid:diacylglycerol acyltransferase), IPR029058 (Alpha/Beta hydrolase fold);gene_ontology_id=N.A.;best_blast_hit_tair=AT1G04010.1 phospholipid sterol acyl transferase 1;best_blast_hit_sprot=sp|Q4VCM1|LCAT2_ARATH Phospholipid--sterol O-acyltransferase;best_blast_hit_trembl_plants=tr|I1N9T0|I1N9T0_SOYBN Uncharacterized protein, Phospholipid--sterol O-acyltransferase;interpro_id=IPR003386 (Lecithin:cholesterol/phospholipid:diacylglycerol acyltransferase), IPR029058 (Alpha/Beta hydrolase fold);gene_ontology_id=N.A.;best_blast_hit_tair=AT1G04010.1 phospholipid sterol acyl transferase 1;best_blast_hit_sprot=sp|Q4VCM1|LCAT2_ARATH Phospholipid--sterol O-acyltransferase;best_blast_hit_trembl_plants=tr|K7MYQ9|K7MYQ9_SOYBN Uncharacterized protein, Phospholipid--sterol O-acyltransferase;interpro_id=IPR003386 (Lecithin:cholesterol/phospholipid:diacylglycerol acyltransferase);gene_ontology_id=N.A.;best_blast_hit_tair=AT1G04010.1 phospholipid sterol acyl transferase 1;best_blast_hit_sprot=sp|Q4VCM1|LCAT2_ARATH Phospholipid--sterol O-acyltransferase;best_blast_hit_trembl_plants=tr|I1N9T0|I1N9T0_SOYBN Uncharacterized protein, Phospholipid--sterol O-acyltransferase;interpro_id=N.A.;gene_ontology_id=N.A.;best_blast_hit_tair=AT1G04010.1 phospholipid sterol acyl transferase 1;best_blast_hit_sprot=sp|Q4VCM1|LCAT2_ARATH Phospholipid--sterol O-acyltransferase;best_blast_hit_trembl_plants=tr|K7MYQ9|K7MYQ9_SOYBN Uncharacterized protein, Phospholipid:diacylglycerol acyltransferase;interpro_id=IPR003386 (Lecithin:cholesterol/phospholipid:diacylglycerol acyltransferase), IPR029058 (Alpha/Beta hydrolase fold);gene_ontology_id=GO:0006629, GO:0008374, GO:0016740, GO:0016746;best_blast_hit_tair=AT1G04010.1 phospholipid sterol acyl transferase 1;best_blast_hit_sprot=sp|Q4VCM1|LCAT2_ARATH Phospholipid--sterol O-acyltransferase;best_blast_hit_trembl_plants=tr|I1N9T0|I1N9T0_SOYBN Uncharacterized protein
127465430	127468705	14MRd	14	d	High Nutrient	14_Hn	250603405	LjG1.1_chr1:127465430-127468705	LjG1.1_chr1:127465430-127468705	LjG1.1_chr1	+	7	95,52,72,169,105,85,90	0,813,1007,1718,2555,2733,3185	1	circRNA	LotjaGi1g1v0706200	LotjaGi1g1v0706200.1	9,10,11,12,13,14,15	LjG1.1_chr1:127464415-127465430|LjG1.1_chr1:127468705-127469557	0.0647944	37.3043	0.00200444	CLEAR												Phospholipid--sterol O-acyltransferase;interpro_id=IPR003386 (Lecithin:cholesterol/phospholipid:diacylglycerol acyltransferase), IPR029058 (Alpha/Beta hydrolase fold);gene_ontology_id=N.A.;best_blast_hit_tair=AT1G04010.1 phospholipid sterol acyl transferase 1;best_blast_hit_sprot=sp|Q4VCM1|LCAT2_ARATH Phospholipid--sterol O-acyltransferase;best_blast_hit_trembl_plants=tr|I1N9T0|I1N9T0_SOYBN Uncharacterized protein, Phospholipid--sterol O-acyltransferase;interpro_id=IPR003386 (Lecithin:cholesterol/phospholipid:diacylglycerol acyltransferase), IPR029058 (Alpha/Beta hydrolase fold);gene_ontology_id=N.A.;best_blast_hit_tair=AT1G04010.1 phospholipid sterol acyl transferase 1;best_blast_hit_sprot=sp|Q4VCM1|LCAT2_ARATH Phospholipid--sterol O-acyltransferase;best_blast_hit_trembl_plants=tr|K7MYQ9|K7MYQ9_SOYBN Uncharacterized protein, Phospholipid--sterol O-acyltransferase;interpro_id=IPR003386 (Lecithin:cholesterol/phospholipid:diacylglycerol acyltransferase);gene_ontology_id=N.A.;best_blast_hit_tair=AT1G04010.1 phospholipid sterol acyl transferase 1;best_blast_hit_sprot=sp|Q4VCM1|LCAT2_ARATH Phospholipid--sterol O-acyltransferase;best_blast_hit_trembl_plants=tr|I1N9T0|I1N9T0_SOYBN Uncharacterized protein, Phospholipid--sterol O-acyltransferase;interpro_id=N.A.;gene_ontology_id=N.A.;best_blast_hit_tair=AT1G04010.1 phospholipid sterol acyl transferase 1;best_blast_hit_sprot=sp|Q4VCM1|LCAT2_ARATH Phospholipid--sterol O-acyltransferase;best_blast_hit_trembl_plants=tr|K7MYQ9|K7MYQ9_SOYBN Uncharacterized protein, Phospholipid:diacylglycerol acyltransferase;interpro_id=IPR003386 (Lecithin:cholesterol/phospholipid:diacylglycerol acyltransferase), IPR029058 (Alpha/Beta hydrolase fold);gene_ontology_id=GO:0006629, GO:0008374, GO:0016740, GO:0016746;best_blast_hit_tair=AT1G04010.1 phospholipid sterol acyl transferase 1;best_blast_hit_sprot=sp|Q4VCM1|LCAT2_ARATH Phospholipid--sterol O-acyltransferase;best_blast_hit_trembl_plants=tr|I1N9T0|I1N9T0_SOYBN Uncharacterized protein
127516451	127517094	23RRd	23	d	Rhiz	23_Rhiz	253999425	LjG1.1_chr1:127516451-127517094	LjG1.1_chr1:127516451-127517094	LjG1.1_chr1	+	3	96,109,134	0,188,509	4	circRNA	LotjaGi1g1v0706700	LotjaGi1g1v0706700.1	6,7,8	LjG1.1_chr1:127516302-127516451|LjG1.1_chr1:127517094-127517928	0.306957	50.7757	0.00624106	CLEAR												RNA-binding family protein, putative;interpro_id=IPR000504 (RNA recognition motif domain);gene_ontology_id=GO:0003676, GO:0003723;best_blast_hit_tair=AT2G21440.1 RNA-binding (RRM/RBD/RNP motifs) family protein;best_blast_hit_sprot=sp|Q8CGC6|RBM28_MOUSE RNA-binding protein 28;best_blast_hit_trembl_plants=tr|A0A0B2RX89|A0A0B2RX89_GLYSO RNA-binding protein 28, RNA-binding family protein, putative;interpro_id=N.A.;gene_ontology_id=GO:0003676, GO:0003723;best_blast_hit_tair=AT2G21440.1 RNA-binding (RRM/RBD/RNP motifs) family protein;best_blast_hit_sprot=sp|Q8CGC6|RBM28_MOUSE RNA-binding protein 28;best_blast_hit_trembl_plants=tr|A0A0B2RX89|A0A0B2RX89_GLYSO RNA-binding protein 28
127561022	127565156	15MRd	15	d	High Nutrient	15_Hn	269962678	LjG1.1_chr1:127561022-127565156	LjG1.1_chr1:127561022-127565156	LjG1.1_chr1	-	9	134,64,74,127,85,64,62,71,96	0,279,601,767,1323,1512,1671,3156,4038	2	circRNA	LotjaGi1g1v0707300	LotjaGi1g1v0707300.1	13,12,11,10,9,8,7,6,5	LjG1.1_chr1:127560126-127561022|LjG1.1_chr1:127565156-127565231	0.124426	105.81	0.00127033	CLEAR												Protein kinase family protein;interpro_id=IPR011009 (Protein kinase-like domain);gene_ontology_id=N.A.;best_blast_hit_tair=AT3G23340.1 casein kinase I-like 10;best_blast_hit_sprot=sp|Q9LW62|CKL10_ARATH Casein kinase 1-like protein 10;best_blast_hit_trembl_plants=tr|A0A151T5Y4|A0A151T5Y4_CAJCA Uncharacterized protein, Protein kinase family protein;interpro_id=IPR011009 (Protein kinase-like domain);gene_ontology_id=N.A.;best_blast_hit_tair=AT4G28540.1 casein kinase I-like 6;best_blast_hit_sprot=sp|Q8LPJ1|CKL6_ARATH Casein kinase 1-like protein 6;best_blast_hit_trembl_plants=tr|A0A0B2PNU8|A0A0B2PNU8_GLYSO Casein kinase I isoform delta-like
127561789	127565156	12RRc	12	c	Rhiz	12_Rhiz	290243215	LjG1.1_chr1:127561789-127565156	LjG1.1_chr1:127561789-127565156	LjG1.1_chr1	-	6	127,85,64,62,71,96	0,556,745,904,2389,3271	9	circRNA	LotjaGi1g1v0707300	LotjaGi1g1v0707300.1	10,9,8,7,6,5	LjG1.1_chr1:127561697-127561789|LjG1.1_chr1:127565156-127565231	0.412566	89.0473	0.00474488	CLEAR												Protein kinase family protein;interpro_id=IPR011009 (Protein kinase-like domain);gene_ontology_id=N.A.;best_blast_hit_tair=AT3G23340.1 casein kinase I-like 10;best_blast_hit_sprot=sp|Q9LW62|CKL10_ARATH Casein kinase 1-like protein 10;best_blast_hit_trembl_plants=tr|A0A151T5Y4|A0A151T5Y4_CAJCA Uncharacterized protein, Protein kinase family protein;interpro_id=IPR011009 (Protein kinase-like domain);gene_ontology_id=N.A.;best_blast_hit_tair=AT4G28540.1 casein kinase I-like 6;best_blast_hit_sprot=sp|Q8LPJ1|CKL6_ARATH Casein kinase 1-like protein 6;best_blast_hit_trembl_plants=tr|A0A0B2PNU8|A0A0B2PNU8_GLYSO Casein kinase I isoform delta-like
127562345	127565380	14MRd	14	d	High Nutrient	14_Hn	250603405	LjG1.1_chr1:127562345-127565380	LjG1.1_chr1:127562345-127565380	LjG1.1_chr1	-	6	85,64,62,71,96,149	0,189,348,1833,2715,2886	6	circRNA	LotjaGi1g1v0707300	LotjaGi1g1v0707300.1	9,8,7,6,5,4	LjG1.1_chr1:127561916-127562345|LjG1.1_chr1:127565380-127565659	0.388767	107.295	0.00371621	CLEAR												Protein kinase family protein;interpro_id=IPR011009 (Protein kinase-like domain);gene_ontology_id=N.A.;best_blast_hit_tair=AT3G23340.1 casein kinase I-like 10;best_blast_hit_sprot=sp|Q9LW62|CKL10_ARATH Casein kinase 1-like protein 10;best_blast_hit_trembl_plants=tr|A0A151T5Y4|A0A151T5Y4_CAJCA Uncharacterized protein, Protein kinase family protein;interpro_id=IPR011009 (Protein kinase-like domain);gene_ontology_id=N.A.;best_blast_hit_tair=AT4G28540.1 casein kinase I-like 6;best_blast_hit_sprot=sp|Q8LPJ1|CKL6_ARATH Casein kinase 1-like protein 6;best_blast_hit_trembl_plants=tr|A0A0B2PNU8|A0A0B2PNU8_GLYSO Casein kinase I isoform delta-like
127562346	127565729	13MRd	13	d	High Nutrient	13_Hn	257226192	LjG1.1_chr1:127562346-127565729	LjG1.1_chr1:127562346-127565729	LjG1.1_chr1	-					exon	LotjaGi1g1v0707300							CIRI2	7	1_1_3	3373	0.004								Protein kinase family protein;interpro_id=IPR011009 (Protein kinase-like domain);gene_ontology_id=N.A.;best_blast_hit_tair=AT3G23340.1 casein kinase I-like 10;best_blast_hit_sprot=sp|Q9LW62|CKL10_ARATH Casein kinase 1-like protein 10;best_blast_hit_trembl_plants=tr|A0A151T5Y4|A0A151T5Y4_CAJCA Uncharacterized protein, Protein kinase family protein;interpro_id=IPR011009 (Protein kinase-like domain);gene_ontology_id=N.A.;best_blast_hit_tair=AT4G28540.1 casein kinase I-like 6;best_blast_hit_sprot=sp|Q8LPJ1|CKL6_ARATH Casein kinase 1-like protein 6;best_blast_hit_trembl_plants=tr|A0A0B2PNU8|A0A0B2PNU8_GLYSO Casein kinase I isoform delta-like
127564178	127565156	11ARc	11	c	AM	11_AM	60450213	LjG1.1_chr1:127564178-127565156	LjG1.1_chr1:127564178-127565156,LjG1.1_chr1:127564179-127565156	LjG1.1_chr1	-	2	71,96	0,882	1	circRNA	LotjaGi1g1v0707300	LotjaGi1g1v0707300.1	6,5	LjG1.1_chr1:127562755-127564178|LjG1.1_chr1:127565156-127565231	0.172901	64.0931	0.00285323	CLEAR												Protein kinase family protein;interpro_id=IPR011009 (Protein kinase-like domain);gene_ontology_id=N.A.;best_blast_hit_tair=AT3G23340.1 casein kinase I-like 10;best_blast_hit_sprot=sp|Q9LW62|CKL10_ARATH Casein kinase 1-like protein 10;best_blast_hit_trembl_plants=tr|A0A151T5Y4|A0A151T5Y4_CAJCA Uncharacterized protein, Protein kinase family protein;interpro_id=IPR011009 (Protein kinase-like domain);gene_ontology_id=N.A.;best_blast_hit_tair=AT4G28540.1 casein kinase I-like 6;best_blast_hit_sprot=sp|Q8LPJ1|CKL6_ARATH Casein kinase 1-like protein 6;best_blast_hit_trembl_plants=tr|A0A0B2PNU8|A0A0B2PNU8_GLYSO Casein kinase I isoform delta-like
127564178	127565156	16CRd	16	d	Low Nutrient	16_Ln	276456544	LjG1.1_chr1:127564178-127565156	LjG1.1_chr1:127564178-127565156,LjG1.1_chr1:127564179-127565156	LjG1.1_chr1	-	2	71,96	0,882	14	circRNA	LotjaGi1g1v0707300	LotjaGi1g1v0707300.1	6,5	LjG1.1_chr1:127562755-127564178|LjG1.1_chr1:127565156-127565231	0.999525	127.752	0.00790158	CLEAR												Protein kinase family protein;interpro_id=IPR011009 (Protein kinase-like domain);gene_ontology_id=N.A.;best_blast_hit_tair=AT3G23340.1 casein kinase I-like 10;best_blast_hit_sprot=sp|Q9LW62|CKL10_ARATH Casein kinase 1-like protein 10;best_blast_hit_trembl_plants=tr|A0A151T5Y4|A0A151T5Y4_CAJCA Uncharacterized protein, Protein kinase family protein;interpro_id=IPR011009 (Protein kinase-like domain);gene_ontology_id=N.A.;best_blast_hit_tair=AT4G28540.1 casein kinase I-like 6;best_blast_hit_sprot=sp|Q8LPJ1|CKL6_ARATH Casein kinase 1-like protein 6;best_blast_hit_trembl_plants=tr|A0A0B2PNU8|A0A0B2PNU8_GLYSO Casein kinase I isoform delta-like
127564178	127565380	20ARd	20	d	AM	20_AM	48473842	LjG1.1_chr1:127564178-127565380	LjG1.1_chr1:127564178-127565380	LjG1.1_chr1	-	3	71,96,149	0,882,1053	3	circRNA	LotjaGi1g1v0707300	LotjaGi1g1v0707300.1	6,5,4	LjG1.1_chr1:127562755-127564178|LjG1.1_chr1:127565380-127565659	1.08521	97.3733	0.0112464	CLEAR												Protein kinase family protein;interpro_id=IPR011009 (Protein kinase-like domain);gene_ontology_id=N.A.;best_blast_hit_tair=AT3G23340.1 casein kinase I-like 10;best_blast_hit_sprot=sp|Q9LW62|CKL10_ARATH Casein kinase 1-like protein 10;best_blast_hit_trembl_plants=tr|A0A151T5Y4|A0A151T5Y4_CAJCA Uncharacterized protein, Protein kinase family protein;interpro_id=IPR011009 (Protein kinase-like domain);gene_ontology_id=N.A.;best_blast_hit_tair=AT4G28540.1 casein kinase I-like 6;best_blast_hit_sprot=sp|Q8LPJ1|CKL6_ARATH Casein kinase 1-like protein 6;best_blast_hit_trembl_plants=tr|A0A0B2PNU8|A0A0B2PNU8_GLYSO Casein kinase I isoform delta-like
127564179	127565156	23RRd	23	d	Rhiz	23_Rhiz	253999425	LjG1.1_chr1:127564179-127565156	LjG1.1_chr1:127564178-127565156,LjG1.1_chr1:127564179-127565156	LjG1.1_chr1	-					exon	LotjaGi1g1v0707300							CIRI2	4	1_1_3	2592	0.003								Protein kinase family protein;interpro_id=IPR011009 (Protein kinase-like domain);gene_ontology_id=N.A.;best_blast_hit_tair=AT3G23340.1 casein kinase I-like 10;best_blast_hit_sprot=sp|Q9LW62|CKL10_ARATH Casein kinase 1-like protein 10;best_blast_hit_trembl_plants=tr|A0A151T5Y4|A0A151T5Y4_CAJCA Uncharacterized protein, Protein kinase family protein;interpro_id=IPR011009 (Protein kinase-like domain);gene_ontology_id=N.A.;best_blast_hit_tair=AT4G28540.1 casein kinase I-like 6;best_blast_hit_sprot=sp|Q8LPJ1|CKL6_ARATH Casein kinase 1-like protein 6;best_blast_hit_trembl_plants=tr|A0A0B2PNU8|A0A0B2PNU8_GLYSO Casein kinase I isoform delta-like
127586629	127587877	6RRa	6	a	Rhiz	6_Rhiz	63459418	LjG1.1_chr1:127586629-127587877	LjG1.1_chr1:127586629-127587877	LjG1.1_chr1	-	2	221,113	0,1135	1	circRNA	LotjaGi1g1v0707700	LotjaGi1g1v0707700.1	6,5	LjG1.1_chr1:127585515-127586629|LjG1.1_chr1:127587877-127588492	0.284594	22.5304	0.0130696	CLEAR												S-adenosyl-L-methionine-dependent methyltransferases superfamily protein;interpro_id=IPR004159 (Putative S-adenosyl-L-methionine-dependent methyltransferase), IPR029063 (S-adenosyl-L-methionine-dependent methyltransferase);gene_ontology_id=N.A.;best_blast_hit_tair=AT1G04430.1 S-adenosyl-L-methionine-dependent methyltransferases superfamily protein;best_blast_hit_sprot=sp|Q940J9|PMT8_ARATH Probable methyltransferase PMT8;best_blast_hit_trembl_plants=tr|I1N9S0|I1N9S0_SOYBN Uncharacterized protein
127588492	127589084	12RRc	12	c	Rhiz	12_Rhiz	290243215	LjG1.1_chr1:127588492-127589084	LjG1.1_chr1:127588492-127589084	LjG1.1_chr1	-	1	592	0	5	circRNA	LotjaGi1g1v0707700	LotjaGi1g1v0707700.1	4	LjG1.1_chr1:127587877-127588492|LjG1.1_chr1:127589084-127589162	0.229203	18.8405	0.0126895	CLEAR												S-adenosyl-L-methionine-dependent methyltransferases superfamily protein;interpro_id=IPR004159 (Putative S-adenosyl-L-methionine-dependent methyltransferase), IPR029063 (S-adenosyl-L-methionine-dependent methyltransferase);gene_ontology_id=N.A.;best_blast_hit_tair=AT1G04430.1 S-adenosyl-L-methionine-dependent methyltransferases superfamily protein;best_blast_hit_sprot=sp|Q940J9|PMT8_ARATH Probable methyltransferase PMT8;best_blast_hit_trembl_plants=tr|I1N9S0|I1N9S0_SOYBN Uncharacterized protein
127588492	127589084	13MRd	13	d	High Nutrient	13_Hn	257226192	LjG1.1_chr1:127588492-127589084	LjG1.1_chr1:127588492-127589084	LjG1.1_chr1	-	1	592	0	2	circRNA	LotjaGi1g1v0707700	LotjaGi1g1v0707700.1	4	LjG1.1_chr1:127587877-127588492|LjG1.1_chr1:127589084-127589162	0.131396	17.0376	0.00829415	CLEAR												S-adenosyl-L-methionine-dependent methyltransferases superfamily protein;interpro_id=IPR004159 (Putative S-adenosyl-L-methionine-dependent methyltransferase), IPR029063 (S-adenosyl-L-methionine-dependent methyltransferase);gene_ontology_id=N.A.;best_blast_hit_tair=AT1G04430.1 S-adenosyl-L-methionine-dependent methyltransferases superfamily protein;best_blast_hit_sprot=sp|Q940J9|PMT8_ARATH Probable methyltransferase PMT8;best_blast_hit_trembl_plants=tr|I1N9S0|I1N9S0_SOYBN Uncharacterized protein
127588492	127589084	15MRd	15	d	High Nutrient	15_Hn	269962678	LjG1.1_chr1:127588492-127589084	LjG1.1_chr1:127588492-127589084	LjG1.1_chr1	-	1	592	0	4	circRNA	LotjaGi1g1v0707700	LotjaGi1g1v0707700.1	4	LjG1.1_chr1:127587877-127588492|LjG1.1_chr1:127589084-127589162	0.248852	20.1674	0.0128288	CLEAR												S-adenosyl-L-methionine-dependent methyltransferases superfamily protein;interpro_id=IPR004159 (Putative S-adenosyl-L-methionine-dependent methyltransferase), IPR029063 (S-adenosyl-L-methionine-dependent methyltransferase);gene_ontology_id=N.A.;best_blast_hit_tair=AT1G04430.1 S-adenosyl-L-methionine-dependent methyltransferases superfamily protein;best_blast_hit_sprot=sp|Q940J9|PMT8_ARATH Probable methyltransferase PMT8;best_blast_hit_trembl_plants=tr|I1N9S0|I1N9S0_SOYBN Uncharacterized protein
127588492	127589084	23RRd	23	d	Rhiz	23_Rhiz	253999425	LjG1.1_chr1:127588492-127589084	LjG1.1_chr1:127588492-127589084	LjG1.1_chr1	-	1	592	0	3	circRNA	LotjaGi1g1v0707700	LotjaGi1g1v0707700.1	4	LjG1.1_chr1:127587877-127588492|LjG1.1_chr1:127589084-127589162	0.230217	39.4055	0.00609448	CLEAR												S-adenosyl-L-methionine-dependent methyltransferases superfamily protein;interpro_id=IPR004159 (Putative S-adenosyl-L-methionine-dependent methyltransferase), IPR029063 (S-adenosyl-L-methionine-dependent methyltransferase);gene_ontology_id=N.A.;best_blast_hit_tair=AT1G04430.1 S-adenosyl-L-methionine-dependent methyltransferases superfamily protein;best_blast_hit_sprot=sp|Q940J9|PMT8_ARATH Probable methyltransferase PMT8;best_blast_hit_trembl_plants=tr|I1N9S0|I1N9S0_SOYBN Uncharacterized protein
127628915	127630284	14MRd	14	d	High Nutrient	14_Hn	250603405	LjG1.1_chr1:127628915-127630284	LjG1.1_chr1:127628915-127630284,LjG1.1_chr1:127628916-127630284	LjG1.1_chr1	+	2	59,264	0,1105	14	circRNA	LotjaGi1g1v0707900	LotjaGi1g1v0707900.1	2,3	LjG1.1_chr1:127628808-127628915|LjG1.1_chr1:127630284-127630769	0.907122	32.894	0.0278727	CLEAR												Lysine-specific demethylase;interpro_id=IPR003347 (JmjC domain), IPR003349 (JmjN domain), IPR004198 (Zinc finger%2C C5HC2-type);gene_ontology_id=GO:0005634, GO:0008168, GO:0032259;best_blast_hit_tair=AT1G08620.1 Transcription factor jumonji (jmj) family protein / zinc finger (C5HC2 type) family protein;best_blast_hit_sprot=sp|Q53WJ1|JM703_ORYSJ Lysine-specific demethylase JMJ703;best_blast_hit_trembl_plants=tr|K7MYQ0|K7MYQ0_SOYBN Uncharacterized protein, Transcription factor jumonji family protein / zinc finger family protein;interpro_id=N.A.;gene_ontology_id=GO:0005634;best_blast_hit_tair=AT1G08620.1 Transcription factor jumonji (jmj) family protein / zinc finger (C5HC2 type) family protein;best_blast_hit_sprot=sp|C0SUT9|JMJ16_ARATH Putative lysine-specific demethylase JMJ16;best_blast_hit_trembl_plants=tr|K7MYQ0|K7MYQ0_SOYBN Uncharacterized protein
127628915	127630284	12RRc	12	c	Rhiz	12_Rhiz	290243215	LjG1.1_chr1:127628915-127630284	LjG1.1_chr1:127628915-127630284,LjG1.1_chr1:127628916-127630284	LjG1.1_chr1	+	2	59,264	0,1105	28	circRNA	LotjaGi1g1v0707900	LotjaGi1g1v0707900.1	2,3	LjG1.1_chr1:127628808-127628915|LjG1.1_chr1:127630284-127630769	1.28354	25.7281	0.0502578	CLEAR												Lysine-specific demethylase;interpro_id=IPR003347 (JmjC domain), IPR003349 (JmjN domain), IPR004198 (Zinc finger%2C C5HC2-type);gene_ontology_id=GO:0005634, GO:0008168, GO:0032259;best_blast_hit_tair=AT1G08620.1 Transcription factor jumonji (jmj) family protein / zinc finger (C5HC2 type) family protein;best_blast_hit_sprot=sp|Q53WJ1|JM703_ORYSJ Lysine-specific demethylase JMJ703;best_blast_hit_trembl_plants=tr|K7MYQ0|K7MYQ0_SOYBN Uncharacterized protein, Transcription factor jumonji family protein / zinc finger family protein;interpro_id=N.A.;gene_ontology_id=GO:0005634;best_blast_hit_tair=AT1G08620.1 Transcription factor jumonji (jmj) family protein / zinc finger (C5HC2 type) family protein;best_blast_hit_sprot=sp|C0SUT9|JMJ16_ARATH Putative lysine-specific demethylase JMJ16;best_blast_hit_trembl_plants=tr|K7MYQ0|K7MYQ0_SOYBN Uncharacterized protein
127628915	127630284	13MRd	13	d	High Nutrient	13_Hn	257226192	LjG1.1_chr1:127628915-127630284	LjG1.1_chr1:127628915-127630284,LjG1.1_chr1:127628916-127630284	LjG1.1_chr1	+	2	59,264	0,1105	15	circRNA	LotjaGi1g1v0707900	LotjaGi1g1v0707900.1	2,3	LjG1.1_chr1:127628808-127628915|LjG1.1_chr1:127630284-127630769	0.985467	31.7466	0.0313467	CLEAR												Lysine-specific demethylase;interpro_id=IPR003347 (JmjC domain), IPR003349 (JmjN domain), IPR004198 (Zinc finger%2C C5HC2-type);gene_ontology_id=GO:0005634, GO:0008168, GO:0032259;best_blast_hit_tair=AT1G08620.1 Transcription factor jumonji (jmj) family protein / zinc finger (C5HC2 type) family protein;best_blast_hit_sprot=sp|Q53WJ1|JM703_ORYSJ Lysine-specific demethylase JMJ703;best_blast_hit_trembl_plants=tr|K7MYQ0|K7MYQ0_SOYBN Uncharacterized protein, Transcription factor jumonji family protein / zinc finger family protein;interpro_id=N.A.;gene_ontology_id=GO:0005634;best_blast_hit_tair=AT1G08620.1 Transcription factor jumonji (jmj) family protein / zinc finger (C5HC2 type) family protein;best_blast_hit_sprot=sp|C0SUT9|JMJ16_ARATH Putative lysine-specific demethylase JMJ16;best_blast_hit_trembl_plants=tr|K7MYQ0|K7MYQ0_SOYBN Uncharacterized protein
127628915	127630284	15MRd	15	d	High Nutrient	15_Hn	269962678	LjG1.1_chr1:127628915-127630284	LjG1.1_chr1:127628915-127630284,LjG1.1_chr1:127628916-127630284	LjG1.1_chr1	+	2	59,264	0,1105	30	circRNA	LotjaGi1g1v0707900	LotjaGi1g1v0707900.1	2,3	LjG1.1_chr1:127628808-127628915|LjG1.1_chr1:127630284-127630769	1.86639	25.624	0.0731993	CLEAR												Lysine-specific demethylase;interpro_id=IPR003347 (JmjC domain), IPR003349 (JmjN domain), IPR004198 (Zinc finger%2C C5HC2-type);gene_ontology_id=GO:0005634, GO:0008168, GO:0032259;best_blast_hit_tair=AT1G08620.1 Transcription factor jumonji (jmj) family protein / zinc finger (C5HC2 type) family protein;best_blast_hit_sprot=sp|Q53WJ1|JM703_ORYSJ Lysine-specific demethylase JMJ703;best_blast_hit_trembl_plants=tr|K7MYQ0|K7MYQ0_SOYBN Uncharacterized protein, Transcription factor jumonji family protein / zinc finger family protein;interpro_id=N.A.;gene_ontology_id=GO:0005634;best_blast_hit_tair=AT1G08620.1 Transcription factor jumonji (jmj) family protein / zinc finger (C5HC2 type) family protein;best_blast_hit_sprot=sp|C0SUT9|JMJ16_ARATH Putative lysine-specific demethylase JMJ16;best_blast_hit_trembl_plants=tr|K7MYQ0|K7MYQ0_SOYBN Uncharacterized protein
127628915	127630284	16CRd	16	d	Low Nutrient	16_Ln	276456544	LjG1.1_chr1:127628915-127630284	LjG1.1_chr1:127628915-127630284,LjG1.1_chr1:127628916-127630284	LjG1.1_chr1	+	2	59,264	0,1105	39	circRNA	LotjaGi1g1v0707900	LotjaGi1g1v0707900.1	2,3	LjG1.1_chr1:127628808-127628915|LjG1.1_chr1:127630284-127630769	2.78439	36.3934	0.0767618	CLEAR												Lysine-specific demethylase;interpro_id=IPR003347 (JmjC domain), IPR003349 (JmjN domain), IPR004198 (Zinc finger%2C C5HC2-type);gene_ontology_id=GO:0005634, GO:0008168, GO:0032259;best_blast_hit_tair=AT1G08620.1 Transcription factor jumonji (jmj) family protein / zinc finger (C5HC2 type) family protein;best_blast_hit_sprot=sp|Q53WJ1|JM703_ORYSJ Lysine-specific demethylase JMJ703;best_blast_hit_trembl_plants=tr|K7MYQ0|K7MYQ0_SOYBN Uncharacterized protein, Transcription factor jumonji family protein / zinc finger family protein;interpro_id=N.A.;gene_ontology_id=GO:0005634;best_blast_hit_tair=AT1G08620.1 Transcription factor jumonji (jmj) family protein / zinc finger (C5HC2 type) family protein;best_blast_hit_sprot=sp|C0SUT9|JMJ16_ARATH Putative lysine-specific demethylase JMJ16;best_blast_hit_trembl_plants=tr|K7MYQ0|K7MYQ0_SOYBN Uncharacterized protein
127628915	127630284	20ARd	20	d	AM	20_AM	48473842	LjG1.1_chr1:127628915-127630284	LjG1.1_chr1:127628915-127630284,LjG1.1_chr1:127628916-127630284	LjG1.1_chr1	+	2	59,264	0,1105	4	circRNA	LotjaGi1g1v0707900	LotjaGi1g1v0707900.1	2,3	LjG1.1_chr1:127628808-127628915|LjG1.1_chr1:127630284-127630769	1.44695	32.0138	0.0454959	CLEAR												Lysine-specific demethylase;interpro_id=IPR003347 (JmjC domain), IPR003349 (JmjN domain), IPR004198 (Zinc finger%2C C5HC2-type);gene_ontology_id=GO:0005634, GO:0008168, GO:0032259;best_blast_hit_tair=AT1G08620.1 Transcription factor jumonji (jmj) family protein / zinc finger (C5HC2 type) family protein;best_blast_hit_sprot=sp|Q53WJ1|JM703_ORYSJ Lysine-specific demethylase JMJ703;best_blast_hit_trembl_plants=tr|K7MYQ0|K7MYQ0_SOYBN Uncharacterized protein, Transcription factor jumonji family protein / zinc finger family protein;interpro_id=N.A.;gene_ontology_id=GO:0005634;best_blast_hit_tair=AT1G08620.1 Transcription factor jumonji (jmj) family protein / zinc finger (C5HC2 type) family protein;best_blast_hit_sprot=sp|C0SUT9|JMJ16_ARATH Putative lysine-specific demethylase JMJ16;best_blast_hit_trembl_plants=tr|K7MYQ0|K7MYQ0_SOYBN Uncharacterized protein
127628915	127630284	22RRd	22	d	Rhiz	22_Rhiz	241684194	LjG1.1_chr1:127628915-127630284	LjG1.1_chr1:127628915-127630284,LjG1.1_chr1:127628916-127630284	LjG1.1_chr1	+	2	59,264	0,1105	24	circRNA	LotjaGi1g1v0707900	LotjaGi1g1v0707900.1	2,3	LjG1.1_chr1:127628808-127628915|LjG1.1_chr1:127630284-127630769	1.98768	31.2645	0.0638756	CLEAR												Lysine-specific demethylase;interpro_id=IPR003347 (JmjC domain), IPR003349 (JmjN domain), IPR004198 (Zinc finger%2C C5HC2-type);gene_ontology_id=GO:0005634, GO:0008168, GO:0032259;best_blast_hit_tair=AT1G08620.1 Transcription factor jumonji (jmj) family protein / zinc finger (C5HC2 type) family protein;best_blast_hit_sprot=sp|Q53WJ1|JM703_ORYSJ Lysine-specific demethylase JMJ703;best_blast_hit_trembl_plants=tr|K7MYQ0|K7MYQ0_SOYBN Uncharacterized protein, Transcription factor jumonji family protein / zinc finger family protein;interpro_id=N.A.;gene_ontology_id=GO:0005634;best_blast_hit_tair=AT1G08620.1 Transcription factor jumonji (jmj) family protein / zinc finger (C5HC2 type) family protein;best_blast_hit_sprot=sp|C0SUT9|JMJ16_ARATH Putative lysine-specific demethylase JMJ16;best_blast_hit_trembl_plants=tr|K7MYQ0|K7MYQ0_SOYBN Uncharacterized protein
127628915	127630284	7CRb	7	b	Low Nutrient	7_Ln	275651819	LjG1.1_chr1:127628915-127630284	LjG1.1_chr1:127628915-127630284,LjG1.1_chr1:127628916-127630284	LjG1.1_chr1	+	2	59,264	0,1105	40	circRNA	LotjaGi1g1v0707900	LotjaGi1g1v0707900.1	2,3	LjG1.1_chr1:127628808-127628915|LjG1.1_chr1:127630284-127630769	2.83849	32.3943	0.0879048	CLEAR												Lysine-specific demethylase;interpro_id=IPR003347 (JmjC domain), IPR003349 (JmjN domain), IPR004198 (Zinc finger%2C C5HC2-type);gene_ontology_id=GO:0005634, GO:0008168, GO:0032259;best_blast_hit_tair=AT1G08620.1 Transcription factor jumonji (jmj) family protein / zinc finger (C5HC2 type) family protein;best_blast_hit_sprot=sp|Q53WJ1|JM703_ORYSJ Lysine-specific demethylase JMJ703;best_blast_hit_trembl_plants=tr|K7MYQ0|K7MYQ0_SOYBN Uncharacterized protein, Transcription factor jumonji family protein / zinc finger family protein;interpro_id=N.A.;gene_ontology_id=GO:0005634;best_blast_hit_tair=AT1G08620.1 Transcription factor jumonji (jmj) family protein / zinc finger (C5HC2 type) family protein;best_blast_hit_sprot=sp|C0SUT9|JMJ16_ARATH Putative lysine-specific demethylase JMJ16;best_blast_hit_trembl_plants=tr|K7MYQ0|K7MYQ0_SOYBN Uncharacterized protein
127628915	127630284	24RRd	24	d	Rhiz	24_Rhiz	53741087	LjG1.1_chr1:127628915-127630284	LjG1.1_chr1:127628915-127630284,LjG1.1_chr1:127628916-127630284	LjG1.1_chr1	+	2	59,264	0,1105	3	circRNA	LotjaGi1g1v0707900	LotjaGi1g1v0707900.1	2,3	LjG1.1_chr1:127628808-127628915|LjG1.1_chr1:127630284-127630769	0.747869	20.2202	0.0374623	CLEAR												Lysine-specific demethylase;interpro_id=IPR003347 (JmjC domain), IPR003349 (JmjN domain), IPR004198 (Zinc finger%2C C5HC2-type);gene_ontology_id=GO:0005634, GO:0008168, GO:0032259;best_blast_hit_tair=AT1G08620.1 Transcription factor jumonji (jmj) family protein / zinc finger (C5HC2 type) family protein;best_blast_hit_sprot=sp|Q53WJ1|JM703_ORYSJ Lysine-specific demethylase JMJ703;best_blast_hit_trembl_plants=tr|K7MYQ0|K7MYQ0_SOYBN Uncharacterized protein, Transcription factor jumonji family protein / zinc finger family protein;interpro_id=N.A.;gene_ontology_id=GO:0005634;best_blast_hit_tair=AT1G08620.1 Transcription factor jumonji (jmj) family protein / zinc finger (C5HC2 type) family protein;best_blast_hit_sprot=sp|C0SUT9|JMJ16_ARATH Putative lysine-specific demethylase JMJ16;best_blast_hit_trembl_plants=tr|K7MYQ0|K7MYQ0_SOYBN Uncharacterized protein
127628915	127630284	6RRa	6	a	Rhiz	6_Rhiz	63459418	LjG1.1_chr1:127628915-127630284	LjG1.1_chr1:127628915-127630284,LjG1.1_chr1:127628916-127630284	LjG1.1_chr1	+	2	59,264	0,1105	7	circRNA	LotjaGi1g1v0707900	LotjaGi1g1v0707900.1	2,3	LjG1.1_chr1:127628808-127628915|LjG1.1_chr1:127630284-127630769	1.99216	19.4947	0.10265	CLEAR												Lysine-specific demethylase;interpro_id=IPR003347 (JmjC domain), IPR003349 (JmjN domain), IPR004198 (Zinc finger%2C C5HC2-type);gene_ontology_id=GO:0005634, GO:0008168, GO:0032259;best_blast_hit_tair=AT1G08620.1 Transcription factor jumonji (jmj) family protein / zinc finger (C5HC2 type) family protein;best_blast_hit_sprot=sp|Q53WJ1|JM703_ORYSJ Lysine-specific demethylase JMJ703;best_blast_hit_trembl_plants=tr|K7MYQ0|K7MYQ0_SOYBN Uncharacterized protein, Transcription factor jumonji family protein / zinc finger family protein;interpro_id=N.A.;gene_ontology_id=GO:0005634;best_blast_hit_tair=AT1G08620.1 Transcription factor jumonji (jmj) family protein / zinc finger (C5HC2 type) family protein;best_blast_hit_sprot=sp|C0SUT9|JMJ16_ARATH Putative lysine-specific demethylase JMJ16;best_blast_hit_trembl_plants=tr|K7MYQ0|K7MYQ0_SOYBN Uncharacterized protein
127628915	127630284	9RRb	9	b	Rhiz	9_Rhiz	284867094	LjG1.1_chr1:127628915-127630284	LjG1.1_chr1:127628915-127630284,LjG1.1_chr1:127628916-127630284	LjG1.1_chr1	+	2	59,264	0,1105	24	circRNA	LotjaGi1g1v0707900	LotjaGi1g1v0707900.1	2,3	LjG1.1_chr1:127628808-127628915|LjG1.1_chr1:127630284-127630769	1.714	25.722	0.0669985	CLEAR												Lysine-specific demethylase;interpro_id=IPR003347 (JmjC domain), IPR003349 (JmjN domain), IPR004198 (Zinc finger%2C C5HC2-type);gene_ontology_id=GO:0005634, GO:0008168, GO:0032259;best_blast_hit_tair=AT1G08620.1 Transcription factor jumonji (jmj) family protein / zinc finger (C5HC2 type) family protein;best_blast_hit_sprot=sp|Q53WJ1|JM703_ORYSJ Lysine-specific demethylase JMJ703;best_blast_hit_trembl_plants=tr|K7MYQ0|K7MYQ0_SOYBN Uncharacterized protein, Transcription factor jumonji family protein / zinc finger family protein;interpro_id=N.A.;gene_ontology_id=GO:0005634;best_blast_hit_tair=AT1G08620.1 Transcription factor jumonji (jmj) family protein / zinc finger (C5HC2 type) family protein;best_blast_hit_sprot=sp|C0SUT9|JMJ16_ARATH Putative lysine-specific demethylase JMJ16;best_blast_hit_trembl_plants=tr|K7MYQ0|K7MYQ0_SOYBN Uncharacterized protein
127628915	127630284	3RRa	3	a	Rhiz	3_Rhiz	234439440	LjG1.1_chr1:127628915-127630284	LjG1.1_chr1:127628915-127630284,LjG1.1_chr1:127628916-127630284	LjG1.1_chr1	+	2	59,264	0,1105	8	circRNA	LotjaGi1g1v0707900	LotjaGi1g1v0707900.1	2,3	LjG1.1_chr1:127628808-127628915|LjG1.1_chr1:127630284-127630769	0.516073	23.3882	0.0224835	CLEAR												Lysine-specific demethylase;interpro_id=IPR003347 (JmjC domain), IPR003349 (JmjN domain), IPR004198 (Zinc finger%2C C5HC2-type);gene_ontology_id=GO:0005634, GO:0008168, GO:0032259;best_blast_hit_tair=AT1G08620.1 Transcription factor jumonji (jmj) family protein / zinc finger (C5HC2 type) family protein;best_blast_hit_sprot=sp|Q53WJ1|JM703_ORYSJ Lysine-specific demethylase JMJ703;best_blast_hit_trembl_plants=tr|K7MYQ0|K7MYQ0_SOYBN Uncharacterized protein, Transcription factor jumonji family protein / zinc finger family protein;interpro_id=N.A.;gene_ontology_id=GO:0005634;best_blast_hit_tair=AT1G08620.1 Transcription factor jumonji (jmj) family protein / zinc finger (C5HC2 type) family protein;best_blast_hit_sprot=sp|C0SUT9|JMJ16_ARATH Putative lysine-specific demethylase JMJ16;best_blast_hit_trembl_plants=tr|K7MYQ0|K7MYQ0_SOYBN Uncharacterized protein
127628915	127630284	23RRd	23	d	Rhiz	23_Rhiz	253999425	LjG1.1_chr1:127628915-127630284	LjG1.1_chr1:127628915-127630284,LjG1.1_chr1:127628916-127630284	LjG1.1_chr1	+	2	59,264	0,1105	6	circRNA	LotjaGi1g1v0707900	LotjaGi1g1v0707900.1	2,3	LjG1.1_chr1:127628808-127628915|LjG1.1_chr1:127630284-127630769	0.460435	38.4634	0.0122275	CLEAR												Lysine-specific demethylase;interpro_id=IPR003347 (JmjC domain), IPR003349 (JmjN domain), IPR004198 (Zinc finger%2C C5HC2-type);gene_ontology_id=GO:0005634, GO:0008168, GO:0032259;best_blast_hit_tair=AT1G08620.1 Transcription factor jumonji (jmj) family protein / zinc finger (C5HC2 type) family protein;best_blast_hit_sprot=sp|Q53WJ1|JM703_ORYSJ Lysine-specific demethylase JMJ703;best_blast_hit_trembl_plants=tr|K7MYQ0|K7MYQ0_SOYBN Uncharacterized protein, Transcription factor jumonji family protein / zinc finger family protein;interpro_id=N.A.;gene_ontology_id=GO:0005634;best_blast_hit_tair=AT1G08620.1 Transcription factor jumonji (jmj) family protein / zinc finger (C5HC2 type) family protein;best_blast_hit_sprot=sp|C0SUT9|JMJ16_ARATH Putative lysine-specific demethylase JMJ16;best_blast_hit_trembl_plants=tr|K7MYQ0|K7MYQ0_SOYBN Uncharacterized protein
127628915	127630284	2ARa	2	a	AM	2_AM	52041926	LjG1.1_chr1:127628915-127630284	LjG1.1_chr1:127628915-127630284,LjG1.1_chr1:127628916-127630284	LjG1.1_chr1	+	2	59,264	0,1105	1	circRNA	LotjaGi1g1v0707900	LotjaGi1g1v0707900.1	2,3	LjG1.1_chr1:127628808-127628915|LjG1.1_chr1:127630284-127630769	0.271819	27.937	0.0100841	CLEAR												Lysine-specific demethylase;interpro_id=IPR003347 (JmjC domain), IPR003349 (JmjN domain), IPR004198 (Zinc finger%2C C5HC2-type);gene_ontology_id=GO:0005634, GO:0008168, GO:0032259;best_blast_hit_tair=AT1G08620.1 Transcription factor jumonji (jmj) family protein / zinc finger (C5HC2 type) family protein;best_blast_hit_sprot=sp|Q53WJ1|JM703_ORYSJ Lysine-specific demethylase JMJ703;best_blast_hit_trembl_plants=tr|K7MYQ0|K7MYQ0_SOYBN Uncharacterized protein, Transcription factor jumonji family protein / zinc finger family protein;interpro_id=N.A.;gene_ontology_id=GO:0005634;best_blast_hit_tair=AT1G08620.1 Transcription factor jumonji (jmj) family protein / zinc finger (C5HC2 type) family protein;best_blast_hit_sprot=sp|C0SUT9|JMJ16_ARATH Putative lysine-specific demethylase JMJ16;best_blast_hit_trembl_plants=tr|K7MYQ0|K7MYQ0_SOYBN Uncharacterized protein
127628915	127631011	10CRc	10	c	Low Nutrient	10_Ln	288047605	LjG1.1_chr1:127628915-127631011	LjG1.1_chr1:127628915-127631011,LjG1.1_chr1:127628916-127631011	LjG1.1_chr1	+	4	59,264,72,78	0,1105,1854,2018	31	circRNA	LotjaGi1g1v0707900	LotjaGi1g1v0707900.1	2,3,4,5	LjG1.1_chr1:127628808-127628915|LjG1.1_chr1:127631011-127631126	1.96189	24.1439	0.0816386	CLEAR												Lysine-specific demethylase;interpro_id=IPR003347 (JmjC domain), IPR003349 (JmjN domain), IPR004198 (Zinc finger%2C C5HC2-type);gene_ontology_id=GO:0005634, GO:0008168, GO:0032259;best_blast_hit_tair=AT1G08620.1 Transcription factor jumonji (jmj) family protein / zinc finger (C5HC2 type) family protein;best_blast_hit_sprot=sp|Q53WJ1|JM703_ORYSJ Lysine-specific demethylase JMJ703;best_blast_hit_trembl_plants=tr|K7MYQ0|K7MYQ0_SOYBN Uncharacterized protein, Transcription factor jumonji family protein / zinc finger family protein;interpro_id=N.A.;gene_ontology_id=GO:0005634;best_blast_hit_tair=AT1G08620.1 Transcription factor jumonji (jmj) family protein / zinc finger (C5HC2 type) family protein;best_blast_hit_sprot=sp|C0SUT9|JMJ16_ARATH Putative lysine-specific demethylase JMJ16;best_blast_hit_trembl_plants=tr|K7MYQ0|K7MYQ0_SOYBN Uncharacterized protein
127628915	127631011	19ARd	19	d	AM	19_AM	49356473	LjG1.1_chr1:127628915-127631011	LjG1.1_chr1:127628915-127631011,LjG1.1_chr1:127628916-127631011	LjG1.1_chr1	+	4	59,264,72,78	0,1105,1854,2018	10	circRNA	LotjaGi1g1v0707900	LotjaGi1g1v0707900.1	2,3,4,5	LjG1.1_chr1:127628808-127628915|LjG1.1_chr1:127631011-127631126	3.91279	25.5636	0.153392	CLEAR												Lysine-specific demethylase;interpro_id=IPR003347 (JmjC domain), IPR003349 (JmjN domain), IPR004198 (Zinc finger%2C C5HC2-type);gene_ontology_id=GO:0005634, GO:0008168, GO:0032259;best_blast_hit_tair=AT1G08620.1 Transcription factor jumonji (jmj) family protein / zinc finger (C5HC2 type) family protein;best_blast_hit_sprot=sp|Q53WJ1|JM703_ORYSJ Lysine-specific demethylase JMJ703;best_blast_hit_trembl_plants=tr|K7MYQ0|K7MYQ0_SOYBN Uncharacterized protein, Transcription factor jumonji family protein / zinc finger family protein;interpro_id=N.A.;gene_ontology_id=GO:0005634;best_blast_hit_tair=AT1G08620.1 Transcription factor jumonji (jmj) family protein / zinc finger (C5HC2 type) family protein;best_blast_hit_sprot=sp|C0SUT9|JMJ16_ARATH Putative lysine-specific demethylase JMJ16;best_blast_hit_trembl_plants=tr|K7MYQ0|K7MYQ0_SOYBN Uncharacterized protein
127628915	127631011	9RRb	9	b	Rhiz	9_Rhiz	284867094	LjG1.1_chr1:127628915-127631011	LjG1.1_chr1:127628915-127631011,LjG1.1_chr1:127628916-127631011	LjG1.1_chr1	+	4	59,264,72,78	0,1105,1854,2018	31	circRNA	LotjaGi1g1v0707900	LotjaGi1g1v0707900.1	2,3,4,5	LjG1.1_chr1:127628808-127628915|LjG1.1_chr1:127631011-127631126	2.21392	25.722	0.0864264	CLEAR												Lysine-specific demethylase;interpro_id=IPR003347 (JmjC domain), IPR003349 (JmjN domain), IPR004198 (Zinc finger%2C C5HC2-type);gene_ontology_id=GO:0005634, GO:0008168, GO:0032259;best_blast_hit_tair=AT1G08620.1 Transcription factor jumonji (jmj) family protein / zinc finger (C5HC2 type) family protein;best_blast_hit_sprot=sp|Q53WJ1|JM703_ORYSJ Lysine-specific demethylase JMJ703;best_blast_hit_trembl_plants=tr|K7MYQ0|K7MYQ0_SOYBN Uncharacterized protein, Transcription factor jumonji family protein / zinc finger family protein;interpro_id=N.A.;gene_ontology_id=GO:0005634;best_blast_hit_tair=AT1G08620.1 Transcription factor jumonji (jmj) family protein / zinc finger (C5HC2 type) family protein;best_blast_hit_sprot=sp|C0SUT9|JMJ16_ARATH Putative lysine-specific demethylase JMJ16;best_blast_hit_trembl_plants=tr|K7MYQ0|K7MYQ0_SOYBN Uncharacterized protein
127628915	127631645	20ARd	20	d	AM	20_AM	48473842	LjG1.1_chr1:127628915-127631645	LjG1.1_chr1:127628915-127631645	LjG1.1_chr1	+	5	59,264,72,78,519	0,1105,1854,2018,2211	1	circRNA	LotjaGi1g1v0707900	LotjaGi1g1v0707900.1	2,3,4,5,6	LjG1.1_chr1:127628808-127628915|LjG1.1_chr1:127631645-127631748	0.361738	32.0138	0.0116082	CLEAR												Lysine-specific demethylase;interpro_id=IPR003347 (JmjC domain), IPR003349 (JmjN domain), IPR004198 (Zinc finger%2C C5HC2-type);gene_ontology_id=GO:0005634, GO:0008168, GO:0032259;best_blast_hit_tair=AT1G08620.1 Transcription factor jumonji (jmj) family protein / zinc finger (C5HC2 type) family protein;best_blast_hit_sprot=sp|Q53WJ1|JM703_ORYSJ Lysine-specific demethylase JMJ703;best_blast_hit_trembl_plants=tr|K7MYQ0|K7MYQ0_SOYBN Uncharacterized protein, Transcription factor jumonji family protein / zinc finger family protein;interpro_id=N.A.;gene_ontology_id=GO:0005634;best_blast_hit_tair=AT1G08620.1 Transcription factor jumonji (jmj) family protein / zinc finger (C5HC2 type) family protein;best_blast_hit_sprot=sp|C0SUT9|JMJ16_ARATH Putative lysine-specific demethylase JMJ16;best_blast_hit_trembl_plants=tr|K7MYQ0|K7MYQ0_SOYBN Uncharacterized protein
127628915	127631645	2ARa	2	a	AM	2_AM	52041926	LjG1.1_chr1:127628915-127631645	LjG1.1_chr1:127628915-127631645	LjG1.1_chr1	+	5	59,264,72,78,519	0,1105,1854,2018,2211	1	circRNA	LotjaGi1g1v0707900	LotjaGi1g1v0707900.1	2,3,4,5,6	LjG1.1_chr1:127628808-127628915|LjG1.1_chr1:127631645-127631748	0.271819	27.937	0.0100841	CLEAR												Lysine-specific demethylase;interpro_id=IPR003347 (JmjC domain), IPR003349 (JmjN domain), IPR004198 (Zinc finger%2C C5HC2-type);gene_ontology_id=GO:0005634, GO:0008168, GO:0032259;best_blast_hit_tair=AT1G08620.1 Transcription factor jumonji (jmj) family protein / zinc finger (C5HC2 type) family protein;best_blast_hit_sprot=sp|Q53WJ1|JM703_ORYSJ Lysine-specific demethylase JMJ703;best_blast_hit_trembl_plants=tr|K7MYQ0|K7MYQ0_SOYBN Uncharacterized protein, Transcription factor jumonji family protein / zinc finger family protein;interpro_id=N.A.;gene_ontology_id=GO:0005634;best_blast_hit_tair=AT1G08620.1 Transcription factor jumonji (jmj) family protein / zinc finger (C5HC2 type) family protein;best_blast_hit_sprot=sp|C0SUT9|JMJ16_ARATH Putative lysine-specific demethylase JMJ16;best_blast_hit_trembl_plants=tr|K7MYQ0|K7MYQ0_SOYBN Uncharacterized protein
127628915	127631973	1CRa	1	a	Low Nutrient	1_Ln	48635785	LjG1.1_chr1:127628915-127631973	LjG1.1_chr1:127628915-127631973,LjG1.1_chr1:127628916-127631973	LjG1.1_chr1	+	6	59,264,72,78,519,225	0,1105,1854,2018,2211,2833	1	circRNA	LotjaGi1g1v0707900	LotjaGi1g1v0707900.1	2,3,4,5,6,7	LjG1.1_chr1:127628808-127628915|LjG1.1_chr1:127631973-127632144	0.226012	21.7725	0.0108349	CLEAR												Lysine-specific demethylase;interpro_id=IPR003347 (JmjC domain), IPR003349 (JmjN domain), IPR004198 (Zinc finger%2C C5HC2-type);gene_ontology_id=GO:0005634, GO:0008168, GO:0032259;best_blast_hit_tair=AT1G08620.1 Transcription factor jumonji (jmj) family protein / zinc finger (C5HC2 type) family protein;best_blast_hit_sprot=sp|Q53WJ1|JM703_ORYSJ Lysine-specific demethylase JMJ703;best_blast_hit_trembl_plants=tr|K7MYQ0|K7MYQ0_SOYBN Uncharacterized protein, Transcription factor jumonji family protein / zinc finger family protein;interpro_id=N.A.;gene_ontology_id=GO:0005634;best_blast_hit_tair=AT1G08620.1 Transcription factor jumonji (jmj) family protein / zinc finger (C5HC2 type) family protein;best_blast_hit_sprot=sp|C0SUT9|JMJ16_ARATH Putative lysine-specific demethylase JMJ16;best_blast_hit_trembl_plants=tr|K7MYQ0|K7MYQ0_SOYBN Uncharacterized protein
127628916	127630284	18CRd	18	d	Low Nutrient	18_Ln	48273754	LjG1.1_chr1:127628916-127630284	LjG1.1_chr1:127628915-127630284,LjG1.1_chr1:127628916-127630284	LjG1.1_chr1	+					exon	LotjaGi1g1v0707900							CIRI2	2	0_2_2	259	0.015								Lysine-specific demethylase;interpro_id=IPR003347 (JmjC domain), IPR003349 (JmjN domain), IPR004198 (Zinc finger%2C C5HC2-type);gene_ontology_id=GO:0005634, GO:0008168, GO:0032259;best_blast_hit_tair=AT1G08620.1 Transcription factor jumonji (jmj) family protein / zinc finger (C5HC2 type) family protein;best_blast_hit_sprot=sp|Q53WJ1|JM703_ORYSJ Lysine-specific demethylase JMJ703;best_blast_hit_trembl_plants=tr|K7MYQ0|K7MYQ0_SOYBN Uncharacterized protein, Transcription factor jumonji family protein / zinc finger family protein;interpro_id=N.A.;gene_ontology_id=GO:0005634;best_blast_hit_tair=AT1G08620.1 Transcription factor jumonji (jmj) family protein / zinc finger (C5HC2 type) family protein;best_blast_hit_sprot=sp|C0SUT9|JMJ16_ARATH Putative lysine-specific demethylase JMJ16;best_blast_hit_trembl_plants=tr|K7MYQ0|K7MYQ0_SOYBN Uncharacterized protein
127628916	127630284	7CRb	7	b	Low Nutrient	7_Ln	275651819	LjG1.1_chr1:127628916-127630284	LjG1.1_chr1:127628915-127630284,LjG1.1_chr1:127628916-127630284	LjG1.1_chr1	+					exon	LotjaGi1g1v0707900							CIRI2	41	3_8_3	1353	0.057								Lysine-specific demethylase;interpro_id=IPR003347 (JmjC domain), IPR003349 (JmjN domain), IPR004198 (Zinc finger%2C C5HC2-type);gene_ontology_id=GO:0005634, GO:0008168, GO:0032259;best_blast_hit_tair=AT1G08620.1 Transcription factor jumonji (jmj) family protein / zinc finger (C5HC2 type) family protein;best_blast_hit_sprot=sp|Q53WJ1|JM703_ORYSJ Lysine-specific demethylase JMJ703;best_blast_hit_trembl_plants=tr|K7MYQ0|K7MYQ0_SOYBN Uncharacterized protein, Transcription factor jumonji family protein / zinc finger family protein;interpro_id=N.A.;gene_ontology_id=GO:0005634;best_blast_hit_tair=AT1G08620.1 Transcription factor jumonji (jmj) family protein / zinc finger (C5HC2 type) family protein;best_blast_hit_sprot=sp|C0SUT9|JMJ16_ARATH Putative lysine-specific demethylase JMJ16;best_blast_hit_trembl_plants=tr|K7MYQ0|K7MYQ0_SOYBN Uncharacterized protein
127628916	127630284	12RRc	12	c	Rhiz	12_Rhiz	290243215	LjG1.1_chr1:127628916-127630284	LjG1.1_chr1:127628915-127630284,LjG1.1_chr1:127628916-127630284	LjG1.1_chr1	+					exon	LotjaGi1g1v0707900							CIRI2	36	1_7_9	1931	0.036								Lysine-specific demethylase;interpro_id=IPR003347 (JmjC domain), IPR003349 (JmjN domain), IPR004198 (Zinc finger%2C C5HC2-type);gene_ontology_id=GO:0005634, GO:0008168, GO:0032259;best_blast_hit_tair=AT1G08620.1 Transcription factor jumonji (jmj) family protein / zinc finger (C5HC2 type) family protein;best_blast_hit_sprot=sp|Q53WJ1|JM703_ORYSJ Lysine-specific demethylase JMJ703;best_blast_hit_trembl_plants=tr|K7MYQ0|K7MYQ0_SOYBN Uncharacterized protein, Transcription factor jumonji family protein / zinc finger family protein;interpro_id=N.A.;gene_ontology_id=GO:0005634;best_blast_hit_tair=AT1G08620.1 Transcription factor jumonji (jmj) family protein / zinc finger (C5HC2 type) family protein;best_blast_hit_sprot=sp|C0SUT9|JMJ16_ARATH Putative lysine-specific demethylase JMJ16;best_blast_hit_trembl_plants=tr|K7MYQ0|K7MYQ0_SOYBN Uncharacterized protein
127628916	127630284	14MRd	14	d	High Nutrient	14_Hn	250603405	LjG1.1_chr1:127628916-127630284	LjG1.1_chr1:127628915-127630284,LjG1.1_chr1:127628916-127630284	LjG1.1_chr1	+					exon	LotjaGi1g1v0707900							CIRI2	14	3_6_3	1412	0.019								Lysine-specific demethylase;interpro_id=IPR003347 (JmjC domain), IPR003349 (JmjN domain), IPR004198 (Zinc finger%2C C5HC2-type);gene_ontology_id=GO:0005634, GO:0008168, GO:0032259;best_blast_hit_tair=AT1G08620.1 Transcription factor jumonji (jmj) family protein / zinc finger (C5HC2 type) family protein;best_blast_hit_sprot=sp|Q53WJ1|JM703_ORYSJ Lysine-specific demethylase JMJ703;best_blast_hit_trembl_plants=tr|K7MYQ0|K7MYQ0_SOYBN Uncharacterized protein, Transcription factor jumonji family protein / zinc finger family protein;interpro_id=N.A.;gene_ontology_id=GO:0005634;best_blast_hit_tair=AT1G08620.1 Transcription factor jumonji (jmj) family protein / zinc finger (C5HC2 type) family protein;best_blast_hit_sprot=sp|C0SUT9|JMJ16_ARATH Putative lysine-specific demethylase JMJ16;best_blast_hit_trembl_plants=tr|K7MYQ0|K7MYQ0_SOYBN Uncharacterized protein
127628916	127630284	15MRd	15	d	High Nutrient	15_Hn	269962678	LjG1.1_chr1:127628916-127630284	LjG1.1_chr1:127628915-127630284,LjG1.1_chr1:127628916-127630284	LjG1.1_chr1	+					exon	LotjaGi1g1v0707900							CIRI2	31	2_4_2	1242	0.048								Lysine-specific demethylase;interpro_id=IPR003347 (JmjC domain), IPR003349 (JmjN domain), IPR004198 (Zinc finger%2C C5HC2-type);gene_ontology_id=GO:0005634, GO:0008168, GO:0032259;best_blast_hit_tair=AT1G08620.1 Transcription factor jumonji (jmj) family protein / zinc finger (C5HC2 type) family protein;best_blast_hit_sprot=sp|Q53WJ1|JM703_ORYSJ Lysine-specific demethylase JMJ703;best_blast_hit_trembl_plants=tr|K7MYQ0|K7MYQ0_SOYBN Uncharacterized protein, Transcription factor jumonji family protein / zinc finger family protein;interpro_id=N.A.;gene_ontology_id=GO:0005634;best_blast_hit_tair=AT1G08620.1 Transcription factor jumonji (jmj) family protein / zinc finger (C5HC2 type) family protein;best_blast_hit_sprot=sp|C0SUT9|JMJ16_ARATH Putative lysine-specific demethylase JMJ16;best_blast_hit_trembl_plants=tr|K7MYQ0|K7MYQ0_SOYBN Uncharacterized protein
127628916	127630284	13MRd	13	d	High Nutrient	13_Hn	257226192	LjG1.1_chr1:127628916-127630284	LjG1.1_chr1:127628915-127630284,LjG1.1_chr1:127628916-127630284	LjG1.1_chr1	+					exon	LotjaGi1g1v0707900							CIRI2	15	1_5_4	1261	0.023								Lysine-specific demethylase;interpro_id=IPR003347 (JmjC domain), IPR003349 (JmjN domain), IPR004198 (Zinc finger%2C C5HC2-type);gene_ontology_id=GO:0005634, GO:0008168, GO:0032259;best_blast_hit_tair=AT1G08620.1 Transcription factor jumonji (jmj) family protein / zinc finger (C5HC2 type) family protein;best_blast_hit_sprot=sp|Q53WJ1|JM703_ORYSJ Lysine-specific demethylase JMJ703;best_blast_hit_trembl_plants=tr|K7MYQ0|K7MYQ0_SOYBN Uncharacterized protein, Transcription factor jumonji family protein / zinc finger family protein;interpro_id=N.A.;gene_ontology_id=GO:0005634;best_blast_hit_tair=AT1G08620.1 Transcription factor jumonji (jmj) family protein / zinc finger (C5HC2 type) family protein;best_blast_hit_sprot=sp|C0SUT9|JMJ16_ARATH Putative lysine-specific demethylase JMJ16;best_blast_hit_trembl_plants=tr|K7MYQ0|K7MYQ0_SOYBN Uncharacterized protein
127628916	127630284	5ARa	5	a	AM	5_AM	53481219	LjG1.1_chr1:127628916-127630284	LjG1.1_chr1:127628915-127630284,LjG1.1_chr1:127628916-127630284	LjG1.1_chr1	+					exon	LotjaGi1g1v0707900							CIRI2	3	1_2_1	225	0.026								Lysine-specific demethylase;interpro_id=IPR003347 (JmjC domain), IPR003349 (JmjN domain), IPR004198 (Zinc finger%2C C5HC2-type);gene_ontology_id=GO:0005634, GO:0008168, GO:0032259;best_blast_hit_tair=AT1G08620.1 Transcription factor jumonji (jmj) family protein / zinc finger (C5HC2 type) family protein;best_blast_hit_sprot=sp|Q53WJ1|JM703_ORYSJ Lysine-specific demethylase JMJ703;best_blast_hit_trembl_plants=tr|K7MYQ0|K7MYQ0_SOYBN Uncharacterized protein, Transcription factor jumonji family protein / zinc finger family protein;interpro_id=N.A.;gene_ontology_id=GO:0005634;best_blast_hit_tair=AT1G08620.1 Transcription factor jumonji (jmj) family protein / zinc finger (C5HC2 type) family protein;best_blast_hit_sprot=sp|C0SUT9|JMJ16_ARATH Putative lysine-specific demethylase JMJ16;best_blast_hit_trembl_plants=tr|K7MYQ0|K7MYQ0_SOYBN Uncharacterized protein
127628916	127630284	16CRd	16	d	Low Nutrient	16_Ln	276456544	LjG1.1_chr1:127628916-127630284	LjG1.1_chr1:127628915-127630284,LjG1.1_chr1:127628916-127630284	LjG1.1_chr1	+					exon	LotjaGi1g1v0707900							CIRI2	51	3_5_1	1638	0.059								Lysine-specific demethylase;interpro_id=IPR003347 (JmjC domain), IPR003349 (JmjN domain), IPR004198 (Zinc finger%2C C5HC2-type);gene_ontology_id=GO:0005634, GO:0008168, GO:0032259;best_blast_hit_tair=AT1G08620.1 Transcription factor jumonji (jmj) family protein / zinc finger (C5HC2 type) family protein;best_blast_hit_sprot=sp|Q53WJ1|JM703_ORYSJ Lysine-specific demethylase JMJ703;best_blast_hit_trembl_plants=tr|K7MYQ0|K7MYQ0_SOYBN Uncharacterized protein, Transcription factor jumonji family protein / zinc finger family protein;interpro_id=N.A.;gene_ontology_id=GO:0005634;best_blast_hit_tair=AT1G08620.1 Transcription factor jumonji (jmj) family protein / zinc finger (C5HC2 type) family protein;best_blast_hit_sprot=sp|C0SUT9|JMJ16_ARATH Putative lysine-specific demethylase JMJ16;best_blast_hit_trembl_plants=tr|K7MYQ0|K7MYQ0_SOYBN Uncharacterized protein
127628916	127630284	4CRa	4	a	Low Nutrient	4_Ln	258027429	LjG1.1_chr1:127628916-127630284	LjG1.1_chr1:127628915-127630284,LjG1.1_chr1:127628916-127630284	LjG1.1_chr1	+					exon	LotjaGi1g1v0707900							CIRI2	12	0_6_6	1276	0.018								Lysine-specific demethylase;interpro_id=IPR003347 (JmjC domain), IPR003349 (JmjN domain), IPR004198 (Zinc finger%2C C5HC2-type);gene_ontology_id=GO:0005634, GO:0008168, GO:0032259;best_blast_hit_tair=AT1G08620.1 Transcription factor jumonji (jmj) family protein / zinc finger (C5HC2 type) family protein;best_blast_hit_sprot=sp|Q53WJ1|JM703_ORYSJ Lysine-specific demethylase JMJ703;best_blast_hit_trembl_plants=tr|K7MYQ0|K7MYQ0_SOYBN Uncharacterized protein, Transcription factor jumonji family protein / zinc finger family protein;interpro_id=N.A.;gene_ontology_id=GO:0005634;best_blast_hit_tair=AT1G08620.1 Transcription factor jumonji (jmj) family protein / zinc finger (C5HC2 type) family protein;best_blast_hit_sprot=sp|C0SUT9|JMJ16_ARATH Putative lysine-specific demethylase JMJ16;best_blast_hit_trembl_plants=tr|K7MYQ0|K7MYQ0_SOYBN Uncharacterized protein
127628916	127630284	21ARd	21	d	AM	21_AM	44780251	LjG1.1_chr1:127628916-127630284	LjG1.1_chr1:127628915-127630284,LjG1.1_chr1:127628916-127630284	LjG1.1_chr1	+					exon	LotjaGi1g1v0707900							CIRI2	4	0_3_3	221	0.035								Lysine-specific demethylase;interpro_id=IPR003347 (JmjC domain), IPR003349 (JmjN domain), IPR004198 (Zinc finger%2C C5HC2-type);gene_ontology_id=GO:0005634, GO:0008168, GO:0032259;best_blast_hit_tair=AT1G08620.1 Transcription factor jumonji (jmj) family protein / zinc finger (C5HC2 type) family protein;best_blast_hit_sprot=sp|Q53WJ1|JM703_ORYSJ Lysine-specific demethylase JMJ703;best_blast_hit_trembl_plants=tr|K7MYQ0|K7MYQ0_SOYBN Uncharacterized protein, Transcription factor jumonji family protein / zinc finger family protein;interpro_id=N.A.;gene_ontology_id=GO:0005634;best_blast_hit_tair=AT1G08620.1 Transcription factor jumonji (jmj) family protein / zinc finger (C5HC2 type) family protein;best_blast_hit_sprot=sp|C0SUT9|JMJ16_ARATH Putative lysine-specific demethylase JMJ16;best_blast_hit_trembl_plants=tr|K7MYQ0|K7MYQ0_SOYBN Uncharacterized protein
127628916	127630284	10CRc	10	c	Low Nutrient	10_Ln	288047605	LjG1.1_chr1:127628916-127630284	LjG1.1_chr1:127628915-127630284,LjG1.1_chr1:127628916-127630284	LjG1.1_chr1	+					exon	LotjaGi1g1v0707900							CIRI2	31	2_7_5	1602	0.037								Lysine-specific demethylase;interpro_id=IPR003347 (JmjC domain), IPR003349 (JmjN domain), IPR004198 (Zinc finger%2C C5HC2-type);gene_ontology_id=GO:0005634, GO:0008168, GO:0032259;best_blast_hit_tair=AT1G08620.1 Transcription factor jumonji (jmj) family protein / zinc finger (C5HC2 type) family protein;best_blast_hit_sprot=sp|Q53WJ1|JM703_ORYSJ Lysine-specific demethylase JMJ703;best_blast_hit_trembl_plants=tr|K7MYQ0|K7MYQ0_SOYBN Uncharacterized protein, Transcription factor jumonji family protein / zinc finger family protein;interpro_id=N.A.;gene_ontology_id=GO:0005634;best_blast_hit_tair=AT1G08620.1 Transcription factor jumonji (jmj) family protein / zinc finger (C5HC2 type) family protein;best_blast_hit_sprot=sp|C0SUT9|JMJ16_ARATH Putative lysine-specific demethylase JMJ16;best_blast_hit_trembl_plants=tr|K7MYQ0|K7MYQ0_SOYBN Uncharacterized protein
127628916	127630284	3RRa	3	a	Rhiz	3_Rhiz	234439440	LjG1.1_chr1:127628916-127630284	LjG1.1_chr1:127628915-127630284,LjG1.1_chr1:127628916-127630284	LjG1.1_chr1	+					exon	LotjaGi1g1v0707900							CIRI2	6	1_5_4	994	0.012								Lysine-specific demethylase;interpro_id=IPR003347 (JmjC domain), IPR003349 (JmjN domain), IPR004198 (Zinc finger%2C C5HC2-type);gene_ontology_id=GO:0005634, GO:0008168, GO:0032259;best_blast_hit_tair=AT1G08620.1 Transcription factor jumonji (jmj) family protein / zinc finger (C5HC2 type) family protein;best_blast_hit_sprot=sp|Q53WJ1|JM703_ORYSJ Lysine-specific demethylase JMJ703;best_blast_hit_trembl_plants=tr|K7MYQ0|K7MYQ0_SOYBN Uncharacterized protein, Transcription factor jumonji family protein / zinc finger family protein;interpro_id=N.A.;gene_ontology_id=GO:0005634;best_blast_hit_tair=AT1G08620.1 Transcription factor jumonji (jmj) family protein / zinc finger (C5HC2 type) family protein;best_blast_hit_sprot=sp|C0SUT9|JMJ16_ARATH Putative lysine-specific demethylase JMJ16;best_blast_hit_trembl_plants=tr|K7MYQ0|K7MYQ0_SOYBN Uncharacterized protein
127628916	127630284	23RRd	23	d	Rhiz	23_Rhiz	253999425	LjG1.1_chr1:127628916-127630284	LjG1.1_chr1:127628915-127630284,LjG1.1_chr1:127628916-127630284	LjG1.1_chr1	+					exon	LotjaGi1g1v0707900							CIRI2	3	1_2_1	1352	0.004								Lysine-specific demethylase;interpro_id=IPR003347 (JmjC domain), IPR003349 (JmjN domain), IPR004198 (Zinc finger%2C C5HC2-type);gene_ontology_id=GO:0005634, GO:0008168, GO:0032259;best_blast_hit_tair=AT1G08620.1 Transcription factor jumonji (jmj) family protein / zinc finger (C5HC2 type) family protein;best_blast_hit_sprot=sp|Q53WJ1|JM703_ORYSJ Lysine-specific demethylase JMJ703;best_blast_hit_trembl_plants=tr|K7MYQ0|K7MYQ0_SOYBN Uncharacterized protein, Transcription factor jumonji family protein / zinc finger family protein;interpro_id=N.A.;gene_ontology_id=GO:0005634;best_blast_hit_tair=AT1G08620.1 Transcription factor jumonji (jmj) family protein / zinc finger (C5HC2 type) family protein;best_blast_hit_sprot=sp|C0SUT9|JMJ16_ARATH Putative lysine-specific demethylase JMJ16;best_blast_hit_trembl_plants=tr|K7MYQ0|K7MYQ0_SOYBN Uncharacterized protein
127628916	127630284	6RRa	6	a	Rhiz	6_Rhiz	63459418	LjG1.1_chr1:127628916-127630284	LjG1.1_chr1:127628915-127630284,LjG1.1_chr1:127628916-127630284	LjG1.1_chr1	+					exon	LotjaGi1g1v0707900							CIRI2	6	2_2_1	220	0.052								Lysine-specific demethylase;interpro_id=IPR003347 (JmjC domain), IPR003349 (JmjN domain), IPR004198 (Zinc finger%2C C5HC2-type);gene_ontology_id=GO:0005634, GO:0008168, GO:0032259;best_blast_hit_tair=AT1G08620.1 Transcription factor jumonji (jmj) family protein / zinc finger (C5HC2 type) family protein;best_blast_hit_sprot=sp|Q53WJ1|JM703_ORYSJ Lysine-specific demethylase JMJ703;best_blast_hit_trembl_plants=tr|K7MYQ0|K7MYQ0_SOYBN Uncharacterized protein, Transcription factor jumonji family protein / zinc finger family protein;interpro_id=N.A.;gene_ontology_id=GO:0005634;best_blast_hit_tair=AT1G08620.1 Transcription factor jumonji (jmj) family protein / zinc finger (C5HC2 type) family protein;best_blast_hit_sprot=sp|C0SUT9|JMJ16_ARATH Putative lysine-specific demethylase JMJ16;best_blast_hit_trembl_plants=tr|K7MYQ0|K7MYQ0_SOYBN Uncharacterized protein
127628916	127630284	11ARc	11	c	AM	11_AM	60450213	LjG1.1_chr1:127628916-127630284	LjG1.1_chr1:127628915-127630284,LjG1.1_chr1:127628916-127630284	LjG1.1_chr1	+					exon	LotjaGi1g1v0707900							CIRI2	2	0_2_1	325	0.012								Lysine-specific demethylase;interpro_id=IPR003347 (JmjC domain), IPR003349 (JmjN domain), IPR004198 (Zinc finger%2C C5HC2-type);gene_ontology_id=GO:0005634, GO:0008168, GO:0032259;best_blast_hit_tair=AT1G08620.1 Transcription factor jumonji (jmj) family protein / zinc finger (C5HC2 type) family protein;best_blast_hit_sprot=sp|Q53WJ1|JM703_ORYSJ Lysine-specific demethylase JMJ703;best_blast_hit_trembl_plants=tr|K7MYQ0|K7MYQ0_SOYBN Uncharacterized protein, Transcription factor jumonji family protein / zinc finger family protein;interpro_id=N.A.;gene_ontology_id=GO:0005634;best_blast_hit_tair=AT1G08620.1 Transcription factor jumonji (jmj) family protein / zinc finger (C5HC2 type) family protein;best_blast_hit_sprot=sp|C0SUT9|JMJ16_ARATH Putative lysine-specific demethylase JMJ16;best_blast_hit_trembl_plants=tr|K7MYQ0|K7MYQ0_SOYBN Uncharacterized protein
127628916	127630284	19ARd	19	d	AM	19_AM	49356473	LjG1.1_chr1:127628916-127630284	LjG1.1_chr1:127628915-127630284,LjG1.1_chr1:127628916-127630284	LjG1.1_chr1	+					exon	LotjaGi1g1v0707900							CIRI2	4	0_3_3	311	0.025								Lysine-specific demethylase;interpro_id=IPR003347 (JmjC domain), IPR003349 (JmjN domain), IPR004198 (Zinc finger%2C C5HC2-type);gene_ontology_id=GO:0005634, GO:0008168, GO:0032259;best_blast_hit_tair=AT1G08620.1 Transcription factor jumonji (jmj) family protein / zinc finger (C5HC2 type) family protein;best_blast_hit_sprot=sp|Q53WJ1|JM703_ORYSJ Lysine-specific demethylase JMJ703;best_blast_hit_trembl_plants=tr|K7MYQ0|K7MYQ0_SOYBN Uncharacterized protein, Transcription factor jumonji family protein / zinc finger family protein;interpro_id=N.A.;gene_ontology_id=GO:0005634;best_blast_hit_tair=AT1G08620.1 Transcription factor jumonji (jmj) family protein / zinc finger (C5HC2 type) family protein;best_blast_hit_sprot=sp|C0SUT9|JMJ16_ARATH Putative lysine-specific demethylase JMJ16;best_blast_hit_trembl_plants=tr|K7MYQ0|K7MYQ0_SOYBN Uncharacterized protein
127628916	127630284	24RRd	24	d	Rhiz	24_Rhiz	53741087	LjG1.1_chr1:127628916-127630284	LjG1.1_chr1:127628915-127630284,LjG1.1_chr1:127628916-127630284	LjG1.1_chr1	+					exon	LotjaGi1g1v0707900							CIRI2	3	2_3_0	238	0.025								Lysine-specific demethylase;interpro_id=IPR003347 (JmjC domain), IPR003349 (JmjN domain), IPR004198 (Zinc finger%2C C5HC2-type);gene_ontology_id=GO:0005634, GO:0008168, GO:0032259;best_blast_hit_tair=AT1G08620.1 Transcription factor jumonji (jmj) family protein / zinc finger (C5HC2 type) family protein;best_blast_hit_sprot=sp|Q53WJ1|JM703_ORYSJ Lysine-specific demethylase JMJ703;best_blast_hit_trembl_plants=tr|K7MYQ0|K7MYQ0_SOYBN Uncharacterized protein, Transcription factor jumonji family protein / zinc finger family protein;interpro_id=N.A.;gene_ontology_id=GO:0005634;best_blast_hit_tair=AT1G08620.1 Transcription factor jumonji (jmj) family protein / zinc finger (C5HC2 type) family protein;best_blast_hit_sprot=sp|C0SUT9|JMJ16_ARATH Putative lysine-specific demethylase JMJ16;best_blast_hit_trembl_plants=tr|K7MYQ0|K7MYQ0_SOYBN Uncharacterized protein
127628916	127630284	22RRd	22	d	Rhiz	22_Rhiz	241684194	LjG1.1_chr1:127628916-127630284	LjG1.1_chr1:127628915-127630284,LjG1.1_chr1:127628916-127630284	LjG1.1_chr1	+					exon	LotjaGi1g1v0707900							CIRI2	23	1_6_5	1082	0.041								Lysine-specific demethylase;interpro_id=IPR003347 (JmjC domain), IPR003349 (JmjN domain), IPR004198 (Zinc finger%2C C5HC2-type);gene_ontology_id=GO:0005634, GO:0008168, GO:0032259;best_blast_hit_tair=AT1G08620.1 Transcription factor jumonji (jmj) family protein / zinc finger (C5HC2 type) family protein;best_blast_hit_sprot=sp|Q53WJ1|JM703_ORYSJ Lysine-specific demethylase JMJ703;best_blast_hit_trembl_plants=tr|K7MYQ0|K7MYQ0_SOYBN Uncharacterized protein, Transcription factor jumonji family protein / zinc finger family protein;interpro_id=N.A.;gene_ontology_id=GO:0005634;best_blast_hit_tair=AT1G08620.1 Transcription factor jumonji (jmj) family protein / zinc finger (C5HC2 type) family protein;best_blast_hit_sprot=sp|C0SUT9|JMJ16_ARATH Putative lysine-specific demethylase JMJ16;best_blast_hit_trembl_plants=tr|K7MYQ0|K7MYQ0_SOYBN Uncharacterized protein
127628916	127630284	9RRb	9	b	Rhiz	9_Rhiz	284867094	LjG1.1_chr1:127628916-127630284	LjG1.1_chr1:127628915-127630284,LjG1.1_chr1:127628916-127630284	LjG1.1_chr1	+					exon	LotjaGi1g1v0707900							CIRI2	24	3_7_3	1418	0.033								Lysine-specific demethylase;interpro_id=IPR003347 (JmjC domain), IPR003349 (JmjN domain), IPR004198 (Zinc finger%2C C5HC2-type);gene_ontology_id=GO:0005634, GO:0008168, GO:0032259;best_blast_hit_tair=AT1G08620.1 Transcription factor jumonji (jmj) family protein / zinc finger (C5HC2 type) family protein;best_blast_hit_sprot=sp|Q53WJ1|JM703_ORYSJ Lysine-specific demethylase JMJ703;best_blast_hit_trembl_plants=tr|K7MYQ0|K7MYQ0_SOYBN Uncharacterized protein, Transcription factor jumonji family protein / zinc finger family protein;interpro_id=N.A.;gene_ontology_id=GO:0005634;best_blast_hit_tair=AT1G08620.1 Transcription factor jumonji (jmj) family protein / zinc finger (C5HC2 type) family protein;best_blast_hit_sprot=sp|C0SUT9|JMJ16_ARATH Putative lysine-specific demethylase JMJ16;best_blast_hit_trembl_plants=tr|K7MYQ0|K7MYQ0_SOYBN Uncharacterized protein
127628916	127630284	20ARd	20	d	AM	20_AM	48473842	LjG1.1_chr1:127628916-127630284	LjG1.1_chr1:127628915-127630284,LjG1.1_chr1:127628916-127630284	LjG1.1_chr1	+					exon	LotjaGi1g1v0707900							CIRI2	4	1_3_3	293	0.027								Lysine-specific demethylase;interpro_id=IPR003347 (JmjC domain), IPR003349 (JmjN domain), IPR004198 (Zinc finger%2C C5HC2-type);gene_ontology_id=GO:0005634, GO:0008168, GO:0032259;best_blast_hit_tair=AT1G08620.1 Transcription factor jumonji (jmj) family protein / zinc finger (C5HC2 type) family protein;best_blast_hit_sprot=sp|Q53WJ1|JM703_ORYSJ Lysine-specific demethylase JMJ703;best_blast_hit_trembl_plants=tr|K7MYQ0|K7MYQ0_SOYBN Uncharacterized protein, Transcription factor jumonji family protein / zinc finger family protein;interpro_id=N.A.;gene_ontology_id=GO:0005634;best_blast_hit_tair=AT1G08620.1 Transcription factor jumonji (jmj) family protein / zinc finger (C5HC2 type) family protein;best_blast_hit_sprot=sp|C0SUT9|JMJ16_ARATH Putative lysine-specific demethylase JMJ16;best_blast_hit_trembl_plants=tr|K7MYQ0|K7MYQ0_SOYBN Uncharacterized protein
127628916	127630841	22RRd	22	d	Rhiz	22_Rhiz	241684194	LjG1.1_chr1:127628916-127630841	LjG1.1_chr1:127628916-127630841	LjG1.1_chr1	+					exon	LotjaGi1g1v0707900							CIRI2	3	0_1_2	1259	0.005								Lysine-specific demethylase;interpro_id=IPR003347 (JmjC domain), IPR003349 (JmjN domain), IPR004198 (Zinc finger%2C C5HC2-type);gene_ontology_id=GO:0005634, GO:0008168, GO:0032259;best_blast_hit_tair=AT1G08620.1 Transcription factor jumonji (jmj) family protein / zinc finger (C5HC2 type) family protein;best_blast_hit_sprot=sp|Q53WJ1|JM703_ORYSJ Lysine-specific demethylase JMJ703;best_blast_hit_trembl_plants=tr|K7MYQ0|K7MYQ0_SOYBN Uncharacterized protein, Transcription factor jumonji family protein / zinc finger family protein;interpro_id=N.A.;gene_ontology_id=GO:0005634;best_blast_hit_tair=AT1G08620.1 Transcription factor jumonji (jmj) family protein / zinc finger (C5HC2 type) family protein;best_blast_hit_sprot=sp|C0SUT9|JMJ16_ARATH Putative lysine-specific demethylase JMJ16;best_blast_hit_trembl_plants=tr|K7MYQ0|K7MYQ0_SOYBN Uncharacterized protein
127628916	127631011	14MRd	14	d	High Nutrient	14_Hn	250603405	LjG1.1_chr1:127628916-127631011	LjG1.1_chr1:127628915-127631011,LjG1.1_chr1:127628916-127631011	LjG1.1_chr1	+					exon	LotjaGi1g1v0707900							CIRI2	5	2_0_2	1666	0.006								Lysine-specific demethylase;interpro_id=IPR003347 (JmjC domain), IPR003349 (JmjN domain), IPR004198 (Zinc finger%2C C5HC2-type);gene_ontology_id=GO:0005634, GO:0008168, GO:0032259;best_blast_hit_tair=AT1G08620.1 Transcription factor jumonji (jmj) family protein / zinc finger (C5HC2 type) family protein;best_blast_hit_sprot=sp|Q53WJ1|JM703_ORYSJ Lysine-specific demethylase JMJ703;best_blast_hit_trembl_plants=tr|K7MYQ0|K7MYQ0_SOYBN Uncharacterized protein, Transcription factor jumonji family protein / zinc finger family protein;interpro_id=N.A.;gene_ontology_id=GO:0005634;best_blast_hit_tair=AT1G08620.1 Transcription factor jumonji (jmj) family protein / zinc finger (C5HC2 type) family protein;best_blast_hit_sprot=sp|C0SUT9|JMJ16_ARATH Putative lysine-specific demethylase JMJ16;best_blast_hit_trembl_plants=tr|K7MYQ0|K7MYQ0_SOYBN Uncharacterized protein
127628916	127631011	12RRc	12	c	Rhiz	12_Rhiz	290243215	LjG1.1_chr1:127628916-127631011	LjG1.1_chr1:127628915-127631011,LjG1.1_chr1:127628916-127631011	LjG1.1_chr1	+					exon	LotjaGi1g1v0707900							CIRI2	47	3_3_10	1972	0.045								Lysine-specific demethylase;interpro_id=IPR003347 (JmjC domain), IPR003349 (JmjN domain), IPR004198 (Zinc finger%2C C5HC2-type);gene_ontology_id=GO:0005634, GO:0008168, GO:0032259;best_blast_hit_tair=AT1G08620.1 Transcription factor jumonji (jmj) family protein / zinc finger (C5HC2 type) family protein;best_blast_hit_sprot=sp|Q53WJ1|JM703_ORYSJ Lysine-specific demethylase JMJ703;best_blast_hit_trembl_plants=tr|K7MYQ0|K7MYQ0_SOYBN Uncharacterized protein, Transcription factor jumonji family protein / zinc finger family protein;interpro_id=N.A.;gene_ontology_id=GO:0005634;best_blast_hit_tair=AT1G08620.1 Transcription factor jumonji (jmj) family protein / zinc finger (C5HC2 type) family protein;best_blast_hit_sprot=sp|C0SUT9|JMJ16_ARATH Putative lysine-specific demethylase JMJ16;best_blast_hit_trembl_plants=tr|K7MYQ0|K7MYQ0_SOYBN Uncharacterized protein
127628916	127631011	24RRd	24	d	Rhiz	24_Rhiz	53741087	LjG1.1_chr1:127628916-127631011	LjG1.1_chr1:127628915-127631011,LjG1.1_chr1:127628916-127631011	LjG1.1_chr1	+					exon	LotjaGi1g1v0707900							CIRI2	10	2_4_8	259	0.072								Lysine-specific demethylase;interpro_id=IPR003347 (JmjC domain), IPR003349 (JmjN domain), IPR004198 (Zinc finger%2C C5HC2-type);gene_ontology_id=GO:0005634, GO:0008168, GO:0032259;best_blast_hit_tair=AT1G08620.1 Transcription factor jumonji (jmj) family protein / zinc finger (C5HC2 type) family protein;best_blast_hit_sprot=sp|Q53WJ1|JM703_ORYSJ Lysine-specific demethylase JMJ703;best_blast_hit_trembl_plants=tr|K7MYQ0|K7MYQ0_SOYBN Uncharacterized protein, Transcription factor jumonji family protein / zinc finger family protein;interpro_id=N.A.;gene_ontology_id=GO:0005634;best_blast_hit_tair=AT1G08620.1 Transcription factor jumonji (jmj) family protein / zinc finger (C5HC2 type) family protein;best_blast_hit_sprot=sp|C0SUT9|JMJ16_ARATH Putative lysine-specific demethylase JMJ16;best_blast_hit_trembl_plants=tr|K7MYQ0|K7MYQ0_SOYBN Uncharacterized protein
127628916	127631011	23RRd	23	d	Rhiz	23_Rhiz	253999425	LjG1.1_chr1:127628916-127631011	LjG1.1_chr1:127628915-127631011,LjG1.1_chr1:127628916-127631011	LjG1.1_chr1	+					exon	LotjaGi1g1v0707900							CIRI2	12	4_1_4	1541	0.015								Lysine-specific demethylase;interpro_id=IPR003347 (JmjC domain), IPR003349 (JmjN domain), IPR004198 (Zinc finger%2C C5HC2-type);gene_ontology_id=GO:0005634, GO:0008168, GO:0032259;best_blast_hit_tair=AT1G08620.1 Transcription factor jumonji (jmj) family protein / zinc finger (C5HC2 type) family protein;best_blast_hit_sprot=sp|Q53WJ1|JM703_ORYSJ Lysine-specific demethylase JMJ703;best_blast_hit_trembl_plants=tr|K7MYQ0|K7MYQ0_SOYBN Uncharacterized protein, Transcription factor jumonji family protein / zinc finger family protein;interpro_id=N.A.;gene_ontology_id=GO:0005634;best_blast_hit_tair=AT1G08620.1 Transcription factor jumonji (jmj) family protein / zinc finger (C5HC2 type) family protein;best_blast_hit_sprot=sp|C0SUT9|JMJ16_ARATH Putative lysine-specific demethylase JMJ16;best_blast_hit_trembl_plants=tr|K7MYQ0|K7MYQ0_SOYBN Uncharacterized protein
127628916	127631011	22RRd	22	d	Rhiz	22_Rhiz	241684194	LjG1.1_chr1:127628916-127631011	LjG1.1_chr1:127628915-127631011,LjG1.1_chr1:127628916-127631011	LjG1.1_chr1	+					exon	LotjaGi1g1v0707900							CIRI2	11	2_4_6	1272	0.017								Lysine-specific demethylase;interpro_id=IPR003347 (JmjC domain), IPR003349 (JmjN domain), IPR004198 (Zinc finger%2C C5HC2-type);gene_ontology_id=GO:0005634, GO:0008168, GO:0032259;best_blast_hit_tair=AT1G08620.1 Transcription factor jumonji (jmj) family protein / zinc finger (C5HC2 type) family protein;best_blast_hit_sprot=sp|Q53WJ1|JM703_ORYSJ Lysine-specific demethylase JMJ703;best_blast_hit_trembl_plants=tr|K7MYQ0|K7MYQ0_SOYBN Uncharacterized protein, Transcription factor jumonji family protein / zinc finger family protein;interpro_id=N.A.;gene_ontology_id=GO:0005634;best_blast_hit_tair=AT1G08620.1 Transcription factor jumonji (jmj) family protein / zinc finger (C5HC2 type) family protein;best_blast_hit_sprot=sp|C0SUT9|JMJ16_ARATH Putative lysine-specific demethylase JMJ16;best_blast_hit_trembl_plants=tr|K7MYQ0|K7MYQ0_SOYBN Uncharacterized protein
127628916	127631011	9RRb	9	b	Rhiz	9_Rhiz	284867094	LjG1.1_chr1:127628916-127631011	LjG1.1_chr1:127628915-127631011,LjG1.1_chr1:127628916-127631011	LjG1.1_chr1	+					exon	LotjaGi1g1v0707900							CIRI2	31	4_7_9	1659	0.036								Lysine-specific demethylase;interpro_id=IPR003347 (JmjC domain), IPR003349 (JmjN domain), IPR004198 (Zinc finger%2C C5HC2-type);gene_ontology_id=GO:0005634, GO:0008168, GO:0032259;best_blast_hit_tair=AT1G08620.1 Transcription factor jumonji (jmj) family protein / zinc finger (C5HC2 type) family protein;best_blast_hit_sprot=sp|Q53WJ1|JM703_ORYSJ Lysine-specific demethylase JMJ703;best_blast_hit_trembl_plants=tr|K7MYQ0|K7MYQ0_SOYBN Uncharacterized protein, Transcription factor jumonji family protein / zinc finger family protein;interpro_id=N.A.;gene_ontology_id=GO:0005634;best_blast_hit_tair=AT1G08620.1 Transcription factor jumonji (jmj) family protein / zinc finger (C5HC2 type) family protein;best_blast_hit_sprot=sp|C0SUT9|JMJ16_ARATH Putative lysine-specific demethylase JMJ16;best_blast_hit_trembl_plants=tr|K7MYQ0|K7MYQ0_SOYBN Uncharacterized protein
127628916	127631011	1CRa	1	a	Low Nutrient	1_Ln	48635785	LjG1.1_chr1:127628916-127631011	LjG1.1_chr1:127628915-127631011,LjG1.1_chr1:127628916-127631011	LjG1.1_chr1	+					exon	LotjaGi1g1v0707900							CIRI2	4	0_2_2	287	0.027								Lysine-specific demethylase;interpro_id=IPR003347 (JmjC domain), IPR003349 (JmjN domain), IPR004198 (Zinc finger%2C C5HC2-type);gene_ontology_id=GO:0005634, GO:0008168, GO:0032259;best_blast_hit_tair=AT1G08620.1 Transcription factor jumonji (jmj) family protein / zinc finger (C5HC2 type) family protein;best_blast_hit_sprot=sp|Q53WJ1|JM703_ORYSJ Lysine-specific demethylase JMJ703;best_blast_hit_trembl_plants=tr|K7MYQ0|K7MYQ0_SOYBN Uncharacterized protein, Transcription factor jumonji family protein / zinc finger family protein;interpro_id=N.A.;gene_ontology_id=GO:0005634;best_blast_hit_tair=AT1G08620.1 Transcription factor jumonji (jmj) family protein / zinc finger (C5HC2 type) family protein;best_blast_hit_sprot=sp|C0SUT9|JMJ16_ARATH Putative lysine-specific demethylase JMJ16;best_blast_hit_trembl_plants=tr|K7MYQ0|K7MYQ0_SOYBN Uncharacterized protein
127628916	127631011	11ARc	11	c	AM	11_AM	60450213	LjG1.1_chr1:127628916-127631011	LjG1.1_chr1:127628915-127631011,LjG1.1_chr1:127628916-127631011	LjG1.1_chr1	+					exon	LotjaGi1g1v0707900							CIRI2	2	1_1_2	335	0.012								Lysine-specific demethylase;interpro_id=IPR003347 (JmjC domain), IPR003349 (JmjN domain), IPR004198 (Zinc finger%2C C5HC2-type);gene_ontology_id=GO:0005634, GO:0008168, GO:0032259;best_blast_hit_tair=AT1G08620.1 Transcription factor jumonji (jmj) family protein / zinc finger (C5HC2 type) family protein;best_blast_hit_sprot=sp|Q53WJ1|JM703_ORYSJ Lysine-specific demethylase JMJ703;best_blast_hit_trembl_plants=tr|K7MYQ0|K7MYQ0_SOYBN Uncharacterized protein, Transcription factor jumonji family protein / zinc finger family protein;interpro_id=N.A.;gene_ontology_id=GO:0005634;best_blast_hit_tair=AT1G08620.1 Transcription factor jumonji (jmj) family protein / zinc finger (C5HC2 type) family protein;best_blast_hit_sprot=sp|C0SUT9|JMJ16_ARATH Putative lysine-specific demethylase JMJ16;best_blast_hit_trembl_plants=tr|K7MYQ0|K7MYQ0_SOYBN Uncharacterized protein
127628916	127631011	20ARd	20	d	AM	20_AM	48473842	LjG1.1_chr1:127628916-127631011	LjG1.1_chr1:127628915-127631011,LjG1.1_chr1:127628916-127631011	LjG1.1_chr1	+					exon	LotjaGi1g1v0707900							CIRI2	9	3_1_4	278	0.061								Lysine-specific demethylase;interpro_id=IPR003347 (JmjC domain), IPR003349 (JmjN domain), IPR004198 (Zinc finger%2C C5HC2-type);gene_ontology_id=GO:0005634, GO:0008168, GO:0032259;best_blast_hit_tair=AT1G08620.1 Transcription factor jumonji (jmj) family protein / zinc finger (C5HC2 type) family protein;best_blast_hit_sprot=sp|Q53WJ1|JM703_ORYSJ Lysine-specific demethylase JMJ703;best_blast_hit_trembl_plants=tr|K7MYQ0|K7MYQ0_SOYBN Uncharacterized protein, Transcription factor jumonji family protein / zinc finger family protein;interpro_id=N.A.;gene_ontology_id=GO:0005634;best_blast_hit_tair=AT1G08620.1 Transcription factor jumonji (jmj) family protein / zinc finger (C5HC2 type) family protein;best_blast_hit_sprot=sp|C0SUT9|JMJ16_ARATH Putative lysine-specific demethylase JMJ16;best_blast_hit_trembl_plants=tr|K7MYQ0|K7MYQ0_SOYBN Uncharacterized protein
127628916	127631011	8ARb	8	b	AM	8_AM	61744144	LjG1.1_chr1:127628916-127631011	LjG1.1_chr1:127628915-127631011,LjG1.1_chr1:127628916-127631011	LjG1.1_chr1	+					exon	LotjaGi1g1v0707900							CIRI2	4	1_2_3	307	0.025								Lysine-specific demethylase;interpro_id=IPR003347 (JmjC domain), IPR003349 (JmjN domain), IPR004198 (Zinc finger%2C C5HC2-type);gene_ontology_id=GO:0005634, GO:0008168, GO:0032259;best_blast_hit_tair=AT1G08620.1 Transcription factor jumonji (jmj) family protein / zinc finger (C5HC2 type) family protein;best_blast_hit_sprot=sp|Q53WJ1|JM703_ORYSJ Lysine-specific demethylase JMJ703;best_blast_hit_trembl_plants=tr|K7MYQ0|K7MYQ0_SOYBN Uncharacterized protein, Transcription factor jumonji family protein / zinc finger family protein;interpro_id=N.A.;gene_ontology_id=GO:0005634;best_blast_hit_tair=AT1G08620.1 Transcription factor jumonji (jmj) family protein / zinc finger (C5HC2 type) family protein;best_blast_hit_sprot=sp|C0SUT9|JMJ16_ARATH Putative lysine-specific demethylase JMJ16;best_blast_hit_trembl_plants=tr|K7MYQ0|K7MYQ0_SOYBN Uncharacterized protein
127628916	127631011	7CRb	7	b	Low Nutrient	7_Ln	275651819	LjG1.1_chr1:127628916-127631011	LjG1.1_chr1:127628915-127631011,LjG1.1_chr1:127628916-127631011	LjG1.1_chr1	+					exon	LotjaGi1g1v0707900							CIRI2	12	3_3_6	1524	0.016								Lysine-specific demethylase;interpro_id=IPR003347 (JmjC domain), IPR003349 (JmjN domain), IPR004198 (Zinc finger%2C C5HC2-type);gene_ontology_id=GO:0005634, GO:0008168, GO:0032259;best_blast_hit_tair=AT1G08620.1 Transcription factor jumonji (jmj) family protein / zinc finger (C5HC2 type) family protein;best_blast_hit_sprot=sp|Q53WJ1|JM703_ORYSJ Lysine-specific demethylase JMJ703;best_blast_hit_trembl_plants=tr|K7MYQ0|K7MYQ0_SOYBN Uncharacterized protein, Transcription factor jumonji family protein / zinc finger family protein;interpro_id=N.A.;gene_ontology_id=GO:0005634;best_blast_hit_tair=AT1G08620.1 Transcription factor jumonji (jmj) family protein / zinc finger (C5HC2 type) family protein;best_blast_hit_sprot=sp|C0SUT9|JMJ16_ARATH Putative lysine-specific demethylase JMJ16;best_blast_hit_trembl_plants=tr|K7MYQ0|K7MYQ0_SOYBN Uncharacterized protein
127628916	127631011	5ARa	5	a	AM	5_AM	53481219	LjG1.1_chr1:127628916-127631011	LjG1.1_chr1:127628915-127631011,LjG1.1_chr1:127628916-127631011	LjG1.1_chr1	+					exon	LotjaGi1g1v0707900							CIRI2	6	1_1_3	282	0.041								Lysine-specific demethylase;interpro_id=IPR003347 (JmjC domain), IPR003349 (JmjN domain), IPR004198 (Zinc finger%2C C5HC2-type);gene_ontology_id=GO:0005634, GO:0008168, GO:0032259;best_blast_hit_tair=AT1G08620.1 Transcription factor jumonji (jmj) family protein / zinc finger (C5HC2 type) family protein;best_blast_hit_sprot=sp|Q53WJ1|JM703_ORYSJ Lysine-specific demethylase JMJ703;best_blast_hit_trembl_plants=tr|K7MYQ0|K7MYQ0_SOYBN Uncharacterized protein, Transcription factor jumonji family protein / zinc finger family protein;interpro_id=N.A.;gene_ontology_id=GO:0005634;best_blast_hit_tair=AT1G08620.1 Transcription factor jumonji (jmj) family protein / zinc finger (C5HC2 type) family protein;best_blast_hit_sprot=sp|C0SUT9|JMJ16_ARATH Putative lysine-specific demethylase JMJ16;best_blast_hit_trembl_plants=tr|K7MYQ0|K7MYQ0_SOYBN Uncharacterized protein
127628916	127631011	15MRd	15	d	High Nutrient	15_Hn	269962678	LjG1.1_chr1:127628916-127631011	LjG1.1_chr1:127628915-127631011,LjG1.1_chr1:127628916-127631011	LjG1.1_chr1	+					exon	LotjaGi1g1v0707900							CIRI2	36	1_7_8	1446	0.047								Lysine-specific demethylase;interpro_id=IPR003347 (JmjC domain), IPR003349 (JmjN domain), IPR004198 (Zinc finger%2C C5HC2-type);gene_ontology_id=GO:0005634, GO:0008168, GO:0032259;best_blast_hit_tair=AT1G08620.1 Transcription factor jumonji (jmj) family protein / zinc finger (C5HC2 type) family protein;best_blast_hit_sprot=sp|Q53WJ1|JM703_ORYSJ Lysine-specific demethylase JMJ703;best_blast_hit_trembl_plants=tr|K7MYQ0|K7MYQ0_SOYBN Uncharacterized protein, Transcription factor jumonji family protein / zinc finger family protein;interpro_id=N.A.;gene_ontology_id=GO:0005634;best_blast_hit_tair=AT1G08620.1 Transcription factor jumonji (jmj) family protein / zinc finger (C5HC2 type) family protein;best_blast_hit_sprot=sp|C0SUT9|JMJ16_ARATH Putative lysine-specific demethylase JMJ16;best_blast_hit_trembl_plants=tr|K7MYQ0|K7MYQ0_SOYBN Uncharacterized protein
127628916	127631011	4CRa	4	a	Low Nutrient	4_Ln	258027429	LjG1.1_chr1:127628916-127631011	LjG1.1_chr1:127628915-127631011,LjG1.1_chr1:127628916-127631011	LjG1.1_chr1	+					exon	LotjaGi1g1v0707900							CIRI2	9	1_4_5	1318	0.013								Lysine-specific demethylase;interpro_id=IPR003347 (JmjC domain), IPR003349 (JmjN domain), IPR004198 (Zinc finger%2C C5HC2-type);gene_ontology_id=GO:0005634, GO:0008168, GO:0032259;best_blast_hit_tair=AT1G08620.1 Transcription factor jumonji (jmj) family protein / zinc finger (C5HC2 type) family protein;best_blast_hit_sprot=sp|Q53WJ1|JM703_ORYSJ Lysine-specific demethylase JMJ703;best_blast_hit_trembl_plants=tr|K7MYQ0|K7MYQ0_SOYBN Uncharacterized protein, Transcription factor jumonji family protein / zinc finger family protein;interpro_id=N.A.;gene_ontology_id=GO:0005634;best_blast_hit_tair=AT1G08620.1 Transcription factor jumonji (jmj) family protein / zinc finger (C5HC2 type) family protein;best_blast_hit_sprot=sp|C0SUT9|JMJ16_ARATH Putative lysine-specific demethylase JMJ16;best_blast_hit_trembl_plants=tr|K7MYQ0|K7MYQ0_SOYBN Uncharacterized protein
127628916	127631011	21ARd	21	d	AM	21_AM	44780251	LjG1.1_chr1:127628916-127631011	LjG1.1_chr1:127628915-127631011,LjG1.1_chr1:127628916-127631011	LjG1.1_chr1	+					exon	LotjaGi1g1v0707900							CIRI2	3	1_2_3	260	0.023								Lysine-specific demethylase;interpro_id=IPR003347 (JmjC domain), IPR003349 (JmjN domain), IPR004198 (Zinc finger%2C C5HC2-type);gene_ontology_id=GO:0005634, GO:0008168, GO:0032259;best_blast_hit_tair=AT1G08620.1 Transcription factor jumonji (jmj) family protein / zinc finger (C5HC2 type) family protein;best_blast_hit_sprot=sp|Q53WJ1|JM703_ORYSJ Lysine-specific demethylase JMJ703;best_blast_hit_trembl_plants=tr|K7MYQ0|K7MYQ0_SOYBN Uncharacterized protein, Transcription factor jumonji family protein / zinc finger family protein;interpro_id=N.A.;gene_ontology_id=GO:0005634;best_blast_hit_tair=AT1G08620.1 Transcription factor jumonji (jmj) family protein / zinc finger (C5HC2 type) family protein;best_blast_hit_sprot=sp|C0SUT9|JMJ16_ARATH Putative lysine-specific demethylase JMJ16;best_blast_hit_trembl_plants=tr|K7MYQ0|K7MYQ0_SOYBN Uncharacterized protein
127628916	127631011	10CRc	10	c	Low Nutrient	10_Ln	288047605	LjG1.1_chr1:127628916-127631011	LjG1.1_chr1:127628915-127631011,LjG1.1_chr1:127628916-127631011	LjG1.1_chr1	+					exon	LotjaGi1g1v0707900							CIRI2	31	0_6_7	1768	0.034								Lysine-specific demethylase;interpro_id=IPR003347 (JmjC domain), IPR003349 (JmjN domain), IPR004198 (Zinc finger%2C C5HC2-type);gene_ontology_id=GO:0005634, GO:0008168, GO:0032259;best_blast_hit_tair=AT1G08620.1 Transcription factor jumonji (jmj) family protein / zinc finger (C5HC2 type) family protein;best_blast_hit_sprot=sp|Q53WJ1|JM703_ORYSJ Lysine-specific demethylase JMJ703;best_blast_hit_trembl_plants=tr|K7MYQ0|K7MYQ0_SOYBN Uncharacterized protein, Transcription factor jumonji family protein / zinc finger family protein;interpro_id=N.A.;gene_ontology_id=GO:0005634;best_blast_hit_tair=AT1G08620.1 Transcription factor jumonji (jmj) family protein / zinc finger (C5HC2 type) family protein;best_blast_hit_sprot=sp|C0SUT9|JMJ16_ARATH Putative lysine-specific demethylase JMJ16;best_blast_hit_trembl_plants=tr|K7MYQ0|K7MYQ0_SOYBN Uncharacterized protein
127628916	127631011	19ARd	19	d	AM	19_AM	49356473	LjG1.1_chr1:127628916-127631011	LjG1.1_chr1:127628915-127631011,LjG1.1_chr1:127628916-127631011	LjG1.1_chr1	+					exon	LotjaGi1g1v0707900							CIRI2	11	4_2_7	329	0.063								Lysine-specific demethylase;interpro_id=IPR003347 (JmjC domain), IPR003349 (JmjN domain), IPR004198 (Zinc finger%2C C5HC2-type);gene_ontology_id=GO:0005634, GO:0008168, GO:0032259;best_blast_hit_tair=AT1G08620.1 Transcription factor jumonji (jmj) family protein / zinc finger (C5HC2 type) family protein;best_blast_hit_sprot=sp|Q53WJ1|JM703_ORYSJ Lysine-specific demethylase JMJ703;best_blast_hit_trembl_plants=tr|K7MYQ0|K7MYQ0_SOYBN Uncharacterized protein, Transcription factor jumonji family protein / zinc finger family protein;interpro_id=N.A.;gene_ontology_id=GO:0005634;best_blast_hit_tair=AT1G08620.1 Transcription factor jumonji (jmj) family protein / zinc finger (C5HC2 type) family protein;best_blast_hit_sprot=sp|C0SUT9|JMJ16_ARATH Putative lysine-specific demethylase JMJ16;best_blast_hit_trembl_plants=tr|K7MYQ0|K7MYQ0_SOYBN Uncharacterized protein
127628916	127631011	18CRd	18	d	Low Nutrient	18_Ln	48273754	LjG1.1_chr1:127628916-127631011	LjG1.1_chr1:127628915-127631011,LjG1.1_chr1:127628916-127631011	LjG1.1_chr1	+					exon	LotjaGi1g1v0707900							CIRI2	7	4_0_4	244	0.054								Lysine-specific demethylase;interpro_id=IPR003347 (JmjC domain), IPR003349 (JmjN domain), IPR004198 (Zinc finger%2C C5HC2-type);gene_ontology_id=GO:0005634, GO:0008168, GO:0032259;best_blast_hit_tair=AT1G08620.1 Transcription factor jumonji (jmj) family protein / zinc finger (C5HC2 type) family protein;best_blast_hit_sprot=sp|Q53WJ1|JM703_ORYSJ Lysine-specific demethylase JMJ703;best_blast_hit_trembl_plants=tr|K7MYQ0|K7MYQ0_SOYBN Uncharacterized protein, Transcription factor jumonji family protein / zinc finger family protein;interpro_id=N.A.;gene_ontology_id=GO:0005634;best_blast_hit_tair=AT1G08620.1 Transcription factor jumonji (jmj) family protein / zinc finger (C5HC2 type) family protein;best_blast_hit_sprot=sp|C0SUT9|JMJ16_ARATH Putative lysine-specific demethylase JMJ16;best_blast_hit_trembl_plants=tr|K7MYQ0|K7MYQ0_SOYBN Uncharacterized protein
127628916	127631011	3RRa	3	a	Rhiz	3_Rhiz	234439440	LjG1.1_chr1:127628916-127631011	LjG1.1_chr1:127628915-127631011,LjG1.1_chr1:127628916-127631011	LjG1.1_chr1	+					exon	LotjaGi1g1v0707900							CIRI2	7	0_5_5	1062	0.013								Lysine-specific demethylase;interpro_id=IPR003347 (JmjC domain), IPR003349 (JmjN domain), IPR004198 (Zinc finger%2C C5HC2-type);gene_ontology_id=GO:0005634, GO:0008168, GO:0032259;best_blast_hit_tair=AT1G08620.1 Transcription factor jumonji (jmj) family protein / zinc finger (C5HC2 type) family protein;best_blast_hit_sprot=sp|Q53WJ1|JM703_ORYSJ Lysine-specific demethylase JMJ703;best_blast_hit_trembl_plants=tr|K7MYQ0|K7MYQ0_SOYBN Uncharacterized protein, Transcription factor jumonji family protein / zinc finger family protein;interpro_id=N.A.;gene_ontology_id=GO:0005634;best_blast_hit_tair=AT1G08620.1 Transcription factor jumonji (jmj) family protein / zinc finger (C5HC2 type) family protein;best_blast_hit_sprot=sp|C0SUT9|JMJ16_ARATH Putative lysine-specific demethylase JMJ16;best_blast_hit_trembl_plants=tr|K7MYQ0|K7MYQ0_SOYBN Uncharacterized protein
127628916	127631011	13MRd	13	d	High Nutrient	13_Hn	257226192	LjG1.1_chr1:127628916-127631011	LjG1.1_chr1:127628915-127631011,LjG1.1_chr1:127628916-127631011	LjG1.1_chr1	+					exon	LotjaGi1g1v0707900							CIRI2	11	2_3_5	1424	0.015								Lysine-specific demethylase;interpro_id=IPR003347 (JmjC domain), IPR003349 (JmjN domain), IPR004198 (Zinc finger%2C C5HC2-type);gene_ontology_id=GO:0005634, GO:0008168, GO:0032259;best_blast_hit_tair=AT1G08620.1 Transcription factor jumonji (jmj) family protein / zinc finger (C5HC2 type) family protein;best_blast_hit_sprot=sp|Q53WJ1|JM703_ORYSJ Lysine-specific demethylase JMJ703;best_blast_hit_trembl_plants=tr|K7MYQ0|K7MYQ0_SOYBN Uncharacterized protein, Transcription factor jumonji family protein / zinc finger family protein;interpro_id=N.A.;gene_ontology_id=GO:0005634;best_blast_hit_tair=AT1G08620.1 Transcription factor jumonji (jmj) family protein / zinc finger (C5HC2 type) family protein;best_blast_hit_sprot=sp|C0SUT9|JMJ16_ARATH Putative lysine-specific demethylase JMJ16;best_blast_hit_trembl_plants=tr|K7MYQ0|K7MYQ0_SOYBN Uncharacterized protein
127628916	127631973	3RRa	3	a	Rhiz	3_Rhiz	234439440	LjG1.1_chr1:127628916-127631973	LjG1.1_chr1:127628915-127631973,LjG1.1_chr1:127628916-127631973	LjG1.1_chr1	+					exon	LotjaGi1g1v0707900							CIRI2	2	0_2_2	585	0.007								Lysine-specific demethylase;interpro_id=IPR003347 (JmjC domain), IPR003349 (JmjN domain), IPR004198 (Zinc finger%2C C5HC2-type);gene_ontology_id=GO:0005634, GO:0008168, GO:0032259;best_blast_hit_tair=AT1G08620.1 Transcription factor jumonji (jmj) family protein / zinc finger (C5HC2 type) family protein;best_blast_hit_sprot=sp|Q53WJ1|JM703_ORYSJ Lysine-specific demethylase JMJ703;best_blast_hit_trembl_plants=tr|K7MYQ0|K7MYQ0_SOYBN Uncharacterized protein, Transcription factor jumonji family protein / zinc finger family protein;interpro_id=N.A.;gene_ontology_id=GO:0005634;best_blast_hit_tair=AT1G08620.1 Transcription factor jumonji (jmj) family protein / zinc finger (C5HC2 type) family protein;best_blast_hit_sprot=sp|C0SUT9|JMJ16_ARATH Putative lysine-specific demethylase JMJ16;best_blast_hit_trembl_plants=tr|K7MYQ0|K7MYQ0_SOYBN Uncharacterized protein
127628916	127631973	9RRb	9	b	Rhiz	9_Rhiz	284867094	LjG1.1_chr1:127628916-127631973	LjG1.1_chr1:127628915-127631973,LjG1.1_chr1:127628916-127631973	LjG1.1_chr1	+					exon	LotjaGi1g1v0707900							CIRI2	6	0_2_2	1002	0.012								Lysine-specific demethylase;interpro_id=IPR003347 (JmjC domain), IPR003349 (JmjN domain), IPR004198 (Zinc finger%2C C5HC2-type);gene_ontology_id=GO:0005634, GO:0008168, GO:0032259;best_blast_hit_tair=AT1G08620.1 Transcription factor jumonji (jmj) family protein / zinc finger (C5HC2 type) family protein;best_blast_hit_sprot=sp|Q53WJ1|JM703_ORYSJ Lysine-specific demethylase JMJ703;best_blast_hit_trembl_plants=tr|K7MYQ0|K7MYQ0_SOYBN Uncharacterized protein, Transcription factor jumonji family protein / zinc finger family protein;interpro_id=N.A.;gene_ontology_id=GO:0005634;best_blast_hit_tair=AT1G08620.1 Transcription factor jumonji (jmj) family protein / zinc finger (C5HC2 type) family protein;best_blast_hit_sprot=sp|C0SUT9|JMJ16_ARATH Putative lysine-specific demethylase JMJ16;best_blast_hit_trembl_plants=tr|K7MYQ0|K7MYQ0_SOYBN Uncharacterized protein
127628916	127631973	7CRb	7	b	Low Nutrient	7_Ln	275651819	LjG1.1_chr1:127628916-127631973	LjG1.1_chr1:127628915-127631973,LjG1.1_chr1:127628916-127631973	LjG1.1_chr1	+					exon	LotjaGi1g1v0707900							CIRI2	8	0_2_2	758	0.021								Lysine-specific demethylase;interpro_id=IPR003347 (JmjC domain), IPR003349 (JmjN domain), IPR004198 (Zinc finger%2C C5HC2-type);gene_ontology_id=GO:0005634, GO:0008168, GO:0032259;best_blast_hit_tair=AT1G08620.1 Transcription factor jumonji (jmj) family protein / zinc finger (C5HC2 type) family protein;best_blast_hit_sprot=sp|Q53WJ1|JM703_ORYSJ Lysine-specific demethylase JMJ703;best_blast_hit_trembl_plants=tr|K7MYQ0|K7MYQ0_SOYBN Uncharacterized protein, Transcription factor jumonji family protein / zinc finger family protein;interpro_id=N.A.;gene_ontology_id=GO:0005634;best_blast_hit_tair=AT1G08620.1 Transcription factor jumonji (jmj) family protein / zinc finger (C5HC2 type) family protein;best_blast_hit_sprot=sp|C0SUT9|JMJ16_ARATH Putative lysine-specific demethylase JMJ16;best_blast_hit_trembl_plants=tr|K7MYQ0|K7MYQ0_SOYBN Uncharacterized protein
127630020	127630284	9RRb	9	b	Rhiz	9_Rhiz	284867094	LjG1.1_chr1:127630020-127630284	LjG1.1_chr1:127630020-127630284	LjG1.1_chr1	+	1	264	0	8	circRNA	LotjaGi1g1v0707900	LotjaGi1g1v0707900.1	3	LjG1.1_chr1:127628974-127630020|LjG1.1_chr1:127630284-127630769	0.571335	25.722	0.0225919	CLEAR												Lysine-specific demethylase;interpro_id=IPR003347 (JmjC domain), IPR003349 (JmjN domain), IPR004198 (Zinc finger%2C C5HC2-type);gene_ontology_id=GO:0005634, GO:0008168, GO:0032259;best_blast_hit_tair=AT1G08620.1 Transcription factor jumonji (jmj) family protein / zinc finger (C5HC2 type) family protein;best_blast_hit_sprot=sp|Q53WJ1|JM703_ORYSJ Lysine-specific demethylase JMJ703;best_blast_hit_trembl_plants=tr|K7MYQ0|K7MYQ0_SOYBN Uncharacterized protein, Transcription factor jumonji family protein / zinc finger family protein;interpro_id=N.A.;gene_ontology_id=GO:0005634;best_blast_hit_tair=AT1G08620.1 Transcription factor jumonji (jmj) family protein / zinc finger (C5HC2 type) family protein;best_blast_hit_sprot=sp|C0SUT9|JMJ16_ARATH Putative lysine-specific demethylase JMJ16;best_blast_hit_trembl_plants=tr|K7MYQ0|K7MYQ0_SOYBN Uncharacterized protein
127632144	127633668	23RRd	23	d	Rhiz	23_Rhiz	253999425	LjG1.1_chr1:127632144-127633668	LjG1.1_chr1:127632144-127633668	LjG1.1_chr1	+	2	162,369	0,1155	4	circRNA	LotjaGi1g1v0707900	LotjaGi1g1v0707900.1	8,9	LjG1.1_chr1:127631973-127632144|LjG1.1_chr1:127633668-127633898	0.306957	38.4634	0.00823834	CLEAR												Lysine-specific demethylase;interpro_id=IPR003347 (JmjC domain), IPR003349 (JmjN domain), IPR004198 (Zinc finger%2C C5HC2-type);gene_ontology_id=GO:0005634, GO:0008168, GO:0032259;best_blast_hit_tair=AT1G08620.1 Transcription factor jumonji (jmj) family protein / zinc finger (C5HC2 type) family protein;best_blast_hit_sprot=sp|Q53WJ1|JM703_ORYSJ Lysine-specific demethylase JMJ703;best_blast_hit_trembl_plants=tr|K7MYQ0|K7MYQ0_SOYBN Uncharacterized protein, Transcription factor jumonji family protein / zinc finger family protein;interpro_id=N.A.;gene_ontology_id=GO:0005634;best_blast_hit_tair=AT1G08620.1 Transcription factor jumonji (jmj) family protein / zinc finger (C5HC2 type) family protein;best_blast_hit_sprot=sp|C0SUT9|JMJ16_ARATH Putative lysine-specific demethylase JMJ16;best_blast_hit_trembl_plants=tr|K7MYQ0|K7MYQ0_SOYBN Uncharacterized protein
127786502	127786768	4CRa	4	a	Low Nutrient	4_Ln	258027429	LjG1.1_chr1:127786502-127786768	LjG1.1_chr1:127786502-127786768	LjG1.1_chr1	+	1	266	0	1	circRNA	LotjaGi1g1v0709700	LotjaGi1g1v0709700.1	2	LjG1.1_chr1:127785889-127786502|LjG1.1_chr1:127786768-127788124	0.0655327	32.5042	0.00232307	CLEAR												Actin-depolymerizing factor;interpro_id=IPR002108 (Actin-depolymerising factor homology domain);gene_ontology_id=GO:0003779, GO:0005622, GO:0015629, GO:0030042;best_blast_hit_tair=AT2G31200.1 actin depolymerizing factor 6;best_blast_hit_sprot=sp|Q8SAG3|ADF_VITVI Actin-depolymerizing factor;best_blast_hit_trembl_plants=tr|I3S1M0|I3S1M0_LOTJA Uncharacterized protein
127886900	127888914	2ARa	2	a	AM	2_AM	52041926	LjG1.1_chr1:127886900-127888914	LjG1.1_chr1:127886900-127888914	LjG1.1_chr1	+	5	168,85,42,60,120	0,253,491,927,1894	1	circRNA	LotjaGi1g1v0710500	LotjaGi1g1v0710500.1	2,3,4,5,6	LjG1.1_chr1:127886204-127886900|LjG1.1_chr1:127888914-127889085	0.271819	57.9246	0.00486443	CLEAR												BHLH transcription factor-like protein;interpro_id=IPR011598 (Myc-type, basic helix-loop-helix (bHLH) domain), IPR025610 (Transcription factor MYC/MYB N-terminal);gene_ontology_id=GO:0046983;best_blast_hit_tair=AT1G06150.2 basic helix loop helix (bHLH) DNA-binding superfamily protein;best_blast_hit_sprot=sp|P0C7P8|LHWL1_ARATH Transcription factor EMB1444;best_blast_hit_trembl_plants=tr|A0A151TUG4|A0A151TUG4_CAJCA Putative basic helix-loop-helix protein family
127886900	127888914	18CRd	18	d	Low Nutrient	18_Ln	48273754	LjG1.1_chr1:127886900-127888914	LjG1.1_chr1:127886900-127888914	LjG1.1_chr1	+	5	168,85,42,60,120	0,253,491,927,1894	3	circRNA	LotjaGi1g1v0710500	LotjaGi1g1v0710500.1	2,3,4,5,6	LjG1.1_chr1:127886204-127886900|LjG1.1_chr1:127888914-127889085	0.942326	32.9814	0.0288659	CLEAR												BHLH transcription factor-like protein;interpro_id=IPR011598 (Myc-type, basic helix-loop-helix (bHLH) domain), IPR025610 (Transcription factor MYC/MYB N-terminal);gene_ontology_id=GO:0046983;best_blast_hit_tair=AT1G06150.2 basic helix loop helix (bHLH) DNA-binding superfamily protein;best_blast_hit_sprot=sp|P0C7P8|LHWL1_ARATH Transcription factor EMB1444;best_blast_hit_trembl_plants=tr|A0A151TUG4|A0A151TUG4_CAJCA Putative basic helix-loop-helix protein family
127886900	127888914	3RRa	3	a	Rhiz	3_Rhiz	234439440	LjG1.1_chr1:127886900-127888914	LjG1.1_chr1:127886900-127888914	LjG1.1_chr1	+	5	168,85,42,60,120	0,253,491,927,1894	1	circRNA	LotjaGi1g1v0710500	LotjaGi1g1v0710500.1	2,3,4,5,6	LjG1.1_chr1:127886204-127886900|LjG1.1_chr1:127888914-127889085	0.0645092	68.3474	0.00108999	CLEAR												BHLH transcription factor-like protein;interpro_id=IPR011598 (Myc-type, basic helix-loop-helix (bHLH) domain), IPR025610 (Transcription factor MYC/MYB N-terminal);gene_ontology_id=GO:0046983;best_blast_hit_tair=AT1G06150.2 basic helix loop helix (bHLH) DNA-binding superfamily protein;best_blast_hit_sprot=sp|P0C7P8|LHWL1_ARATH Transcription factor EMB1444;best_blast_hit_trembl_plants=tr|A0A151TUG4|A0A151TUG4_CAJCA Putative basic helix-loop-helix protein family
127889085	127890476	11ARc	11	c	AM	11_AM	60450213	LjG1.1_chr1:127889085-127890476	LjG1.1_chr1:127889085-127890476	LjG1.1_chr1	+	2	1185,108	0,1283	1	circRNA	LotjaGi1g1v0710500	LotjaGi1g1v0710500.1	7,8	LjG1.1_chr1:127888914-127889085|LjG1.1_chr1:127890476-127890920	0.172901	27.8716	0.00655991	CLEAR												BHLH transcription factor-like protein;interpro_id=IPR011598 (Myc-type, basic helix-loop-helix (bHLH) domain), IPR025610 (Transcription factor MYC/MYB N-terminal);gene_ontology_id=GO:0046983;best_blast_hit_tair=AT1G06150.2 basic helix loop helix (bHLH) DNA-binding superfamily protein;best_blast_hit_sprot=sp|P0C7P8|LHWL1_ARATH Transcription factor EMB1444;best_blast_hit_trembl_plants=tr|A0A151TUG4|A0A151TUG4_CAJCA Putative basic helix-loop-helix protein family
127889085	127890476	22RRd	22	d	Rhiz	22_Rhiz	241684194	LjG1.1_chr1:127889085-127890476	LjG1.1_chr1:127889085-127890476	LjG1.1_chr1	+	2	1185,108	0,1283	2	circRNA	LotjaGi1g1v0710500	LotjaGi1g1v0710500.1	7,8	LjG1.1_chr1:127888914-127889085|LjG1.1_chr1:127890476-127890920	0.16564	84.2361	0.00208484	CLEAR												BHLH transcription factor-like protein;interpro_id=IPR011598 (Myc-type, basic helix-loop-helix (bHLH) domain), IPR025610 (Transcription factor MYC/MYB N-terminal);gene_ontology_id=GO:0046983;best_blast_hit_tair=AT1G06150.2 basic helix loop helix (bHLH) DNA-binding superfamily protein;best_blast_hit_sprot=sp|P0C7P8|LHWL1_ARATH Transcription factor EMB1444;best_blast_hit_trembl_plants=tr|A0A151TUG4|A0A151TUG4_CAJCA Putative basic helix-loop-helix protein family
127889085	127890476	23RRd	23	d	Rhiz	23_Rhiz	253999425	LjG1.1_chr1:127889085-127890476	LjG1.1_chr1:127889085-127890476	LjG1.1_chr1	+	2	1185,108	0,1283	2	circRNA	LotjaGi1g1v0710500	LotjaGi1g1v0710500.1	7,8	LjG1.1_chr1:127888914-127889085|LjG1.1_chr1:127890476-127890920	0.153478	83.5229	0.00195705	CLEAR												BHLH transcription factor-like protein;interpro_id=IPR011598 (Myc-type, basic helix-loop-helix (bHLH) domain), IPR025610 (Transcription factor MYC/MYB N-terminal);gene_ontology_id=GO:0046983;best_blast_hit_tair=AT1G06150.2 basic helix loop helix (bHLH) DNA-binding superfamily protein;best_blast_hit_sprot=sp|P0C7P8|LHWL1_ARATH Transcription factor EMB1444;best_blast_hit_trembl_plants=tr|A0A151TUG4|A0A151TUG4_CAJCA Putative basic helix-loop-helix protein family
127890920	127891360	3RRa	3	a	Rhiz	3_Rhiz	234439440	LjG1.1_chr1:127890920-127891360	LjG1.1_chr1:127890920-127891360	LjG1.1_chr1	+	2	141,126	0,314	3	circRNA	LotjaGi1g1v0710500	LotjaGi1g1v0710500.1	9,10	LjG1.1_chr1:127890476-127890920|LjG1.1_chr1:127891360-127891684	0.193527	68.3474	0.0029774	CLEAR												BHLH transcription factor-like protein;interpro_id=IPR011598 (Myc-type, basic helix-loop-helix (bHLH) domain), IPR025610 (Transcription factor MYC/MYB N-terminal);gene_ontology_id=GO:0046983;best_blast_hit_tair=AT1G06150.2 basic helix loop helix (bHLH) DNA-binding superfamily protein;best_blast_hit_sprot=sp|P0C7P8|LHWL1_ARATH Transcription factor EMB1444;best_blast_hit_trembl_plants=tr|A0A151TUG4|A0A151TUG4_CAJCA Putative basic helix-loop-helix protein family
127944827	127946282	13MRd	13	d	High Nutrient	13_Hn	257226192	LjG1.1_chr1:127944827-127946282	LjG1.1_chr1:127944827-127946282	LjG1.1_chr1	-	4	109,192,161,77	0,229,1097,1378	1	circRNA	LotjaGi1g1v0711100	LotjaGi1g1v0711100.1	16,15,14,13	LjG1.1_chr1:127944427-127944827|LjG1.1_chr1:127946282-127946356	0.0656978	16.1063	0.00469696	CLEAR												Poly [ADP-ribose] polymerase;interpro_id=IPR001357 (BRCT domain), IPR001510 (Zinc finger%2C PARP-type), IPR004102 (Poly(ADP-ribose) polymerase, regulatory domain), IPR008893 (WGR domain), IPR012317 (Poly(ADP-ribose) polymerase, catalytic domain), IPR012982 (PADR1 domain);gene_ontology_id=GO:0003677, GO:0003950, GO:0005634, GO:0006281, GO:0006471, GO:0006979, GO:0008270, GO:0009737, GO:0016740, GO:0016757, GO:0051287;best_blast_hit_tair=AT2G31320.1 poly(ADP-ribose) polymerase 2;best_blast_hit_sprot=sp|Q9ZP54|PARP1_ARATH Poly [ADP-ribose] polymerase 1;best_blast_hit_trembl_plants=tr|A0A072U2F3|A0A072U2F3_MEDTR Poly [ADP-ribose] polymerase
127946205	127948370	14MRd	14	d	High Nutrient	14_Hn	250603405	LjG1.1_chr1:127946205-127948370	LjG1.1_chr1:127946205-127948370	LjG1.1_chr1	-	7	77,110,235,252,61,61,168	0,151,368,1272,1616,1798,1997	2	circRNA	LotjaGi1g1v0711100	LotjaGi1g1v0711100.1	13,12,11,10,9,8,7	LjG1.1_chr1:127946085-127946205|LjG1.1_chr1:127948370-127948443	0.129589	18.0674	0.00772173	CLEAR												Poly [ADP-ribose] polymerase;interpro_id=IPR001357 (BRCT domain), IPR001510 (Zinc finger%2C PARP-type), IPR004102 (Poly(ADP-ribose) polymerase, regulatory domain), IPR008893 (WGR domain), IPR012317 (Poly(ADP-ribose) polymerase, catalytic domain), IPR012982 (PADR1 domain);gene_ontology_id=GO:0003677, GO:0003950, GO:0005634, GO:0006281, GO:0006471, GO:0006979, GO:0008270, GO:0009737, GO:0016740, GO:0016757, GO:0051287;best_blast_hit_tair=AT2G31320.1 poly(ADP-ribose) polymerase 2;best_blast_hit_sprot=sp|Q9ZP54|PARP1_ARATH Poly [ADP-ribose] polymerase 1;best_blast_hit_trembl_plants=tr|A0A072U2F3|A0A072U2F3_MEDTR Poly [ADP-ribose] polymerase
127949033	127949664	16CRd	16	d	Low Nutrient	16_Ln	276456544	LjG1.1_chr1:127949033-127949664	LjG1.1_chr1:127949033-127949664	LjG1.1_chr1	-	2	343,184	0,447	1	circRNA	LotjaGi1g1v0711100	LotjaGi1g1v0711100.1	5,4	LjG1.1_chr1:127948639-127949033|LjG1.1_chr1:127949664-127950813	0.0713947	22.6547	0.00359126	CLEAR												Poly [ADP-ribose] polymerase;interpro_id=IPR001357 (BRCT domain), IPR001510 (Zinc finger%2C PARP-type), IPR004102 (Poly(ADP-ribose) polymerase, regulatory domain), IPR008893 (WGR domain), IPR012317 (Poly(ADP-ribose) polymerase, catalytic domain), IPR012982 (PADR1 domain);gene_ontology_id=GO:0003677, GO:0003950, GO:0005634, GO:0006281, GO:0006471, GO:0006979, GO:0008270, GO:0009737, GO:0016740, GO:0016757, GO:0051287;best_blast_hit_tair=AT2G31320.1 poly(ADP-ribose) polymerase 2;best_blast_hit_sprot=sp|Q9ZP54|PARP1_ARATH Poly [ADP-ribose] polymerase 1;best_blast_hit_trembl_plants=tr|A0A072U2F3|A0A072U2F3_MEDTR Poly [ADP-ribose] polymerase
127966158	127966744	9RRb	9	b	Rhiz	9_Rhiz	284867094	LjG1.1_chr1:127966158-127966744	LjG1.1_chr1:127966158-127966744	LjG1.1_chr1	-	2	139,361	0,225	1	circRNA	LotjaGi1g1v0711400	LotjaGi1g1v0711400.1	3,2	LjG1.1_chr1:127965856-127966158|LjG1.1_chr1:127966744-127966827	0.0714168	39.2793	0.00207224	CLEAR												Deoxyhypusine hydroxylase;interpro_id=IPR016024 (Armadillo-type fold);gene_ontology_id=GO:0004497, GO:0008612, GO:0016491, GO:0019135, GO:0046872, GO:0055114;best_blast_hit_tair=AT3G58180.1 ARM repeat superfamily protein;best_blast_hit_sprot=sp|Q94JW0|DOHH_ARATH Deoxyhypusine hydroxylase;best_blast_hit_trembl_plants=tr|V7D020|V7D020_PHAVU Deoxyhypusine hydroxylase
128031931	128032373	9RRb	9	b	Rhiz	9_Rhiz	284867094	LjG1.1_chr1:128031931-128032373	LjG1.1_chr1:128031931-128032373	LjG1.1_chr1	+	2	224,62	0,380	2	circRNA	LotjaGi1g1v0712400	LotjaGi1g1v0712400.1	3,4	LjG1.1_chr1:128031561-128031931|LjG1.1_chr1:128032373-128032983	0.142834	0.937346	0.161328	CLEAR												p-loop containing nucleoside triphosphate hydrolases superfamily protein;interpro_id=IPR010488 (Zeta toxin domain), IPR027417 (P-loop containing nucleoside triphosphate hydrolase);gene_ontology_id=GO:0005524, GO:0016301, GO:0016310, GO:0016787;best_blast_hit_tair=AT2G30630.1 P-loop containing nucleoside triphosphate hydrolases superfamily protein;best_blast_hit_sprot=sp|Q54944|ZTOX_STRPY Toxin zeta;best_blast_hit_trembl_plants=tr|A0A072UDK0|A0A072UDK0_MEDTR p-loop nucleoside triphosphate hydrolase superfamily protein, p-loop containing nucleoside triphosphate hydrolases superfamily protein;interpro_id=N.A.;gene_ontology_id=GO:0005524, GO:0016301, GO:0016310, GO:0016787;best_blast_hit_tair=AT2G30630.1 P-loop containing nucleoside triphosphate hydrolases superfamily protein;best_blast_hit_sprot=sp|B6V866|MCPB_TRITO Carboxypeptidase 2;best_blast_hit_trembl_plants=tr|A0A072UDK0|A0A072UDK0_MEDTR p-loop nucleoside triphosphate hydrolase superfamily protein, p-loop containing nucleoside triphosphate hydrolases superfamily protein;interpro_id=N.A.;gene_ontology_id=GO:0005524, GO:0016301, GO:0016310, GO:0016787;best_blast_hit_tair=AT2G30630.1 P-loop containing nucleoside triphosphate hydrolases superfamily protein;best_blast_hit_sprot=sp|Q54944|ZTOX_STRPY Toxin zeta;best_blast_hit_trembl_plants=tr|A0A072UDK0|A0A072UDK0_MEDTR p-loop nucleoside triphosphate hydrolase superfamily protein
128141210	128141419	10CRc	10	c	Low Nutrient	10_Ln	288047605	LjG1.1_chr1:128141210-128141419	LjG1.1_chr1:128141210-128141419	LjG1.1_chr1	+					exon	LotjaGi1g1v0713300							CIRI2	6	1_1_1	42	0.222								Magnesium transporter MRS2-like protein;interpro_id=IPR002523 (Mg2+ transporter protein%2C CorA-like/Zinc transport protein ZntB);gene_ontology_id=GO:0016020, GO:0016021, GO:0030001, GO:0046873, GO:0055085;best_blast_hit_tair=AT5G64560.1 magnesium transporter 9;best_blast_hit_sprot=sp|B8AJT9|MRS2I_ORYSI Magnesium transporter MRS2-I;best_blast_hit_trembl_plants=tr|I1N9N1|I1N9N1_SOYBN Uncharacterized protein, Magnesium transporter MRS2-like protein;interpro_id=N.A.;gene_ontology_id=GO:0016020, GO:0016021, GO:0030001, GO:0046873, GO:0055085;best_blast_hit_tair=AT5G09690.13 magnesium transporter 7;best_blast_hit_sprot=sp|Q9FLG2|MRS22_ARATH Magnesium transporter MRS2-2;best_blast_hit_trembl_plants=tr|I1N9N1|I1N9N1_SOYBN Uncharacterized protein, Magnesium transporter MRS2-like protein;interpro_id=N.A.;gene_ontology_id=N.A.;best_blast_hit_tair=AT5G09690.11 magnesium transporter 7;best_blast_hit_sprot=sp|Q304A0|MRS27_ARATH Magnesium transporter MRS2-7;best_blast_hit_trembl_plants=tr|I1N9N2|I1N9N2_SOYBN Uncharacterized protein
128172468	128173817	23RRd	23	d	Rhiz	23_Rhiz	253999425	LjG1.1_chr1:128172468-128173817	LjG1.1_chr1:128172468-128173817	LjG1.1_chr1	+	4	122,44,78,193	0,301,457,1156	2	circRNA	LotjaGi1g1v0713600	LotjaGi1g1v0713600.1	2,3,4,5	LjG1.1_chr1:128172367-128172468|LjG1.1_chr1:128173817-128174275	0.153478	35.1326	0.00465186	CLEAR												Uridine kinase-like;interpro_id=IPR006083 (Phosphoribulokinase/uridine kinase), IPR027417 (P-loop containing nucleoside triphosphate hydrolase);gene_ontology_id=GO:0005524, GO:0008152, GO:0016301, GO:0016310;best_blast_hit_tair=AT1G03030.1 P-loop containing nucleoside triphosphate hydrolases superfamily protein;best_blast_hit_sprot=sp|Q9UTC5|YIDE_SCHPO Putative uridine kinase C227.14;best_blast_hit_trembl_plants=tr|I1N9M3|I1N9M3_SOYBN Uncharacterized protein
128224911	128226000	15MRd	15	d	High Nutrient	15_Hn	269962678	LjG1.1_chr1:128224911-128226000	LjG1.1_chr1:128224911-128226000,LjG1.1_chr1:128224912-128226000	LjG1.1_chr1	-	3	66,66,120	0,790,969	4	circRNA	LotjaGi1g1v0714000	LotjaGi1g1v0714000.1	4,3,2	LjG1.1_chr1:128224419-128224911|LjG1.1_chr1:128226000-128227420	0.248852	109.271	0.00236868	CLEAR												Basic helix-loop-helix transcription factor;interpro_id=IPR011598 (Myc-type, basic helix-loop-helix (bHLH) domain);gene_ontology_id=GO:0046983;best_blast_hit_tair=AT4G02590.1 basic helix-loop-helix (bHLH) DNA-binding superfamily protein;best_blast_hit_sprot=sp|O22768|UNE12_ARATH Transcription factor UNE12;best_blast_hit_trembl_plants=tr|C0JP11|C0JP11_LOTJA Putative basic helix-loop-helix protein BHLH3
128224912	128226000	15MRd	15	d	High Nutrient	15_Hn	269962678	LjG1.1_chr1:128224912-128226000	LjG1.1_chr1:128224911-128226000,LjG1.1_chr1:128224912-128226000	LjG1.1_chr1	-					exon	LotjaGi1g1v0714000							CIRI2	4	1_2_1	3235	0.002								Basic helix-loop-helix transcription factor;interpro_id=IPR011598 (Myc-type, basic helix-loop-helix (bHLH) domain);gene_ontology_id=GO:0046983;best_blast_hit_tair=AT4G02590.1 basic helix-loop-helix (bHLH) DNA-binding superfamily protein;best_blast_hit_sprot=sp|O22768|UNE12_ARATH Transcription factor UNE12;best_blast_hit_trembl_plants=tr|C0JP11|C0JP11_LOTJA Putative basic helix-loop-helix protein BHLH3
128225701	128226000	11ARc	11	c	AM	11_AM	60450213	LjG1.1_chr1:128225701-128226000	LjG1.1_chr1:128225701-128226000	LjG1.1_chr1	-	2	66,120	0,179	2	circRNA	LotjaGi1g1v0714000	LotjaGi1g1v0714000.1	3,2	LjG1.1_chr1:128224977-128225701|LjG1.1_chr1:128226000-128227420	0.345802	79.6036	0.00446911	CLEAR												Basic helix-loop-helix transcription factor;interpro_id=IPR011598 (Myc-type, basic helix-loop-helix (bHLH) domain);gene_ontology_id=GO:0046983;best_blast_hit_tair=AT4G02590.1 basic helix-loop-helix (bHLH) DNA-binding superfamily protein;best_blast_hit_sprot=sp|O22768|UNE12_ARATH Transcription factor UNE12;best_blast_hit_trembl_plants=tr|C0JP11|C0JP11_LOTJA Putative basic helix-loop-helix protein BHLH3
128240765	128241621	10CRc	10	c	Low Nutrient	10_Ln	288047605	LjG1.1_chr1:128240765-128241621	LjG1.1_chr1:128240765-128241621	LjG1.1_chr1	-	3	207,270,180	0,309,676	1	circRNA	LotjaGi1g1v0714200	LotjaGi1g1v0714200.1	4,3,2	LjG1.1_chr1:128240142-128240765|LjG1.1_chr1:128241621-128241833	0.0632869	7.5074	0.00974896	CLEAR												Threonine dehydratase;interpro_id=IPR001721 (ACT-like domain), IPR001926 (Tryptophan synthase beta subunit-like PLP-dependent enzyme), IPR005787 (Threonine dehydratase%2C biosynthetic);gene_ontology_id=GO:0004794, GO:0006520, GO:0008652, GO:0009082, GO:0009097, GO:0016829, GO:0030170;best_blast_hit_tair=AT3G10050.1 L-O-methylthreonine resistant 1;best_blast_hit_sprot=sp|Q9ZSS6|THD1_ARATH Threonine dehydratase biosynthetic, chloroplastic;best_blast_hit_trembl_plants=tr|A0A0L9TWQ1|A0A0L9TWQ1_PHAAN Threonine dehydratase
128262567	128263621	23RRd	23	d	Rhiz	23_Rhiz	253999425	LjG1.1_chr1:128262567-128263621	LjG1.1_chr1:128262567-128263621	LjG1.1_chr1	-	2	258,168	0,886	2	circRNA	LotjaGi1g1v0714500	LotjaGi1g1v0714500.1	14,13	LjG1.1_chr1:128262032-128262567|LjG1.1_chr1:128263621-128264953	0.153478	34.3408	0.00475909	CLEAR												Guanylate-binding family protein;interpro_id=IPR003191 (Guanylate-binding protein%2C C-terminal), IPR015894 (Guanylate-binding protein%2C N-terminal), IPR027417 (P-loop containing nucleoside triphosphate hydrolase);gene_ontology_id=GO:0000166, GO:0003924, GO:0005525, GO:0016020, GO:0016021;best_blast_hit_tair=AT2G38840.1 Guanylate-binding family protein;best_blast_hit_sprot=sp|Q96PP9|GBP4_HUMAN Guanylate-binding protein 4;best_blast_hit_trembl_plants=tr|I1L889|I1L889_SOYBN Uncharacterized protein
128305442	128307491	14MRd	14	d	High Nutrient	14_Hn	250603405	LjG1.1_chr1:128305442-128307491	LjG1.1_chr1:128305442-128307491,LjG1.1_chr1:128305443-128307491	LjG1.1_chr1	-	6	291,217,134,355,167,118	0,436,815,1047,1512,1931	1	circRNA	LotjaGi1g1v0715100	LotjaGi1g1v0715100.1	12,11,10,9,8,7	LjG1.1_chr1:128305356-128305442|LjG1.1_chr1:128307491-128307570	0.0647944	31.0963	0.00240448	CLEAR												Peptidyl-prolyl cis-trans isomerase;interpro_id=IPR002130 (Cyclophilin-type peptidyl-prolyl cis-trans isomerase domain), IPR029000 (Cyclophilin-like domain);gene_ontology_id=N.A.;best_blast_hit_tair=AT3G63400.1 Cyclophilin-like peptidyl-prolyl cis-trans isomerase family protein;best_blast_hit_sprot=sp|Q9LY75|CYP63_ARATH Peptidyl-prolyl cis-trans isomerase CYP63;best_blast_hit_trembl_plants=tr|A0A151SJ02|A0A151SJ02_CAJCA 40 kDa peptidyl-prolyl cis-trans isomerase
128305442	128307491	21ARd	21	d	AM	21_AM	44780251	LjG1.1_chr1:128305442-128307491	LjG1.1_chr1:128305442-128307491,LjG1.1_chr1:128305443-128307491	LjG1.1_chr1	-	6	291,217,134,355,167,118	0,436,815,1047,1512,1931	2	circRNA	LotjaGi1g1v0715100	LotjaGi1g1v0715100.1	12,11,10,9,8,7	LjG1.1_chr1:128305356-128305442|LjG1.1_chr1:128307491-128307570	0.701665	26.0965	0.02726	CLEAR												Peptidyl-prolyl cis-trans isomerase;interpro_id=IPR002130 (Cyclophilin-type peptidyl-prolyl cis-trans isomerase domain), IPR029000 (Cyclophilin-like domain);gene_ontology_id=N.A.;best_blast_hit_tair=AT3G63400.1 Cyclophilin-like peptidyl-prolyl cis-trans isomerase family protein;best_blast_hit_sprot=sp|Q9LY75|CYP63_ARATH Peptidyl-prolyl cis-trans isomerase CYP63;best_blast_hit_trembl_plants=tr|A0A151SJ02|A0A151SJ02_CAJCA 40 kDa peptidyl-prolyl cis-trans isomerase
128305442	128307491	17CRd	17	d	Low Nutrient	17_Ln	283665538	LjG1.1_chr1:128305442-128307491	LjG1.1_chr1:128305442-128307491,LjG1.1_chr1:128305443-128307491	LjG1.1_chr1	-	6	291,217,134,355,167,118	0,436,815,1047,1512,1931	1	circRNA	LotjaGi1g1v0715100	LotjaGi1g1v0715100.1	12,11,10,9,8,7	LjG1.1_chr1:128305356-128305442|LjG1.1_chr1:128307491-128307570	0.0656533	36.2709	0.00208521	CLEAR												Peptidyl-prolyl cis-trans isomerase;interpro_id=IPR002130 (Cyclophilin-type peptidyl-prolyl cis-trans isomerase domain), IPR029000 (Cyclophilin-like domain);gene_ontology_id=N.A.;best_blast_hit_tair=AT3G63400.1 Cyclophilin-like peptidyl-prolyl cis-trans isomerase family protein;best_blast_hit_sprot=sp|Q9LY75|CYP63_ARATH Peptidyl-prolyl cis-trans isomerase CYP63;best_blast_hit_trembl_plants=tr|A0A151SJ02|A0A151SJ02_CAJCA 40 kDa peptidyl-prolyl cis-trans isomerase
128305442	128307491	23RRd	23	d	Rhiz	23_Rhiz	253999425	LjG1.1_chr1:128305442-128307491	LjG1.1_chr1:128305442-128307491,LjG1.1_chr1:128305443-128307491	LjG1.1_chr1	-	6	291,217,134,355,167,118	0,436,815,1047,1512,1931	6	circRNA	LotjaGi1g1v0715100	LotjaGi1g1v0715100.1	12,11,10,9,8,7	LjG1.1_chr1:128305356-128305442|LjG1.1_chr1:128307491-128307570	0.460435	35.0049	0.0134353	CLEAR												Peptidyl-prolyl cis-trans isomerase;interpro_id=IPR002130 (Cyclophilin-type peptidyl-prolyl cis-trans isomerase domain), IPR029000 (Cyclophilin-like domain);gene_ontology_id=N.A.;best_blast_hit_tair=AT3G63400.1 Cyclophilin-like peptidyl-prolyl cis-trans isomerase family protein;best_blast_hit_sprot=sp|Q9LY75|CYP63_ARATH Peptidyl-prolyl cis-trans isomerase CYP63;best_blast_hit_trembl_plants=tr|A0A151SJ02|A0A151SJ02_CAJCA 40 kDa peptidyl-prolyl cis-trans isomerase
128305443	128307491	14MRd	14	d	High Nutrient	14_Hn	250603405	LjG1.1_chr1:128305443-128307491	LjG1.1_chr1:128305442-128307491,LjG1.1_chr1:128305443-128307491	LjG1.1_chr1	-					exon	LotjaGi1g1v0715100							CIRI2	2	2_2_0	700	0.006								Peptidyl-prolyl cis-trans isomerase;interpro_id=IPR002130 (Cyclophilin-type peptidyl-prolyl cis-trans isomerase domain), IPR029000 (Cyclophilin-like domain);gene_ontology_id=N.A.;best_blast_hit_tair=AT3G63400.1 Cyclophilin-like peptidyl-prolyl cis-trans isomerase family protein;best_blast_hit_sprot=sp|Q9LY75|CYP63_ARATH Peptidyl-prolyl cis-trans isomerase CYP63;best_blast_hit_trembl_plants=tr|A0A151SJ02|A0A151SJ02_CAJCA 40 kDa peptidyl-prolyl cis-trans isomerase
128305443	128307491	21ARd	21	d	AM	21_AM	44780251	LjG1.1_chr1:128305443-128307491	LjG1.1_chr1:128305442-128307491,LjG1.1_chr1:128305443-128307491	LjG1.1_chr1	-					exon	LotjaGi1g1v0715100							CIRI2	2	2_2_0	114	0.034								Peptidyl-prolyl cis-trans isomerase;interpro_id=IPR002130 (Cyclophilin-type peptidyl-prolyl cis-trans isomerase domain), IPR029000 (Cyclophilin-like domain);gene_ontology_id=N.A.;best_blast_hit_tair=AT3G63400.1 Cyclophilin-like peptidyl-prolyl cis-trans isomerase family protein;best_blast_hit_sprot=sp|Q9LY75|CYP63_ARATH Peptidyl-prolyl cis-trans isomerase CYP63;best_blast_hit_trembl_plants=tr|A0A151SJ02|A0A151SJ02_CAJCA 40 kDa peptidyl-prolyl cis-trans isomerase
128305443	128307491	23RRd	23	d	Rhiz	23_Rhiz	253999425	LjG1.1_chr1:128305443-128307491	LjG1.1_chr1:128305442-128307491,LjG1.1_chr1:128305443-128307491	LjG1.1_chr1	-					exon	LotjaGi1g1v0715100							CIRI2	5	2_2_0	688	0.014								Peptidyl-prolyl cis-trans isomerase;interpro_id=IPR002130 (Cyclophilin-type peptidyl-prolyl cis-trans isomerase domain), IPR029000 (Cyclophilin-like domain);gene_ontology_id=N.A.;best_blast_hit_tair=AT3G63400.1 Cyclophilin-like peptidyl-prolyl cis-trans isomerase family protein;best_blast_hit_sprot=sp|Q9LY75|CYP63_ARATH Peptidyl-prolyl cis-trans isomerase CYP63;best_blast_hit_trembl_plants=tr|A0A151SJ02|A0A151SJ02_CAJCA 40 kDa peptidyl-prolyl cis-trans isomerase
128306257	128307491	7CRb	7	b	Low Nutrient	7_Ln	275651819	LjG1.1_chr1:128306257-128307491	LjG1.1_chr1:128306257-128307491	LjG1.1_chr1	-	4	134,355,167,118	0,232,697,1116	6	circRNA	LotjaGi1g1v0715100	LotjaGi1g1v0715100.1	10,9,8,7	LjG1.1_chr1:128306095-128306257|LjG1.1_chr1:128307491-128307570	0.425774	37.7956	0.0115267	CLEAR												Peptidyl-prolyl cis-trans isomerase;interpro_id=IPR002130 (Cyclophilin-type peptidyl-prolyl cis-trans isomerase domain), IPR029000 (Cyclophilin-like domain);gene_ontology_id=N.A.;best_blast_hit_tair=AT3G63400.1 Cyclophilin-like peptidyl-prolyl cis-trans isomerase family protein;best_blast_hit_sprot=sp|Q9LY75|CYP63_ARATH Peptidyl-prolyl cis-trans isomerase CYP63;best_blast_hit_trembl_plants=tr|A0A151SJ02|A0A151SJ02_CAJCA 40 kDa peptidyl-prolyl cis-trans isomerase
128306954	128307491	11ARc	11	c	AM	11_AM	60450213	LjG1.1_chr1:128306954-128307491	LjG1.1_chr1:128306954-128307491,LjG1.1_chr1:128306955-128307491	LjG1.1_chr1	-	2	167,118	0,419	2	circRNA	LotjaGi1g1v0715100	LotjaGi1g1v0715100.1	8,7	LjG1.1_chr1:128306844-128306954|LjG1.1_chr1:128307491-128307570	0.345802	16.9044	0.0210355	CLEAR												Peptidyl-prolyl cis-trans isomerase;interpro_id=IPR002130 (Cyclophilin-type peptidyl-prolyl cis-trans isomerase domain), IPR029000 (Cyclophilin-like domain);gene_ontology_id=N.A.;best_blast_hit_tair=AT3G63400.1 Cyclophilin-like peptidyl-prolyl cis-trans isomerase family protein;best_blast_hit_sprot=sp|Q9LY75|CYP63_ARATH Peptidyl-prolyl cis-trans isomerase CYP63;best_blast_hit_trembl_plants=tr|A0A151SJ02|A0A151SJ02_CAJCA 40 kDa peptidyl-prolyl cis-trans isomerase
128306954	128307491	12RRc	12	c	Rhiz	12_Rhiz	290243215	LjG1.1_chr1:128306954-128307491	LjG1.1_chr1:128306954-128307491,LjG1.1_chr1:128306955-128307491	LjG1.1_chr1	-	2	167,118	0,419	6	circRNA	LotjaGi1g1v0715100	LotjaGi1g1v0715100.1	8,7	LjG1.1_chr1:128306844-128306954|LjG1.1_chr1:128307491-128307570	0.275044	23.9923	0.0118757	CLEAR												Peptidyl-prolyl cis-trans isomerase;interpro_id=IPR002130 (Cyclophilin-type peptidyl-prolyl cis-trans isomerase domain), IPR029000 (Cyclophilin-like domain);gene_ontology_id=N.A.;best_blast_hit_tair=AT3G63400.1 Cyclophilin-like peptidyl-prolyl cis-trans isomerase family protein;best_blast_hit_sprot=sp|Q9LY75|CYP63_ARATH Peptidyl-prolyl cis-trans isomerase CYP63;best_blast_hit_trembl_plants=tr|A0A151SJ02|A0A151SJ02_CAJCA 40 kDa peptidyl-prolyl cis-trans isomerase
128306954	128307491	15MRd	15	d	High Nutrient	15_Hn	269962678	LjG1.1_chr1:128306954-128307491	LjG1.1_chr1:128306954-128307491,LjG1.1_chr1:128306955-128307491	LjG1.1_chr1	-	2	167,118	0,419	1	circRNA	LotjaGi1g1v0715100	LotjaGi1g1v0715100.1	8,7	LjG1.1_chr1:128306844-128306954|LjG1.1_chr1:128307491-128307570	0.0622131	26.7612	0.00269742	CLEAR												Peptidyl-prolyl cis-trans isomerase;interpro_id=IPR002130 (Cyclophilin-type peptidyl-prolyl cis-trans isomerase domain), IPR029000 (Cyclophilin-like domain);gene_ontology_id=N.A.;best_blast_hit_tair=AT3G63400.1 Cyclophilin-like peptidyl-prolyl cis-trans isomerase family protein;best_blast_hit_sprot=sp|Q9LY75|CYP63_ARATH Peptidyl-prolyl cis-trans isomerase CYP63;best_blast_hit_trembl_plants=tr|A0A151SJ02|A0A151SJ02_CAJCA 40 kDa peptidyl-prolyl cis-trans isomerase
128306954	128307491	4CRa	4	a	Low Nutrient	4_Ln	258027429	LjG1.1_chr1:128306954-128307491	LjG1.1_chr1:128306954-128307491,LjG1.1_chr1:128306955-128307491	LjG1.1_chr1	-	2	167,118	0,419	4	circRNA	LotjaGi1g1v0715100	LotjaGi1g1v0715100.1	8,7	LjG1.1_chr1:128306844-128306954|LjG1.1_chr1:128307491-128307570	0.262131	33.9762	0.0080071	CLEAR												Peptidyl-prolyl cis-trans isomerase;interpro_id=IPR002130 (Cyclophilin-type peptidyl-prolyl cis-trans isomerase domain), IPR029000 (Cyclophilin-like domain);gene_ontology_id=N.A.;best_blast_hit_tair=AT3G63400.1 Cyclophilin-like peptidyl-prolyl cis-trans isomerase family protein;best_blast_hit_sprot=sp|Q9LY75|CYP63_ARATH Peptidyl-prolyl cis-trans isomerase CYP63;best_blast_hit_trembl_plants=tr|A0A151SJ02|A0A151SJ02_CAJCA 40 kDa peptidyl-prolyl cis-trans isomerase
128306955	128307491	4CRa	4	a	Low Nutrient	4_Ln	258027429	LjG1.1_chr1:128306955-128307491	LjG1.1_chr1:128306954-128307491,LjG1.1_chr1:128306955-128307491	LjG1.1_chr1	-					exon	LotjaGi1g1v0715100							CIRI2	4	2_1_0	652	0.012								Peptidyl-prolyl cis-trans isomerase;interpro_id=IPR002130 (Cyclophilin-type peptidyl-prolyl cis-trans isomerase domain), IPR029000 (Cyclophilin-like domain);gene_ontology_id=N.A.;best_blast_hit_tair=AT3G63400.1 Cyclophilin-like peptidyl-prolyl cis-trans isomerase family protein;best_blast_hit_sprot=sp|Q9LY75|CYP63_ARATH Peptidyl-prolyl cis-trans isomerase CYP63;best_blast_hit_trembl_plants=tr|A0A151SJ02|A0A151SJ02_CAJCA 40 kDa peptidyl-prolyl cis-trans isomerase
128308013	128309269	4CRa	4	a	Low Nutrient	4_Ln	258027429	LjG1.1_chr1:128308013-128309269	LjG1.1_chr1:128308013-128309269,LjG1.1_chr1:128308014-128309269	LjG1.1_chr1	-	3	89,55,98	0,990,1158	1	circRNA	LotjaGi1g1v0715100	LotjaGi1g1v0715100.1	4,3,2	LjG1.1_chr1:128307738-128308013|LjG1.1_chr1:128309269-128309901	0.0655327	33.9762	0.00222245	CLEAR												Peptidyl-prolyl cis-trans isomerase;interpro_id=IPR002130 (Cyclophilin-type peptidyl-prolyl cis-trans isomerase domain), IPR029000 (Cyclophilin-like domain);gene_ontology_id=N.A.;best_blast_hit_tair=AT3G63400.1 Cyclophilin-like peptidyl-prolyl cis-trans isomerase family protein;best_blast_hit_sprot=sp|Q9LY75|CYP63_ARATH Peptidyl-prolyl cis-trans isomerase CYP63;best_blast_hit_trembl_plants=tr|A0A151SJ02|A0A151SJ02_CAJCA 40 kDa peptidyl-prolyl cis-trans isomerase
128308013	128309269	7CRb	7	b	Low Nutrient	7_Ln	275651819	LjG1.1_chr1:128308013-128309269	LjG1.1_chr1:128308013-128309269,LjG1.1_chr1:128308014-128309269	LjG1.1_chr1	-	3	89,55,98	0,990,1158	3	circRNA	LotjaGi1g1v0715100	LotjaGi1g1v0715100.1	4,3,2	LjG1.1_chr1:128307738-128308013|LjG1.1_chr1:128309269-128309901	0.212887	37.7956	0.0058956	CLEAR												Peptidyl-prolyl cis-trans isomerase;interpro_id=IPR002130 (Cyclophilin-type peptidyl-prolyl cis-trans isomerase domain), IPR029000 (Cyclophilin-like domain);gene_ontology_id=N.A.;best_blast_hit_tair=AT3G63400.1 Cyclophilin-like peptidyl-prolyl cis-trans isomerase family protein;best_blast_hit_sprot=sp|Q9LY75|CYP63_ARATH Peptidyl-prolyl cis-trans isomerase CYP63;best_blast_hit_trembl_plants=tr|A0A151SJ02|A0A151SJ02_CAJCA 40 kDa peptidyl-prolyl cis-trans isomerase
128308014	128309269	7CRb	7	b	Low Nutrient	7_Ln	275651819	LjG1.1_chr1:128308014-128309269	LjG1.1_chr1:128308013-128309269,LjG1.1_chr1:128308014-128309269	LjG1.1_chr1	-					exon	LotjaGi1g1v0715100							CIRI2	3	1_0_2	59	0.092								Peptidyl-prolyl cis-trans isomerase;interpro_id=IPR002130 (Cyclophilin-type peptidyl-prolyl cis-trans isomerase domain), IPR029000 (Cyclophilin-like domain);gene_ontology_id=N.A.;best_blast_hit_tair=AT3G63400.1 Cyclophilin-like peptidyl-prolyl cis-trans isomerase family protein;best_blast_hit_sprot=sp|Q9LY75|CYP63_ARATH Peptidyl-prolyl cis-trans isomerase CYP63;best_blast_hit_trembl_plants=tr|A0A151SJ02|A0A151SJ02_CAJCA 40 kDa peptidyl-prolyl cis-trans isomerase
128425626	128426226	2ARa	2	a	AM	2_AM	52041926	LjG1.1_chr1:128425626-128426226	LjG1.1_chr1:128425626-128426226	LjG1.1_chr1	-	1	600	0	1	ciRNA	LotjaGi1g1v0716000	LotjaGi1g1v0716000.1	12	LjG1.1_chr1:128425597-128426226	0.271819	58.3142	0.00483194	CLEAR												Kinase family protein;interpro_id=IPR011009 (Protein kinase-like domain);gene_ontology_id=GO:0004672, GO:0005524, GO:0006468, GO:0016301, GO:0016310;best_blast_hit_tair=AT3G04810.1 NIMA-related kinase 2;best_blast_hit_sprot=sp|A2ZMH2|NEK2_ORYSI Serine/threonine-protein kinase Nek2;best_blast_hit_trembl_plants=tr|A0A151RU45|A0A151RU45_CAJCA Serine/threonine-protein kinase Nek2, Kinase family protein;interpro_id=N.A.;gene_ontology_id=GO:0004672, GO:0005524, GO:0006468, GO:0016301, GO:0016310;best_blast_hit_tair=AT3G04810.1 NIMA-related kinase 2;best_blast_hit_sprot=sp|A2ZMH2|NEK2_ORYSI Serine/threonine-protein kinase Nek2;best_blast_hit_trembl_plants=tr|A0A151RU45|A0A151RU45_CAJCA Serine/threonine-protein kinase Nek2
128428909	128429042	3RRa	3	a	Rhiz	3_Rhiz	234439440	LjG1.1_chr1:128428909-128429042	LjG1.1_chr1:128428909-128429042,LjG1.1_chr1:128428910-128429042	LjG1.1_chr1	-	1	133	0	4	circRNA	LotjaGi1g1v0716000	LotjaGi1g1v0716000.2	2	LjG1.1_chr1:128428688-128428909|LjG1.1_chr1:128429042-128429685	0.258037	68.6678	0.00390281	CLEAR												Kinase family protein;interpro_id=IPR011009 (Protein kinase-like domain);gene_ontology_id=GO:0004672, GO:0005524, GO:0006468, GO:0016301, GO:0016310;best_blast_hit_tair=AT3G04810.1 NIMA-related kinase 2;best_blast_hit_sprot=sp|A2ZMH2|NEK2_ORYSI Serine/threonine-protein kinase Nek2;best_blast_hit_trembl_plants=tr|A0A151RU45|A0A151RU45_CAJCA Serine/threonine-protein kinase Nek2, Kinase family protein;interpro_id=N.A.;gene_ontology_id=GO:0004672, GO:0005524, GO:0006468, GO:0016301, GO:0016310;best_blast_hit_tair=AT3G04810.1 NIMA-related kinase 2;best_blast_hit_sprot=sp|A2ZMH2|NEK2_ORYSI Serine/threonine-protein kinase Nek2;best_blast_hit_trembl_plants=tr|A0A151RU45|A0A151RU45_CAJCA Serine/threonine-protein kinase Nek2
128533735	128533921	13MRd	13	d	High Nutrient	13_Hn	257226192	LjG1.1_chr1:128533735-128533921	LjG1.1_chr1:128533735-128533921,LjG1.1_chr1:128533736-128533921	LjG1.1_chr1	+	1	186	0	4	circRNA	LotjaGi1g1v0717100	LotjaGi1g1v0717100.1	2	LjG1.1_chr1:128533646-128533735|LjG1.1_chr1:128533921-128533996	0.262791	20.4758	0.0133161	CLEAR												tRNA (guanine-N(7)-)-methyltransferase non-catalytic subunit;interpro_id=IPR017986 (WD40-repeat-containing domain);gene_ontology_id=GO:0005634, GO:0005829, GO:0008033, GO:0030488, GO:0036265, GO:0043527, GO:0106004;best_blast_hit_tair=AT1G03110.1 Transducin/WD40 repeat-like superfamily protein;best_blast_hit_sprot=sp|Q7ZY78|WDR4_XENLA tRNA (guanine-N(7)-)-methyltransferase non-catalytic subunit wdr4;best_blast_hit_trembl_plants=tr|I1JNW2|I1JNW2_SOYBN tRNA (guanine-N(7)-)-methyltransferase non-catalytic subunit
128545673	128546465	23RRd	23	d	Rhiz	23_Rhiz	253999425	LjG1.1_chr1:128545673-128546465	LjG1.1_chr1:128545673-128546465,LjG1.1_chr1:128545674-128546465	LjG1.1_chr1	+	1	792	0	6	circRNA	LotjaGi1g1v0717200	LotjaGi1g1v0717200.1	2	LjG1.1_chr1:128545441-128545673|LjG1.1_chr1:128546465-128546656	0.460435	208.577	0.00225534	CLEAR												senescence-associated-like protein (DUF581);interpro_id=IPR007650 (Zf-FLZ domain);gene_ontology_id=N.A.;best_blast_hit_tair=AT3G63210.1 mediator of aba-regulated dormancy protein (DUF581);best_blast_hit_sprot=sp|Q8LGS1|MARD1_ARATH Protein MARD1;best_blast_hit_trembl_plants=tr|A0A0S3RY04|A0A0S3RY04_PHAAN Uncharacterized protein, senescence-associated-like protein (DUF581);interpro_id=N.A.;gene_ontology_id=N.A.;best_blast_hit_tair=AT3G63210.1 mediator of aba-regulated dormancy protein (DUF581);best_blast_hit_sprot=sp|Q8LGS1|MARD1_ARATH Protein MARD1;best_blast_hit_trembl_plants=tr|A0A0S3RY04|A0A0S3RY04_PHAAN Uncharacterized protein
128545673	128546465	1CRa	1	a	Low Nutrient	1_Ln	48635785	LjG1.1_chr1:128545673-128546465	LjG1.1_chr1:128545673-128546465,LjG1.1_chr1:128545674-128546465	LjG1.1_chr1	+	1	792	0	2	circRNA	LotjaGi1g1v0717200	LotjaGi1g1v0717200.1	2	LjG1.1_chr1:128545441-128545673|LjG1.1_chr1:128546465-128546656	0.452024	84.7545	0.00545068	CLEAR												senescence-associated-like protein (DUF581);interpro_id=IPR007650 (Zf-FLZ domain);gene_ontology_id=N.A.;best_blast_hit_tair=AT3G63210.1 mediator of aba-regulated dormancy protein (DUF581);best_blast_hit_sprot=sp|Q8LGS1|MARD1_ARATH Protein MARD1;best_blast_hit_trembl_plants=tr|A0A0S3RY04|A0A0S3RY04_PHAAN Uncharacterized protein, senescence-associated-like protein (DUF581);interpro_id=N.A.;gene_ontology_id=N.A.;best_blast_hit_tair=AT3G63210.1 mediator of aba-regulated dormancy protein (DUF581);best_blast_hit_sprot=sp|Q8LGS1|MARD1_ARATH Protein MARD1;best_blast_hit_trembl_plants=tr|A0A0S3RY04|A0A0S3RY04_PHAAN Uncharacterized protein
128545674	128546465	23RRd	23	d	Rhiz	23_Rhiz	253999425	LjG1.1_chr1:128545674-128546465	LjG1.1_chr1:128545673-128546465,LjG1.1_chr1:128545674-128546465	LjG1.1_chr1	+					exon	LotjaGi1g1v0717200							CIRI2	6	3_3_0	6260	0.002								senescence-associated-like protein (DUF581);interpro_id=IPR007650 (Zf-FLZ domain);gene_ontology_id=N.A.;best_blast_hit_tair=AT3G63210.1 mediator of aba-regulated dormancy protein (DUF581);best_blast_hit_sprot=sp|Q8LGS1|MARD1_ARATH Protein MARD1;best_blast_hit_trembl_plants=tr|A0A0S3RY04|A0A0S3RY04_PHAAN Uncharacterized protein, senescence-associated-like protein (DUF581);interpro_id=N.A.;gene_ontology_id=N.A.;best_blast_hit_tair=AT3G63210.1 mediator of aba-regulated dormancy protein (DUF581);best_blast_hit_sprot=sp|Q8LGS1|MARD1_ARATH Protein MARD1;best_blast_hit_trembl_plants=tr|A0A0S3RY04|A0A0S3RY04_PHAAN Uncharacterized protein
128629677	128630207	16CRd	16	d	Low Nutrient	16_Ln	276456544	LjG1.1_chr1:128629677-128630207	LjG1.1_chr1:128629677-128630207	LjG1.1_chr1	+	2	285,170	0,360	7	circRNA	LotjaGi1g1v0717900	LotjaGi1g1v0717900.1	8,9	LjG1.1_chr1:128629253-128629677|LjG1.1_chr1:128630207-128630621	0.499763	8.11519	0.0627385	CLEAR												ATP-dependent zinc metalloprotease FtsH;interpro_id=IPR003959 (ATPase%2C AAA-type%2C core), IPR027417 (P-loop containing nucleoside triphosphate hydrolase);gene_ontology_id=GO:0000166, GO:0004222, GO:0005524, GO:0005886, GO:0006508, GO:0008233, GO:0008237, GO:0008270, GO:0016020, GO:0016021, GO:0016787, GO:0046872;best_blast_hit_tair=AT2G03670.1 cell division cycle 48B;best_blast_hit_sprot=sp|Q9ZPR1|CD48B_ARATH Cell division control protein 48 homolog B;best_blast_hit_trembl_plants=tr|A0A151TF90|A0A151TF90_CAJCA Cell division control protein 48 isogeny B
128629677	128630750	10CRc	10	c	Low Nutrient	10_Ln	288047605	LjG1.1_chr1:128629677-128630750	LjG1.1_chr1:128629677-128630750	LjG1.1_chr1	+	3	285,170,129	0,360,944	2	circRNA	LotjaGi1g1v0717900	LotjaGi1g1v0717900.1	8,9,10	LjG1.1_chr1:128629253-128629677|LjG1.1_chr1:128630750-128631007	0.126574	7.89503	0.0172768	CLEAR												ATP-dependent zinc metalloprotease FtsH;interpro_id=IPR003959 (ATPase%2C AAA-type%2C core), IPR027417 (P-loop containing nucleoside triphosphate hydrolase);gene_ontology_id=GO:0000166, GO:0004222, GO:0005524, GO:0005886, GO:0006508, GO:0008233, GO:0008237, GO:0008270, GO:0016020, GO:0016021, GO:0016787, GO:0046872;best_blast_hit_tair=AT2G03670.1 cell division cycle 48B;best_blast_hit_sprot=sp|Q9ZPR1|CD48B_ARATH Cell division control protein 48 homolog B;best_blast_hit_trembl_plants=tr|A0A151TF90|A0A151TF90_CAJCA Cell division control protein 48 isogeny B
128635939	128637918	15MRd	15	d	High Nutrient	15_Hn	269962678	LjG1.1_chr1:128635939-128637918	LjG1.1_chr1:128635939-128637918	LjG1.1_chr1	+	3	204,161,186	0,1060,1793	3	circRNA	LotjaGi1g1v0718000	LotjaGi1g1v0718000.1	6,7,8	LjG1.1_chr1:128635731-128635939|LjG1.1_chr1:128637918-128638565	0.186639	17.8655	0.0110005	CLEAR												ATP-dependent RNA helicase, putative;interpro_id=IPR001650 (Helicase%2C C-terminal), IPR007502 (Helicase-associated domain), IPR011709 (Domain of unknown function DUF1605), IPR027417 (P-loop containing nucleoside triphosphate hydrolase);gene_ontology_id=GO:0000166, GO:0004386, GO:0005524, GO:0016787;best_blast_hit_tair=AT1G26370.1 RNA helicase family protein;best_blast_hit_sprot=sp|F4IE66|PRP22_ARATH Pre-mRNA-splicing factor ATP-dependent RNA helicase DEAH10;best_blast_hit_trembl_plants=tr|K7K7U5|K7K7U5_SOYBN Uncharacterized protein, ATP-dependent RNA helicase, putative;interpro_id=N.A.;gene_ontology_id=GO:0000166, GO:0004386, GO:0005524, GO:0016787;best_blast_hit_tair=AT1G26370.1 RNA helicase family protein;best_blast_hit_sprot=sp|F4IE66|PRP22_ARATH Pre-mRNA-splicing factor ATP-dependent RNA helicase DEAH10;best_blast_hit_trembl_plants=tr|K7K7U5|K7K7U5_SOYBN Uncharacterized protein
128635939	128637918	2ARa	2	a	AM	2_AM	52041926	LjG1.1_chr1:128635939-128637918	LjG1.1_chr1:128635939-128637918	LjG1.1_chr1	+	3	204,161,186	0,1060,1793	1	circRNA	LotjaGi1g1v0718000	LotjaGi1g1v0718000.1	6,7,8	LjG1.1_chr1:128635731-128635939|LjG1.1_chr1:128637918-128638565	0.271819	15.4031	0.0182844	CLEAR												ATP-dependent RNA helicase, putative;interpro_id=IPR001650 (Helicase%2C C-terminal), IPR007502 (Helicase-associated domain), IPR011709 (Domain of unknown function DUF1605), IPR027417 (P-loop containing nucleoside triphosphate hydrolase);gene_ontology_id=GO:0000166, GO:0004386, GO:0005524, GO:0016787;best_blast_hit_tair=AT1G26370.1 RNA helicase family protein;best_blast_hit_sprot=sp|F4IE66|PRP22_ARATH Pre-mRNA-splicing factor ATP-dependent RNA helicase DEAH10;best_blast_hit_trembl_plants=tr|K7K7U5|K7K7U5_SOYBN Uncharacterized protein, ATP-dependent RNA helicase, putative;interpro_id=N.A.;gene_ontology_id=GO:0000166, GO:0004386, GO:0005524, GO:0016787;best_blast_hit_tair=AT1G26370.1 RNA helicase family protein;best_blast_hit_sprot=sp|F4IE66|PRP22_ARATH Pre-mRNA-splicing factor ATP-dependent RNA helicase DEAH10;best_blast_hit_trembl_plants=tr|K7K7U5|K7K7U5_SOYBN Uncharacterized protein
128647212	128648280	22RRd	22	d	Rhiz	22_Rhiz	241684194	LjG1.1_chr1:128647212-128648280	LjG1.1_chr1:128647212-128648280,LjG1.1_chr1:128647213-128648280	LjG1.1_chr1	-	6	257,75,65,63,73,65	0,368,538,698,838,1003	1	circRNA	LotjaGi1g1v0718200	LotjaGi1g1v0718200.2	12,11,10,9,8,7	LjG1.1_chr1:128645930-128647212|LjG1.1_chr1:128648280-128652001	0.0828199	5.9555	0.0155594	CLEAR												F-box family protein;interpro_id=IPR001810 (F-box domain);gene_ontology_id=N.A.;best_blast_hit_tair=AT4G02760.2 RNI-like superfamily protein;best_blast_hit_sprot=sp|Q9SY03|FB219_ARATH F-box protein At4g02760;best_blast_hit_trembl_plants=tr|K7MYL0|K7MYL0_SOYBN Uncharacterized protein, F-box family protein;interpro_id=N.A.;gene_ontology_id=N.A.;best_blast_hit_tair=AT4G02760.2 RNI-like superfamily protein;best_blast_hit_sprot=sp|Q9SY03|FB219_ARATH F-box protein At4g02760;best_blast_hit_trembl_plants=tr|K7MYL0|K7MYL0_SOYBN Uncharacterized protein
128647212	128648280	24RRd	24	d	Rhiz	24_Rhiz	53741087	LjG1.1_chr1:128647212-128648280	LjG1.1_chr1:128647212-128648280,LjG1.1_chr1:128647213-128648280	LjG1.1_chr1	-	6	257,75,65,63,73,65	0,368,538,698,838,1003	1	circRNA	LotjaGi1g1v0718200	LotjaGi1g1v0718200.2	12,11,10,9,8,7	LjG1.1_chr1:128645930-128647212|LjG1.1_chr1:128648280-128652001	0.24929	2.60621	0.0991089	CLEAR												F-box family protein;interpro_id=IPR001810 (F-box domain);gene_ontology_id=N.A.;best_blast_hit_tair=AT4G02760.2 RNI-like superfamily protein;best_blast_hit_sprot=sp|Q9SY03|FB219_ARATH F-box protein At4g02760;best_blast_hit_trembl_plants=tr|K7MYL0|K7MYL0_SOYBN Uncharacterized protein, F-box family protein;interpro_id=N.A.;gene_ontology_id=N.A.;best_blast_hit_tair=AT4G02760.2 RNI-like superfamily protein;best_blast_hit_sprot=sp|Q9SY03|FB219_ARATH F-box protein At4g02760;best_blast_hit_trembl_plants=tr|K7MYL0|K7MYL0_SOYBN Uncharacterized protein
128647212	128648280	13MRd	13	d	High Nutrient	13_Hn	257226192	LjG1.1_chr1:128647212-128648280	LjG1.1_chr1:128647212-128648280,LjG1.1_chr1:128647213-128648280	LjG1.1_chr1	-	6	257,75,65,63,73,65	0,368,538,698,838,1003	1	circRNA	LotjaGi1g1v0718200	LotjaGi1g1v0718200.2	12,11,10,9,8,7	LjG1.1_chr1:128645930-128647212|LjG1.1_chr1:128648280-128652001	0.0656978	5.16026	0.014641	CLEAR												F-box family protein;interpro_id=IPR001810 (F-box domain);gene_ontology_id=N.A.;best_blast_hit_tair=AT4G02760.2 RNI-like superfamily protein;best_blast_hit_sprot=sp|Q9SY03|FB219_ARATH F-box protein At4g02760;best_blast_hit_trembl_plants=tr|K7MYL0|K7MYL0_SOYBN Uncharacterized protein, F-box family protein;interpro_id=N.A.;gene_ontology_id=N.A.;best_blast_hit_tair=AT4G02760.2 RNI-like superfamily protein;best_blast_hit_sprot=sp|Q9SY03|FB219_ARATH F-box protein At4g02760;best_blast_hit_trembl_plants=tr|K7MYL0|K7MYL0_SOYBN Uncharacterized protein
128647212	128648280	20ARd	20	d	AM	20_AM	48473842	LjG1.1_chr1:128647212-128648280	LjG1.1_chr1:128647212-128648280,LjG1.1_chr1:128647213-128648280	LjG1.1_chr1	-	6	257,75,65,63,73,65	0,368,538,698,838,1003	1	circRNA	LotjaGi1g1v0718200	LotjaGi1g1v0718200.2	12,11,10,9,8,7	LjG1.1_chr1:128645930-128647212|LjG1.1_chr1:128648280-128652001	0.361738	3.65027	0.10156	CLEAR												F-box family protein;interpro_id=IPR001810 (F-box domain);gene_ontology_id=N.A.;best_blast_hit_tair=AT4G02760.2 RNI-like superfamily protein;best_blast_hit_sprot=sp|Q9SY03|FB219_ARATH F-box protein At4g02760;best_blast_hit_trembl_plants=tr|K7MYL0|K7MYL0_SOYBN Uncharacterized protein, F-box family protein;interpro_id=N.A.;gene_ontology_id=N.A.;best_blast_hit_tair=AT4G02760.2 RNI-like superfamily protein;best_blast_hit_sprot=sp|Q9SY03|FB219_ARATH F-box protein At4g02760;best_blast_hit_trembl_plants=tr|K7MYL0|K7MYL0_SOYBN Uncharacterized protein
128647212	128648280	4CRa	4	a	Low Nutrient	4_Ln	258027429	LjG1.1_chr1:128647212-128648280	LjG1.1_chr1:128647212-128648280,LjG1.1_chr1:128647213-128648280	LjG1.1_chr1	-	6	257,75,65,63,73,65	0,368,538,698,838,1003	1	circRNA	LotjaGi1g1v0718200	LotjaGi1g1v0718200.2	12,11,10,9,8,7	LjG1.1_chr1:128645930-128647212|LjG1.1_chr1:128648280-128652001	0.0655327	5.82049	0.0129548	CLEAR												F-box family protein;interpro_id=IPR001810 (F-box domain);gene_ontology_id=N.A.;best_blast_hit_tair=AT4G02760.2 RNI-like superfamily protein;best_blast_hit_sprot=sp|Q9SY03|FB219_ARATH F-box protein At4g02760;best_blast_hit_trembl_plants=tr|K7MYL0|K7MYL0_SOYBN Uncharacterized protein, F-box family protein;interpro_id=N.A.;gene_ontology_id=N.A.;best_blast_hit_tair=AT4G02760.2 RNI-like superfamily protein;best_blast_hit_sprot=sp|Q9SY03|FB219_ARATH F-box protein At4g02760;best_blast_hit_trembl_plants=tr|K7MYL0|K7MYL0_SOYBN Uncharacterized protein
128647212	128648280	3RRa	3	a	Rhiz	3_Rhiz	234439440	LjG1.1_chr1:128647212-128648280	LjG1.1_chr1:128647212-128648280,LjG1.1_chr1:128647213-128648280	LjG1.1_chr1	-	6	257,75,65,63,73,65	0,368,538,698,838,1003	7	circRNA	LotjaGi1g1v0718200	LotjaGi1g1v0718200.2	12,11,10,9,8,7	LjG1.1_chr1:128645930-128647212|LjG1.1_chr1:128648280-128652001	0.451564	6.08732	0.0756995	CLEAR												F-box family protein;interpro_id=IPR001810 (F-box domain);gene_ontology_id=N.A.;best_blast_hit_tair=AT4G02760.2 RNI-like superfamily protein;best_blast_hit_sprot=sp|Q9SY03|FB219_ARATH F-box protein At4g02760;best_blast_hit_trembl_plants=tr|K7MYL0|K7MYL0_SOYBN Uncharacterized protein, F-box family protein;interpro_id=N.A.;gene_ontology_id=N.A.;best_blast_hit_tair=AT4G02760.2 RNI-like superfamily protein;best_blast_hit_sprot=sp|Q9SY03|FB219_ARATH F-box protein At4g02760;best_blast_hit_trembl_plants=tr|K7MYL0|K7MYL0_SOYBN Uncharacterized protein
128647213	128648280	3RRa	3	a	Rhiz	3_Rhiz	234439440	LjG1.1_chr1:128647213-128648280	LjG1.1_chr1:128647212-128648280,LjG1.1_chr1:128647213-128648280	LjG1.1_chr1	-					exon	LotjaGi1g1v0718200							CIRI2	8	4_5_0	122	0.116								F-box family protein;interpro_id=IPR001810 (F-box domain);gene_ontology_id=N.A.;best_blast_hit_tair=AT4G02760.2 RNI-like superfamily protein;best_blast_hit_sprot=sp|Q9SY03|FB219_ARATH F-box protein At4g02760;best_blast_hit_trembl_plants=tr|K7MYL0|K7MYL0_SOYBN Uncharacterized protein, F-box family protein;interpro_id=N.A.;gene_ontology_id=N.A.;best_blast_hit_tair=AT4G02760.2 RNI-like superfamily protein;best_blast_hit_sprot=sp|Q9SY03|FB219_ARATH F-box protein At4g02760;best_blast_hit_trembl_plants=tr|K7MYL0|K7MYL0_SOYBN Uncharacterized protein
128647213	128648280	17CRd	17	d	Low Nutrient	17_Ln	283665538	LjG1.1_chr1:128647213-128648280	LjG1.1_chr1:128647212-128648280,LjG1.1_chr1:128647213-128648280	LjG1.1_chr1	-					exon	LotjaGi1g1v0718200							CIRI2	7	1_0_2	83	0.144								F-box family protein;interpro_id=IPR001810 (F-box domain);gene_ontology_id=N.A.;best_blast_hit_tair=AT4G02760.2 RNI-like superfamily protein;best_blast_hit_sprot=sp|Q9SY03|FB219_ARATH F-box protein At4g02760;best_blast_hit_trembl_plants=tr|K7MYL0|K7MYL0_SOYBN Uncharacterized protein, F-box family protein;interpro_id=N.A.;gene_ontology_id=N.A.;best_blast_hit_tair=AT4G02760.2 RNI-like superfamily protein;best_blast_hit_sprot=sp|Q9SY03|FB219_ARATH F-box protein At4g02760;best_blast_hit_trembl_plants=tr|K7MYL0|K7MYL0_SOYBN Uncharacterized protein
128679014	128680803	4CRa	4	a	Low Nutrient	4_Ln	258027429	LjG1.1_chr1:128679014-128680803	LjG1.1_chr1:128679014-128680803	LjG1.1_chr1	-	1	1789	0	4	ciRNA	LotjaGi1g1v0718300	LotjaGi1g1v0718300.1	14	LjG1.1_chr1:128678993-128680803	0.262131	149.934	0.00181488	CLEAR												Copalyldiphosphate synthase;interpro_id=IPR008930 (Terpenoid cyclases/protein prenyltransferase alpha-alpha toroid), IPR008949 (Isoprenoid synthase domain);gene_ontology_id=GO:0000287, GO:0008152, GO:0010333, GO:0016829;best_blast_hit_tair=AT4G02780.1 Terpenoid cyclases/Protein prenyltransferases superfamily protein;best_blast_hit_sprot=sp|O04408|KSA_PEA Ent-copalyl diphosphate synthase, chloroplastic;best_blast_hit_trembl_plants=tr|A0A072TW04|A0A072TW04_MEDTR Copalyldiphosphate synthase, Copalyldiphosphate synthase;interpro_id=IPR008930 (Terpenoid cyclases/protein prenyltransferase alpha-alpha toroid), IPR008949 (Isoprenoid synthase domain);gene_ontology_id=GO:0000287, GO:0008152, GO:0010333, GO:0016829;best_blast_hit_tair=AT4G02780.1 Terpenoid cyclases/Protein prenyltransferases superfamily protein;best_blast_hit_sprot=sp|O04408|KSA_PEA Ent-copalyl diphosphate synthase, chloroplastic;best_blast_hit_trembl_plants=tr|K7KF95|K7KF95_SOYBN Uncharacterized protein
128680803	128682751	15MRd	15	d	High Nutrient	15_Hn	269962678	LjG1.1_chr1:128680803-128682751	LjG1.1_chr1:128680803-128682751,LjG1.1_chr1:128680804-128682751	LjG1.1_chr1	-	4	198,124,240,99	0,762,1448,1849	5	circRNA	LotjaGi1g1v0718300	LotjaGi1g1v0718300.1	14,13,12,11	LjG1.1_chr1:128678993-128680803|LjG1.1_chr1:128682751-128685125	0.311065	29.2801	0.0109616	CLEAR												Copalyldiphosphate synthase;interpro_id=IPR008930 (Terpenoid cyclases/protein prenyltransferase alpha-alpha toroid), IPR008949 (Isoprenoid synthase domain);gene_ontology_id=GO:0000287, GO:0008152, GO:0010333, GO:0016829;best_blast_hit_tair=AT4G02780.1 Terpenoid cyclases/Protein prenyltransferases superfamily protein;best_blast_hit_sprot=sp|O04408|KSA_PEA Ent-copalyl diphosphate synthase, chloroplastic;best_blast_hit_trembl_plants=tr|A0A072TW04|A0A072TW04_MEDTR Copalyldiphosphate synthase, Copalyldiphosphate synthase;interpro_id=IPR008930 (Terpenoid cyclases/protein prenyltransferase alpha-alpha toroid), IPR008949 (Isoprenoid synthase domain);gene_ontology_id=GO:0000287, GO:0008152, GO:0010333, GO:0016829;best_blast_hit_tair=AT4G02780.1 Terpenoid cyclases/Protein prenyltransferases superfamily protein;best_blast_hit_sprot=sp|O04408|KSA_PEA Ent-copalyl diphosphate synthase, chloroplastic;best_blast_hit_trembl_plants=tr|K7KF95|K7KF95_SOYBN Uncharacterized protein
128680803	128682751	3RRa	3	a	Rhiz	3_Rhiz	234439440	LjG1.1_chr1:128680803-128682751	LjG1.1_chr1:128680803-128682751,LjG1.1_chr1:128680804-128682751	LjG1.1_chr1	-	4	198,124,240,99	0,762,1448,1849	1	circRNA	LotjaGi1g1v0718300	LotjaGi1g1v0718300.1	14,13,12,11	LjG1.1_chr1:128678993-128680803|LjG1.1_chr1:128682751-128685125	0.0645092	61.3943	0.00121342	CLEAR												Copalyldiphosphate synthase;interpro_id=IPR008930 (Terpenoid cyclases/protein prenyltransferase alpha-alpha toroid), IPR008949 (Isoprenoid synthase domain);gene_ontology_id=GO:0000287, GO:0008152, GO:0010333, GO:0016829;best_blast_hit_tair=AT4G02780.1 Terpenoid cyclases/Protein prenyltransferases superfamily protein;best_blast_hit_sprot=sp|O04408|KSA_PEA Ent-copalyl diphosphate synthase, chloroplastic;best_blast_hit_trembl_plants=tr|A0A072TW04|A0A072TW04_MEDTR Copalyldiphosphate synthase, Copalyldiphosphate synthase;interpro_id=IPR008930 (Terpenoid cyclases/protein prenyltransferase alpha-alpha toroid), IPR008949 (Isoprenoid synthase domain);gene_ontology_id=GO:0000287, GO:0008152, GO:0010333, GO:0016829;best_blast_hit_tair=AT4G02780.1 Terpenoid cyclases/Protein prenyltransferases superfamily protein;best_blast_hit_sprot=sp|O04408|KSA_PEA Ent-copalyl diphosphate synthase, chloroplastic;best_blast_hit_trembl_plants=tr|K7KF95|K7KF95_SOYBN Uncharacterized protein
128680803	128682751	7CRb	7	b	Low Nutrient	7_Ln	275651819	LjG1.1_chr1:128680803-128682751	LjG1.1_chr1:128680803-128682751,LjG1.1_chr1:128680804-128682751	LjG1.1_chr1	-	4	198,124,240,99	0,762,1448,1849	4	circRNA	LotjaGi1g1v0718300	LotjaGi1g1v0718300.1	14,13,12,11	LjG1.1_chr1:128678993-128680803|LjG1.1_chr1:128682751-128685125	0.283849	295.817	0.000993316	CLEAR												Copalyldiphosphate synthase;interpro_id=IPR008930 (Terpenoid cyclases/protein prenyltransferase alpha-alpha toroid), IPR008949 (Isoprenoid synthase domain);gene_ontology_id=GO:0000287, GO:0008152, GO:0010333, GO:0016829;best_blast_hit_tair=AT4G02780.1 Terpenoid cyclases/Protein prenyltransferases superfamily protein;best_blast_hit_sprot=sp|O04408|KSA_PEA Ent-copalyl diphosphate synthase, chloroplastic;best_blast_hit_trembl_plants=tr|A0A072TW04|A0A072TW04_MEDTR Copalyldiphosphate synthase, Copalyldiphosphate synthase;interpro_id=IPR008930 (Terpenoid cyclases/protein prenyltransferase alpha-alpha toroid), IPR008949 (Isoprenoid synthase domain);gene_ontology_id=GO:0000287, GO:0008152, GO:0010333, GO:0016829;best_blast_hit_tair=AT4G02780.1 Terpenoid cyclases/Protein prenyltransferases superfamily protein;best_blast_hit_sprot=sp|O04408|KSA_PEA Ent-copalyl diphosphate synthase, chloroplastic;best_blast_hit_trembl_plants=tr|K7KF95|K7KF95_SOYBN Uncharacterized protein
128680804	128682751	7CRb	7	b	Low Nutrient	7_Ln	275651819	LjG1.1_chr1:128680804-128682751	LjG1.1_chr1:128680803-128682751,LjG1.1_chr1:128680804-128682751	LjG1.1_chr1	-					exon	LotjaGi1g1v0718300							CIRI2	6	2_1_0	9347	0.001								Copalyldiphosphate synthase;interpro_id=IPR008930 (Terpenoid cyclases/protein prenyltransferase alpha-alpha toroid), IPR008949 (Isoprenoid synthase domain);gene_ontology_id=GO:0000287, GO:0008152, GO:0010333, GO:0016829;best_blast_hit_tair=AT4G02780.1 Terpenoid cyclases/Protein prenyltransferases superfamily protein;best_blast_hit_sprot=sp|O04408|KSA_PEA Ent-copalyl diphosphate synthase, chloroplastic;best_blast_hit_trembl_plants=tr|A0A072TW04|A0A072TW04_MEDTR Copalyldiphosphate synthase, Copalyldiphosphate synthase;interpro_id=IPR008930 (Terpenoid cyclases/protein prenyltransferase alpha-alpha toroid), IPR008949 (Isoprenoid synthase domain);gene_ontology_id=GO:0000287, GO:0008152, GO:0010333, GO:0016829;best_blast_hit_tair=AT4G02780.1 Terpenoid cyclases/Protein prenyltransferases superfamily protein;best_blast_hit_sprot=sp|O04408|KSA_PEA Ent-copalyl diphosphate synthase, chloroplastic;best_blast_hit_trembl_plants=tr|K7KF95|K7KF95_SOYBN Uncharacterized protein
128680804	128682751	15MRd	15	d	High Nutrient	15_Hn	269962678	LjG1.1_chr1:128680804-128682751	LjG1.1_chr1:128680803-128682751,LjG1.1_chr1:128680804-128682751	LjG1.1_chr1	-					exon	LotjaGi1g1v0718300							CIRI2	5	1_0_3	1003	0.01								Copalyldiphosphate synthase;interpro_id=IPR008930 (Terpenoid cyclases/protein prenyltransferase alpha-alpha toroid), IPR008949 (Isoprenoid synthase domain);gene_ontology_id=GO:0000287, GO:0008152, GO:0010333, GO:0016829;best_blast_hit_tair=AT4G02780.1 Terpenoid cyclases/Protein prenyltransferases superfamily protein;best_blast_hit_sprot=sp|O04408|KSA_PEA Ent-copalyl diphosphate synthase, chloroplastic;best_blast_hit_trembl_plants=tr|A0A072TW04|A0A072TW04_MEDTR Copalyldiphosphate synthase, Copalyldiphosphate synthase;interpro_id=IPR008930 (Terpenoid cyclases/protein prenyltransferase alpha-alpha toroid), IPR008949 (Isoprenoid synthase domain);gene_ontology_id=GO:0000287, GO:0008152, GO:0010333, GO:0016829;best_blast_hit_tair=AT4G02780.1 Terpenoid cyclases/Protein prenyltransferases superfamily protein;best_blast_hit_sprot=sp|O04408|KSA_PEA Ent-copalyl diphosphate synthase, chloroplastic;best_blast_hit_trembl_plants=tr|K7KF95|K7KF95_SOYBN Uncharacterized protein
128685125	128686638	14MRd	14	d	High Nutrient	14_Hn	250603405	LjG1.1_chr1:128685125-128686638	LjG1.1_chr1:128685125-128686638	LjG1.1_chr1	-	4	116,227,113,121	0,850,1174,1392	1	circRNA	LotjaGi1g1v0718300	LotjaGi1g1v0718300.1	10,9,8,7	LjG1.1_chr1:128682751-128685125|LjG1.1_chr1:128686638-128687273	0.0647944	18.4062	0.00406133	CLEAR												Copalyldiphosphate synthase;interpro_id=IPR008930 (Terpenoid cyclases/protein prenyltransferase alpha-alpha toroid), IPR008949 (Isoprenoid synthase domain);gene_ontology_id=GO:0000287, GO:0008152, GO:0010333, GO:0016829;best_blast_hit_tair=AT4G02780.1 Terpenoid cyclases/Protein prenyltransferases superfamily protein;best_blast_hit_sprot=sp|O04408|KSA_PEA Ent-copalyl diphosphate synthase, chloroplastic;best_blast_hit_trembl_plants=tr|A0A072TW04|A0A072TW04_MEDTR Copalyldiphosphate synthase, Copalyldiphosphate synthase;interpro_id=IPR008930 (Terpenoid cyclases/protein prenyltransferase alpha-alpha toroid), IPR008949 (Isoprenoid synthase domain);gene_ontology_id=GO:0000287, GO:0008152, GO:0010333, GO:0016829;best_blast_hit_tair=AT4G02780.1 Terpenoid cyclases/Protein prenyltransferases superfamily protein;best_blast_hit_sprot=sp|O04408|KSA_PEA Ent-copalyl diphosphate synthase, chloroplastic;best_blast_hit_trembl_plants=tr|K7KF95|K7KF95_SOYBN Uncharacterized protein
128685125	128687488	18CRd	18	d	Low Nutrient	18_Ln	48273754	LjG1.1_chr1:128685125-128687488	LjG1.1_chr1:128685125-128687488	LjG1.1_chr1	-	5	116,227,113,121,215	0,850,1174,1392,2148	1	circRNA	LotjaGi1g1v0718300	LotjaGi1g1v0718300.1	10,9,8,7,6	LjG1.1_chr1:128682751-128685125|LjG1.1_chr1:128687488-128687696	0.314109	139.891	0.00231671	CLEAR												Copalyldiphosphate synthase;interpro_id=IPR008930 (Terpenoid cyclases/protein prenyltransferase alpha-alpha toroid), IPR008949 (Isoprenoid synthase domain);gene_ontology_id=GO:0000287, GO:0008152, GO:0010333, GO:0016829;best_blast_hit_tair=AT4G02780.1 Terpenoid cyclases/Protein prenyltransferases superfamily protein;best_blast_hit_sprot=sp|O04408|KSA_PEA Ent-copalyl diphosphate synthase, chloroplastic;best_blast_hit_trembl_plants=tr|A0A072TW04|A0A072TW04_MEDTR Copalyldiphosphate synthase, Copalyldiphosphate synthase;interpro_id=IPR008930 (Terpenoid cyclases/protein prenyltransferase alpha-alpha toroid), IPR008949 (Isoprenoid synthase domain);gene_ontology_id=GO:0000287, GO:0008152, GO:0010333, GO:0016829;best_blast_hit_tair=AT4G02780.1 Terpenoid cyclases/Protein prenyltransferases superfamily protein;best_blast_hit_sprot=sp|O04408|KSA_PEA Ent-copalyl diphosphate synthase, chloroplastic;best_blast_hit_trembl_plants=tr|K7KF95|K7KF95_SOYBN Uncharacterized protein
128685125	128688933	17CRd	17	d	Low Nutrient	17_Ln	283665538	LjG1.1_chr1:128685125-128688933	LjG1.1_chr1:128685125-128688933	LjG1.1_chr1	-	9	116,227,113,121,215,184,304,92,72	0,850,1174,1392,2148,2571,3127,3551,3736	3	circRNA	LotjaGi1g1v0718300	LotjaGi1g1v0718300.1	10,9,8,7,6,5,4,3,2	LjG1.1_chr1:128682751-128685125|LjG1.1_chr1:128688933-128689512	0.19696	208.369	0.000993187	CLEAR												Copalyldiphosphate synthase;interpro_id=IPR008930 (Terpenoid cyclases/protein prenyltransferase alpha-alpha toroid), IPR008949 (Isoprenoid synthase domain);gene_ontology_id=GO:0000287, GO:0008152, GO:0010333, GO:0016829;best_blast_hit_tair=AT4G02780.1 Terpenoid cyclases/Protein prenyltransferases superfamily protein;best_blast_hit_sprot=sp|O04408|KSA_PEA Ent-copalyl diphosphate synthase, chloroplastic;best_blast_hit_trembl_plants=tr|A0A072TW04|A0A072TW04_MEDTR Copalyldiphosphate synthase, Copalyldiphosphate synthase;interpro_id=IPR008930 (Terpenoid cyclases/protein prenyltransferase alpha-alpha toroid), IPR008949 (Isoprenoid synthase domain);gene_ontology_id=GO:0000287, GO:0008152, GO:0010333, GO:0016829;best_blast_hit_tair=AT4G02780.1 Terpenoid cyclases/Protein prenyltransferases superfamily protein;best_blast_hit_sprot=sp|O04408|KSA_PEA Ent-copalyl diphosphate synthase, chloroplastic;best_blast_hit_trembl_plants=tr|K7KF95|K7KF95_SOYBN Uncharacterized protein
128685975	128686638	5ARa	5	a	AM	5_AM	53481219	LjG1.1_chr1:128685975-128686638	LjG1.1_chr1:128685975-128686638	LjG1.1_chr1	-	3	227,113,121	0,324,542	1	circRNA	LotjaGi1g1v0718300	LotjaGi1g1v0718300.1	9,8,7	LjG1.1_chr1:128685241-128685975|LjG1.1_chr1:128686638-128687273	0.256123	156.601	0.00169926	CLEAR												Copalyldiphosphate synthase;interpro_id=IPR008930 (Terpenoid cyclases/protein prenyltransferase alpha-alpha toroid), IPR008949 (Isoprenoid synthase domain);gene_ontology_id=GO:0000287, GO:0008152, GO:0010333, GO:0016829;best_blast_hit_tair=AT4G02780.1 Terpenoid cyclases/Protein prenyltransferases superfamily protein;best_blast_hit_sprot=sp|O04408|KSA_PEA Ent-copalyl diphosphate synthase, chloroplastic;best_blast_hit_trembl_plants=tr|A0A072TW04|A0A072TW04_MEDTR Copalyldiphosphate synthase, Copalyldiphosphate synthase;interpro_id=IPR008930 (Terpenoid cyclases/protein prenyltransferase alpha-alpha toroid), IPR008949 (Isoprenoid synthase domain);gene_ontology_id=GO:0000287, GO:0008152, GO:0010333, GO:0016829;best_blast_hit_tair=AT4G02780.1 Terpenoid cyclases/Protein prenyltransferases superfamily protein;best_blast_hit_sprot=sp|O04408|KSA_PEA Ent-copalyl diphosphate synthase, chloroplastic;best_blast_hit_trembl_plants=tr|K7KF95|K7KF95_SOYBN Uncharacterized protein
128687273	128688933	7CRb	7	b	Low Nutrient	7_Ln	275651819	LjG1.1_chr1:128687273-128688933	LjG1.1_chr1:128687273-128688933	LjG1.1_chr1	-	5	215,184,304,92,72	0,423,979,1403,1588	4	circRNA	LotjaGi1g1v0718300	LotjaGi1g1v0718300.1	6,5,4,3,2	LjG1.1_chr1:128686638-128687273|LjG1.1_chr1:128688933-128689512	0.283849	295.817	0.000993316	CLEAR												Copalyldiphosphate synthase;interpro_id=IPR008930 (Terpenoid cyclases/protein prenyltransferase alpha-alpha toroid), IPR008949 (Isoprenoid synthase domain);gene_ontology_id=GO:0000287, GO:0008152, GO:0010333, GO:0016829;best_blast_hit_tair=AT4G02780.1 Terpenoid cyclases/Protein prenyltransferases superfamily protein;best_blast_hit_sprot=sp|O04408|KSA_PEA Ent-copalyl diphosphate synthase, chloroplastic;best_blast_hit_trembl_plants=tr|A0A072TW04|A0A072TW04_MEDTR Copalyldiphosphate synthase, Copalyldiphosphate synthase;interpro_id=IPR008930 (Terpenoid cyclases/protein prenyltransferase alpha-alpha toroid), IPR008949 (Isoprenoid synthase domain);gene_ontology_id=GO:0000287, GO:0008152, GO:0010333, GO:0016829;best_blast_hit_tair=AT4G02780.1 Terpenoid cyclases/Protein prenyltransferases superfamily protein;best_blast_hit_sprot=sp|O04408|KSA_PEA Ent-copalyl diphosphate synthase, chloroplastic;best_blast_hit_trembl_plants=tr|K7KF95|K7KF95_SOYBN Uncharacterized protein
128687273	128688933	3RRa	3	a	Rhiz	3_Rhiz	234439440	LjG1.1_chr1:128687273-128688933	LjG1.1_chr1:128687273-128688933	LjG1.1_chr1	-	5	215,184,304,92,72	0,423,979,1403,1588	1	circRNA	LotjaGi1g1v0718300	LotjaGi1g1v0718300.1	6,5,4,3,2	LjG1.1_chr1:128686638-128687273|LjG1.1_chr1:128688933-128689512	0.0645092	61.3943	0.00121342	CLEAR												Copalyldiphosphate synthase;interpro_id=IPR008930 (Terpenoid cyclases/protein prenyltransferase alpha-alpha toroid), IPR008949 (Isoprenoid synthase domain);gene_ontology_id=GO:0000287, GO:0008152, GO:0010333, GO:0016829;best_blast_hit_tair=AT4G02780.1 Terpenoid cyclases/Protein prenyltransferases superfamily protein;best_blast_hit_sprot=sp|O04408|KSA_PEA Ent-copalyl diphosphate synthase, chloroplastic;best_blast_hit_trembl_plants=tr|A0A072TW04|A0A072TW04_MEDTR Copalyldiphosphate synthase, Copalyldiphosphate synthase;interpro_id=IPR008930 (Terpenoid cyclases/protein prenyltransferase alpha-alpha toroid), IPR008949 (Isoprenoid synthase domain);gene_ontology_id=GO:0000287, GO:0008152, GO:0010333, GO:0016829;best_blast_hit_tair=AT4G02780.1 Terpenoid cyclases/Protein prenyltransferases superfamily protein;best_blast_hit_sprot=sp|O04408|KSA_PEA Ent-copalyl diphosphate synthase, chloroplastic;best_blast_hit_trembl_plants=tr|K7KF95|K7KF95_SOYBN Uncharacterized protein
128687696	128688933	22RRd	22	d	Rhiz	22_Rhiz	241684194	LjG1.1_chr1:128687696-128688933	LjG1.1_chr1:128687696-128688933	LjG1.1_chr1	-	4	184,304,92,72	0,556,980,1165	3	circRNA	LotjaGi1g1v0718300	LotjaGi1g1v0718300.1	5,4,3,2	LjG1.1_chr1:128687488-128687696|LjG1.1_chr1:128688933-128689512	0.24846	134.896	0.00191585	CLEAR												Copalyldiphosphate synthase;interpro_id=IPR008930 (Terpenoid cyclases/protein prenyltransferase alpha-alpha toroid), IPR008949 (Isoprenoid synthase domain);gene_ontology_id=GO:0000287, GO:0008152, GO:0010333, GO:0016829;best_blast_hit_tair=AT4G02780.1 Terpenoid cyclases/Protein prenyltransferases superfamily protein;best_blast_hit_sprot=sp|O04408|KSA_PEA Ent-copalyl diphosphate synthase, chloroplastic;best_blast_hit_trembl_plants=tr|A0A072TW04|A0A072TW04_MEDTR Copalyldiphosphate synthase, Copalyldiphosphate synthase;interpro_id=IPR008930 (Terpenoid cyclases/protein prenyltransferase alpha-alpha toroid), IPR008949 (Isoprenoid synthase domain);gene_ontology_id=GO:0000287, GO:0008152, GO:0010333, GO:0016829;best_blast_hit_tair=AT4G02780.1 Terpenoid cyclases/Protein prenyltransferases superfamily protein;best_blast_hit_sprot=sp|O04408|KSA_PEA Ent-copalyl diphosphate synthase, chloroplastic;best_blast_hit_trembl_plants=tr|K7KF95|K7KF95_SOYBN Uncharacterized protein
128688676	128688933	11ARc	11	c	AM	11_AM	60450213	LjG1.1_chr1:128688676-128688933	LjG1.1_chr1:128688676-128688933	LjG1.1_chr1	-	2	92,72	0,185	2	circRNA	LotjaGi1g1v0718300	LotjaGi1g1v0718300.1	3,2	LjG1.1_chr1:128688556-128688676|LjG1.1_chr1:128688933-128689512	0.345802	83.9187	0.00423933	CLEAR												Copalyldiphosphate synthase;interpro_id=IPR008930 (Terpenoid cyclases/protein prenyltransferase alpha-alpha toroid), IPR008949 (Isoprenoid synthase domain);gene_ontology_id=GO:0000287, GO:0008152, GO:0010333, GO:0016829;best_blast_hit_tair=AT4G02780.1 Terpenoid cyclases/Protein prenyltransferases superfamily protein;best_blast_hit_sprot=sp|O04408|KSA_PEA Ent-copalyl diphosphate synthase, chloroplastic;best_blast_hit_trembl_plants=tr|A0A072TW04|A0A072TW04_MEDTR Copalyldiphosphate synthase, Copalyldiphosphate synthase;interpro_id=IPR008930 (Terpenoid cyclases/protein prenyltransferase alpha-alpha toroid), IPR008949 (Isoprenoid synthase domain);gene_ontology_id=GO:0000287, GO:0008152, GO:0010333, GO:0016829;best_blast_hit_tair=AT4G02780.1 Terpenoid cyclases/Protein prenyltransferases superfamily protein;best_blast_hit_sprot=sp|O04408|KSA_PEA Ent-copalyl diphosphate synthase, chloroplastic;best_blast_hit_trembl_plants=tr|K7KF95|K7KF95_SOYBN Uncharacterized protein
128688676	128688933	20ARd	20	d	AM	20_AM	48473842	LjG1.1_chr1:128688676-128688933	LjG1.1_chr1:128688676-128688933	LjG1.1_chr1	-	2	92,72	0,185	1	circRNA	LotjaGi1g1v0718300	LotjaGi1g1v0718300.1	3,2	LjG1.1_chr1:128688556-128688676|LjG1.1_chr1:128688933-128689512	0.361738	154.772	0.00240168	CLEAR												Copalyldiphosphate synthase;interpro_id=IPR008930 (Terpenoid cyclases/protein prenyltransferase alpha-alpha toroid), IPR008949 (Isoprenoid synthase domain);gene_ontology_id=GO:0000287, GO:0008152, GO:0010333, GO:0016829;best_blast_hit_tair=AT4G02780.1 Terpenoid cyclases/Protein prenyltransferases superfamily protein;best_blast_hit_sprot=sp|O04408|KSA_PEA Ent-copalyl diphosphate synthase, chloroplastic;best_blast_hit_trembl_plants=tr|A0A072TW04|A0A072TW04_MEDTR Copalyldiphosphate synthase, Copalyldiphosphate synthase;interpro_id=IPR008930 (Terpenoid cyclases/protein prenyltransferase alpha-alpha toroid), IPR008949 (Isoprenoid synthase domain);gene_ontology_id=GO:0000287, GO:0008152, GO:0010333, GO:0016829;best_blast_hit_tair=AT4G02780.1 Terpenoid cyclases/Protein prenyltransferases superfamily protein;best_blast_hit_sprot=sp|O04408|KSA_PEA Ent-copalyl diphosphate synthase, chloroplastic;best_blast_hit_trembl_plants=tr|K7KF95|K7KF95_SOYBN Uncharacterized protein
128884195	128885527	12RRc	12	c	Rhiz	12_Rhiz	290243215	LjG1.1_chr1:128884195-128885527	LjG1.1_chr1:128884195-128885527	LjG1.1_chr1	-	4	123,87,52,125	0,902,1073,1207	11	circRNA	LotjaGi1g1v0718900	LotjaGi1g1v0718900.1	25,24,23,22	LjG1.1_chr1:128883928-128884195|LjG1.1_chr1:128885527-128886263	0.504247	68.7922	0.00747429	CLEAR												Insulin-degrading enzyme;interpro_id=IPR011249 (Metalloenzyme%2C LuxS/M16 peptidase-like), IPR032632 (Peptidase M16%2C middle/third domain);gene_ontology_id=GO:0003824, GO:0004222, GO:0006508, GO:0046872;best_blast_hit_tair=AT2G41790.1 Insulinase (Peptidase family M16) family protein;best_blast_hit_sprot=sp|O22941|IDE1_ARATH Insulin-degrading enzyme-like 1, peroxisomal;best_blast_hit_trembl_plants=tr|K7KEW2|K7KEW2_SOYBN Uncharacterized protein
128885097	128886748	13MRd	13	d	High Nutrient	13_Hn	257226192	LjG1.1_chr1:128885097-128886748	LjG1.1_chr1:128885097-128886748	LjG1.1_chr1	-	5	87,52,125,209,202	0,171,305,1166,1449	3	circRNA	LotjaGi1g1v0718900	LotjaGi1g1v0718900.1	24,23,22,21,20	LjG1.1_chr1:128884318-128885097|LjG1.1_chr1:128886748-128888402	0.197093	92.9624	0.00222747	CLEAR												Insulin-degrading enzyme;interpro_id=IPR011249 (Metalloenzyme%2C LuxS/M16 peptidase-like), IPR032632 (Peptidase M16%2C middle/third domain);gene_ontology_id=GO:0003824, GO:0004222, GO:0006508, GO:0046872;best_blast_hit_tair=AT2G41790.1 Insulinase (Peptidase family M16) family protein;best_blast_hit_sprot=sp|O22941|IDE1_ARATH Insulin-degrading enzyme-like 1, peroxisomal;best_blast_hit_trembl_plants=tr|K7KEW2|K7KEW2_SOYBN Uncharacterized protein
128885097	128888507	1CRa	1	a	Low Nutrient	1_Ln	48635785	LjG1.1_chr1:128885097-128888507	LjG1.1_chr1:128885097-128888507,LjG1.1_chr1:128885098-128888507	LjG1.1_chr1	-	6	87,52,125,209,202,105	0,171,305,1166,1449,3305	1	circRNA	LotjaGi1g1v0718900	LotjaGi1g1v0718900.1	24,23,22,21,20,19	LjG1.1_chr1:128884318-128885097|LjG1.1_chr1:128888507-128889022	0.226012	59.396	0.00397287	CLEAR												Insulin-degrading enzyme;interpro_id=IPR011249 (Metalloenzyme%2C LuxS/M16 peptidase-like), IPR032632 (Peptidase M16%2C middle/third domain);gene_ontology_id=GO:0003824, GO:0004222, GO:0006508, GO:0046872;best_blast_hit_tair=AT2G41790.1 Insulinase (Peptidase family M16) family protein;best_blast_hit_sprot=sp|O22941|IDE1_ARATH Insulin-degrading enzyme-like 1, peroxisomal;best_blast_hit_trembl_plants=tr|K7KEW2|K7KEW2_SOYBN Uncharacterized protein
128885097	128888507	16CRd	16	d	Low Nutrient	16_Ln	276456544	LjG1.1_chr1:128885097-128888507	LjG1.1_chr1:128885097-128888507,LjG1.1_chr1:128885098-128888507	LjG1.1_chr1	-	6	87,52,125,209,202,105	0,171,305,1166,1449,3305	1	circRNA	LotjaGi1g1v0718900	LotjaGi1g1v0718900.1	24,23,22,21,20,19	LjG1.1_chr1:128884318-128885097|LjG1.1_chr1:128888507-128889022	0.0713947	104.876	0.000776031	CLEAR												Insulin-degrading enzyme;interpro_id=IPR011249 (Metalloenzyme%2C LuxS/M16 peptidase-like), IPR032632 (Peptidase M16%2C middle/third domain);gene_ontology_id=GO:0003824, GO:0004222, GO:0006508, GO:0046872;best_blast_hit_tair=AT2G41790.1 Insulinase (Peptidase family M16) family protein;best_blast_hit_sprot=sp|O22941|IDE1_ARATH Insulin-degrading enzyme-like 1, peroxisomal;best_blast_hit_trembl_plants=tr|K7KEW2|K7KEW2_SOYBN Uncharacterized protein
128885098	128888507	16CRd	16	d	Low Nutrient	16_Ln	276456544	LjG1.1_chr1:128885098-128888507	LjG1.1_chr1:128885097-128888507,LjG1.1_chr1:128885098-128888507	LjG1.1_chr1	-					exon	LotjaGi1g1v0718900							CIRI2	2	1_0_2	2541	0.002								Insulin-degrading enzyme;interpro_id=IPR011249 (Metalloenzyme%2C LuxS/M16 peptidase-like), IPR032632 (Peptidase M16%2C middle/third domain);gene_ontology_id=GO:0003824, GO:0004222, GO:0006508, GO:0046872;best_blast_hit_tair=AT2G41790.1 Insulinase (Peptidase family M16) family protein;best_blast_hit_sprot=sp|O22941|IDE1_ARATH Insulin-degrading enzyme-like 1, peroxisomal;best_blast_hit_trembl_plants=tr|K7KEW2|K7KEW2_SOYBN Uncharacterized protein
128886263	128886748	23RRd	23	d	Rhiz	23_Rhiz	253999425	LjG1.1_chr1:128886263-128886748	LjG1.1_chr1:128886263-128886748	LjG1.1_chr1	-	2	209,202	0,283	1	circRNA	LotjaGi1g1v0718900	LotjaGi1g1v0718900.1	21,20	LjG1.1_chr1:128885527-128886263|LjG1.1_chr1:128886748-128888402	0.0767391	111.576	0.000777332	CLEAR												Insulin-degrading enzyme;interpro_id=IPR011249 (Metalloenzyme%2C LuxS/M16 peptidase-like), IPR032632 (Peptidase M16%2C middle/third domain);gene_ontology_id=GO:0003824, GO:0004222, GO:0006508, GO:0046872;best_blast_hit_tair=AT2G41790.1 Insulinase (Peptidase family M16) family protein;best_blast_hit_sprot=sp|O22941|IDE1_ARATH Insulin-degrading enzyme-like 1, peroxisomal;best_blast_hit_trembl_plants=tr|K7KEW2|K7KEW2_SOYBN Uncharacterized protein
128886546	128886748	8ARb	8	b	AM	8_AM	61744144	LjG1.1_chr1:128886546-128886748	LjG1.1_chr1:128886546-128886748	LjG1.1_chr1	-	1	202	0	1	circRNA	LotjaGi1g1v0718900	LotjaGi1g1v0718900.1	20	LjG1.1_chr1:128886472-128886546|LjG1.1_chr1:128886748-128888402	0.281642	99.9154	0.0029186	CLEAR												Insulin-degrading enzyme;interpro_id=IPR011249 (Metalloenzyme%2C LuxS/M16 peptidase-like), IPR032632 (Peptidase M16%2C middle/third domain);gene_ontology_id=GO:0003824, GO:0004222, GO:0006508, GO:0046872;best_blast_hit_tair=AT2G41790.1 Insulinase (Peptidase family M16) family protein;best_blast_hit_sprot=sp|O22941|IDE1_ARATH Insulin-degrading enzyme-like 1, peroxisomal;best_blast_hit_trembl_plants=tr|K7KEW2|K7KEW2_SOYBN Uncharacterized protein
128888402	128892833	10CRc	10	c	Low Nutrient	10_Ln	288047605	LjG1.1_chr1:128888402-128892833	LjG1.1_chr1:128888402-128892833,LjG1.1_chr1:128888403-128892833	LjG1.1_chr1	-	9	105,62,190,96,103,104,87,86,93	0,620,796,1063,1313,2315,2529,4027,4338	1	circRNA	LotjaGi1g1v0718900	LotjaGi1g1v0718900.1	19,18,17,16,15,14,13,12,11	LjG1.1_chr1:128886748-128888402|LjG1.1_chr1:128892833-128893209	0.0632869	100.368	0.00073011	CLEAR												Insulin-degrading enzyme;interpro_id=IPR011249 (Metalloenzyme%2C LuxS/M16 peptidase-like), IPR032632 (Peptidase M16%2C middle/third domain);gene_ontology_id=GO:0003824, GO:0004222, GO:0006508, GO:0046872;best_blast_hit_tair=AT2G41790.1 Insulinase (Peptidase family M16) family protein;best_blast_hit_sprot=sp|O22941|IDE1_ARATH Insulin-degrading enzyme-like 1, peroxisomal;best_blast_hit_trembl_plants=tr|K7KEW2|K7KEW2_SOYBN Uncharacterized protein
128888403	128892833	10CRc	10	c	Low Nutrient	10_Ln	288047605	LjG1.1_chr1:128888403-128892833	LjG1.1_chr1:128888402-128892833,LjG1.1_chr1:128888403-128892833	LjG1.1_chr1	-					exon	LotjaGi1g1v0718900							CIRI2	3	1_1_1	3595	0.002								Insulin-degrading enzyme;interpro_id=IPR011249 (Metalloenzyme%2C LuxS/M16 peptidase-like), IPR032632 (Peptidase M16%2C middle/third domain);gene_ontology_id=GO:0003824, GO:0004222, GO:0006508, GO:0046872;best_blast_hit_tair=AT2G41790.1 Insulinase (Peptidase family M16) family protein;best_blast_hit_sprot=sp|O22941|IDE1_ARATH Insulin-degrading enzyme-like 1, peroxisomal;best_blast_hit_trembl_plants=tr|K7KEW2|K7KEW2_SOYBN Uncharacterized protein
128892430	128893796	23RRd	23	d	Rhiz	23_Rhiz	253999425	LjG1.1_chr1:128892430-128893796	LjG1.1_chr1:128892430-128893796	LjG1.1_chr1	-					exon	LotjaGi1g1v0718900							CIRI2	6	0_1_2	4009	0.003								Insulin-degrading enzyme;interpro_id=IPR011249 (Metalloenzyme%2C LuxS/M16 peptidase-like), IPR032632 (Peptidase M16%2C middle/third domain);gene_ontology_id=GO:0003824, GO:0004222, GO:0006508, GO:0046872;best_blast_hit_tair=AT2G41790.1 Insulinase (Peptidase family M16) family protein;best_blast_hit_sprot=sp|O22941|IDE1_ARATH Insulin-degrading enzyme-like 1, peroxisomal;best_blast_hit_trembl_plants=tr|K7KEW2|K7KEW2_SOYBN Uncharacterized protein
128893466	128893579	9RRb	9	b	Rhiz	9_Rhiz	284867094	LjG1.1_chr1:128893466-128893579	LjG1.1_chr1:128893466-128893579,LjG1.1_chr1:128893467-128893579	LjG1.1_chr1	-	1	113	0	4	circRNA	LotjaGi1g1v0718900	LotjaGi1g1v0718900.1	9	LjG1.1_chr1:128893372-128893466|LjG1.1_chr1:128893579-128893673	0.285667	102.1	0.00289557	CLEAR												Insulin-degrading enzyme;interpro_id=IPR011249 (Metalloenzyme%2C LuxS/M16 peptidase-like), IPR032632 (Peptidase M16%2C middle/third domain);gene_ontology_id=GO:0003824, GO:0004222, GO:0006508, GO:0046872;best_blast_hit_tair=AT2G41790.1 Insulinase (Peptidase family M16) family protein;best_blast_hit_sprot=sp|O22941|IDE1_ARATH Insulin-degrading enzyme-like 1, peroxisomal;best_blast_hit_trembl_plants=tr|K7KEW2|K7KEW2_SOYBN Uncharacterized protein
128893466	128893976	11ARc	11	c	AM	11_AM	60450213	LjG1.1_chr1:128893466-128893976	LjG1.1_chr1:128893466-128893976	LjG1.1_chr1	-	3	113,123,52	0,207,458	1	circRNA	LotjaGi1g1v0718900	LotjaGi1g1v0718900.1	9,8,7	LjG1.1_chr1:128893372-128893466|LjG1.1_chr1:128893976-128894606	0.172901	44.318	0.00412608	CLEAR												Insulin-degrading enzyme;interpro_id=IPR011249 (Metalloenzyme%2C LuxS/M16 peptidase-like), IPR032632 (Peptidase M16%2C middle/third domain);gene_ontology_id=GO:0003824, GO:0004222, GO:0006508, GO:0046872;best_blast_hit_tair=AT2G41790.1 Insulinase (Peptidase family M16) family protein;best_blast_hit_sprot=sp|O22941|IDE1_ARATH Insulin-degrading enzyme-like 1, peroxisomal;best_blast_hit_trembl_plants=tr|K7KEW2|K7KEW2_SOYBN Uncharacterized protein
128975644	128977761	13MRd	13	d	High Nutrient	13_Hn	257226192	LjG1.1_chr1:128975644-128977761	LjG1.1_chr1:128975644-128977761	LjG1.1_chr1	+	1	2117	0	1	ciRNA	LotjaGi1g1v0719500	LotjaGi1g1v0719500.2	2	LjG1.1_chr1:128975644-128978476	0.0656978	0	7.56978	CLEAR												Transmembrane protein, putative;interpro_id=N.A.;gene_ontology_id=GO:0016020, GO:0016021;best_blast_hit_tair=AT3G57500.1 fission regulator-like protein;best_blast_hit_sprot=sp|Q60767|LY75_MOUSE Lymphocyte antigen 75;best_blast_hit_trembl_plants=tr|B9SUE5|B9SUE5_RICCO Putative uncharacterized protein
129010113	129011458	12RRc	12	c	Rhiz	12_Rhiz	290243215	LjG1.1_chr1:129010113-129011458	LjG1.1_chr1:129010113-129011458	LjG1.1_chr1	+	4	153,116,168,231	0,312,547,1114	7	circRNA	LotjaGi1g1v0719700	LotjaGi1g1v0719700.1	4,5,6,7	LjG1.1_chr1:129009465-129010113|LjG1.1_chr1:129011458-129011819	0.320885	135.977	0.00243322	CLEAR												protein kinase family protein;interpro_id=IPR011009 (Protein kinase-like domain), IPR011992 (EF-hand domain pair);gene_ontology_id=N.A.;best_blast_hit_tair=AT3G57530.1 calcium-dependent protein kinase 32;best_blast_hit_sprot=sp|Q6NLQ6|CDPKW_ARATH Calcium-dependent protein kinase 32;best_blast_hit_trembl_plants=tr|A0A151TU37|A0A151TU37_CAJCA Calcium-dependent protein kinase 32
129010425	129011458	11ARc	11	c	AM	11_AM	60450213	LjG1.1_chr1:129010425-129011458	LjG1.1_chr1:129010425-129011458	LjG1.1_chr1	+	3	116,168,231	0,235,802	2	circRNA	LotjaGi1g1v0719700	LotjaGi1g1v0719700.1	5,6,7	LjG1.1_chr1:129010266-129010425|LjG1.1_chr1:129011458-129011819	0.345802	101.048	0.00352076	CLEAR												protein kinase family protein;interpro_id=IPR011009 (Protein kinase-like domain), IPR011992 (EF-hand domain pair);gene_ontology_id=N.A.;best_blast_hit_tair=AT3G57530.1 calcium-dependent protein kinase 32;best_blast_hit_sprot=sp|Q6NLQ6|CDPKW_ARATH Calcium-dependent protein kinase 32;best_blast_hit_trembl_plants=tr|A0A151TU37|A0A151TU37_CAJCA Calcium-dependent protein kinase 32
129065940	129066232	21ARd	21	d	AM	21_AM	44780251	LjG1.1_chr1:129065940-129066232	LjG1.1_chr1:129065940-129066232	LjG1.1_chr1	+	1	292	0	1	ciRNA	LotjaGi1g1v0720200	LotjaGi1g1v0720200.1	2	LjG1.1_chr1:129065940-129066488	0.350832	39.264	0.00918757	CLEAR												Alkaline alpha-galactosidase seed imbibition protein;interpro_id=IPR008811 (Glycosyl hydrolases 36);gene_ontology_id=GO:0003824;best_blast_hit_tair=AT3G57520.1 seed imbibition 2;best_blast_hit_sprot=sp|Q94A08|RFS2_ARATH Probable galactinol--sucrose galactosyltransferase 2;best_blast_hit_trembl_plants=tr|A0A151TU10|A0A151TU10_CAJCA Putative glycosyltransferase family, Alkaline alpha-galactosidase seed imbibition protein;interpro_id=IPR008811 (Glycosyl hydrolases 36);gene_ontology_id=GO:0003824;best_blast_hit_tair=AT3G57520.1 seed imbibition 2;best_blast_hit_sprot=sp|Q94A08|RFS2_ARATH Probable galactinol--sucrose galactosyltransferase 2;best_blast_hit_trembl_plants=tr|I1N918|I1N918_SOYBN Uncharacterized protein, Alkaline alpha-galactosidase seed imbibition protein;interpro_id=N.A.;gene_ontology_id=GO:0003824;best_blast_hit_tair=AT3G57520.1 seed imbibition 2;best_blast_hit_sprot=sp|Q94A08|RFS2_ARATH Probable galactinol--sucrose galactosyltransferase 2;best_blast_hit_trembl_plants=tr|A0A151TU10|A0A151TU10_CAJCA Putative glycosyltransferase family
129065940	129066232	7CRb	7	b	Low Nutrient	7_Ln	275651819	LjG1.1_chr1:129065940-129066232	LjG1.1_chr1:129065940-129066232	LjG1.1_chr1	+	1	292	0	1	ciRNA	LotjaGi1g1v0720200	LotjaGi1g1v0720200.1	2	LjG1.1_chr1:129065940-129066488	0.0709623	82.9058	0.00097644	CLEAR												Alkaline alpha-galactosidase seed imbibition protein;interpro_id=IPR008811 (Glycosyl hydrolases 36);gene_ontology_id=GO:0003824;best_blast_hit_tair=AT3G57520.1 seed imbibition 2;best_blast_hit_sprot=sp|Q94A08|RFS2_ARATH Probable galactinol--sucrose galactosyltransferase 2;best_blast_hit_trembl_plants=tr|A0A151TU10|A0A151TU10_CAJCA Putative glycosyltransferase family, Alkaline alpha-galactosidase seed imbibition protein;interpro_id=IPR008811 (Glycosyl hydrolases 36);gene_ontology_id=GO:0003824;best_blast_hit_tair=AT3G57520.1 seed imbibition 2;best_blast_hit_sprot=sp|Q94A08|RFS2_ARATH Probable galactinol--sucrose galactosyltransferase 2;best_blast_hit_trembl_plants=tr|I1N918|I1N918_SOYBN Uncharacterized protein, Alkaline alpha-galactosidase seed imbibition protein;interpro_id=N.A.;gene_ontology_id=GO:0003824;best_blast_hit_tair=AT3G57520.1 seed imbibition 2;best_blast_hit_sprot=sp|Q94A08|RFS2_ARATH Probable galactinol--sucrose galactosyltransferase 2;best_blast_hit_trembl_plants=tr|A0A151TU10|A0A151TU10_CAJCA Putative glycosyltransferase family
129127943	129128281	9RRb	9	b	Rhiz	9_Rhiz	284867094	LjG1.1_chr1:129127943-129128281	LjG1.1_chr1:129127943-129128281	LjG1.1_chr1	+	2	122,136	0,202	11	circRNA	LotjaGi1g1v0720600	LotjaGi1g1v0720600.1	7,8	LjG1.1_chr1:129127145-129127943|LjG1.1_chr1:129128281-129128361	0.785585	79.944	0.00995054	CLEAR												Guanylate kinase-like protein;interpro_id=IPR011043 (Galactose oxidase/kelch%2C beta-propeller), IPR017665 (Guanylate kinase), IPR027417 (P-loop containing nucleoside triphosphate hydrolase);gene_ontology_id=GO:0004385, GO:0006163, GO:0016301, GO:0016310, GO:0046037, GO:0046710;best_blast_hit_tair=AT3G57550.1 guanylate kinase;best_blast_hit_sprot=sp|Q9M682|GMK2_ARATH Guanylate kinase 2;best_blast_hit_trembl_plants=tr|A2Q3K9|A2Q3K9_MEDTR Guanylate kinase-like protein
129127943	129128407	22RRd	22	d	Rhiz	22_Rhiz	241684194	LjG1.1_chr1:129127943-129128407	LjG1.1_chr1:129127943-129128407	LjG1.1_chr1	+	3	122,136,46	0,202,418	2	circRNA	LotjaGi1g1v0720600	LotjaGi1g1v0720600.1	7,8,9	LjG1.1_chr1:129127145-129127943|LjG1.1_chr1:129128407-129128495	0.16564	74.2894	0.00236394	CLEAR												Guanylate kinase-like protein;interpro_id=IPR011043 (Galactose oxidase/kelch%2C beta-propeller), IPR017665 (Guanylate kinase), IPR027417 (P-loop containing nucleoside triphosphate hydrolase);gene_ontology_id=GO:0004385, GO:0006163, GO:0016301, GO:0016310, GO:0046037, GO:0046710;best_blast_hit_tair=AT3G57550.1 guanylate kinase;best_blast_hit_sprot=sp|Q9M682|GMK2_ARATH Guanylate kinase 2;best_blast_hit_trembl_plants=tr|A2Q3K9|A2Q3K9_MEDTR Guanylate kinase-like protein
129182448	129193737	3RRa	3	a	Rhiz	3_Rhiz	234439440	LjG1.1_chr1:129182448-129193737	LjG1.1_chr1:129182448-129193737	LjG1.1_chr1	+	12	391,214,82,286,103,137,174,203,144,89,145,47	0,479,826,1260,2165,2371,3219,4668,4973,5198,10924,11242	1	circRNA	LotjaGi1g1v0721000	LotjaGi1g1v0721000.2	2,3,4,5,6,7,8,9,10,11,12,13	LjG1.1_chr1:129178926-129182448|LjG1.1_chr1:129193737-129194945	0.0645092	18.9217	0.00393568	CLEAR												ARM repeat superfamily protein, putative;interpro_id=IPR016024 (Armadillo-type fold);gene_ontology_id=N.A.;best_blast_hit_tair=AT3G57570.1 ARM repeat superfamily protein;best_blast_hit_sprot=sp|Q53684|YOE2_STRAT Uncharacterized lipoprotein in oleD 5'region;best_blast_hit_trembl_plants=tr|I1N927|I1N927_SOYBN Uncharacterized protein, ARM repeat superfamily protein, putative;interpro_id=IPR016024 (Armadillo-type fold);gene_ontology_id=N.A.;best_blast_hit_tair=AT3G57570.1 ARM repeat superfamily protein;best_blast_hit_sprot=sp|Q7L311|ARMX2_HUMAN Armadillo repeat-containing X-linked protein 2;best_blast_hit_trembl_plants=tr|I1N927|I1N927_SOYBN Uncharacterized protein
129187116	129187735	11ARc	11	c	AM	11_AM	60450213	LjG1.1_chr1:129187116-129187735	LjG1.1_chr1:129187116-129187735	LjG1.1_chr1	+	3	203,144,89	0,305,530	1	circRNA	LotjaGi1g1v0721000	LotjaGi1g1v0721000.1	8,9,10	LjG1.1_chr1:129185841-129187116|LjG1.1_chr1:129187735-129193372	0.172901	6.90818	0.0264377	CLEAR												ARM repeat superfamily protein, putative;interpro_id=IPR016024 (Armadillo-type fold);gene_ontology_id=N.A.;best_blast_hit_tair=AT3G57570.1 ARM repeat superfamily protein;best_blast_hit_sprot=sp|Q53684|YOE2_STRAT Uncharacterized lipoprotein in oleD 5'region;best_blast_hit_trembl_plants=tr|I1N927|I1N927_SOYBN Uncharacterized protein, ARM repeat superfamily protein, putative;interpro_id=IPR016024 (Armadillo-type fold);gene_ontology_id=N.A.;best_blast_hit_tair=AT3G57570.1 ARM repeat superfamily protein;best_blast_hit_sprot=sp|Q7L311|ARMX2_HUMAN Armadillo repeat-containing X-linked protein 2;best_blast_hit_trembl_plants=tr|I1N927|I1N927_SOYBN Uncharacterized protein
129187116	129187735	13MRd	13	d	High Nutrient	13_Hn	257226192	LjG1.1_chr1:129187116-129187735	LjG1.1_chr1:129187116-129187735	LjG1.1_chr1	+	3	203,144,89	0,305,530	1	circRNA	LotjaGi1g1v0721000	LotjaGi1g1v0721000.1	8,9,10	LjG1.1_chr1:129185841-129187116|LjG1.1_chr1:129187735-129193372	0.0656978	18.0938	0.00418133	CLEAR												ARM repeat superfamily protein, putative;interpro_id=IPR016024 (Armadillo-type fold);gene_ontology_id=N.A.;best_blast_hit_tair=AT3G57570.1 ARM repeat superfamily protein;best_blast_hit_sprot=sp|Q53684|YOE2_STRAT Uncharacterized lipoprotein in oleD 5'region;best_blast_hit_trembl_plants=tr|I1N927|I1N927_SOYBN Uncharacterized protein, ARM repeat superfamily protein, putative;interpro_id=IPR016024 (Armadillo-type fold);gene_ontology_id=N.A.;best_blast_hit_tair=AT3G57570.1 ARM repeat superfamily protein;best_blast_hit_sprot=sp|Q7L311|ARMX2_HUMAN Armadillo repeat-containing X-linked protein 2;best_blast_hit_trembl_plants=tr|I1N927|I1N927_SOYBN Uncharacterized protein
129198612	129199296	10CRc	10	c	Low Nutrient	10_Ln	288047605	LjG1.1_chr1:129198612-129199296	LjG1.1_chr1:129198612-129199296	LjG1.1_chr1	+	3	120,212,141	0,215,543	2	circRNA	LotjaGi1g1v0721000	LotjaGi1g1v0721000.1	20,21,22	LjG1.1_chr1:129198535-129198612|LjG1.1_chr1:129199296-129199539	0.126574	17.5506	0.00777728	CLEAR												ARM repeat superfamily protein, putative;interpro_id=IPR016024 (Armadillo-type fold);gene_ontology_id=N.A.;best_blast_hit_tair=AT3G57570.1 ARM repeat superfamily protein;best_blast_hit_sprot=sp|Q53684|YOE2_STRAT Uncharacterized lipoprotein in oleD 5'region;best_blast_hit_trembl_plants=tr|I1N927|I1N927_SOYBN Uncharacterized protein, ARM repeat superfamily protein, putative;interpro_id=IPR016024 (Armadillo-type fold);gene_ontology_id=N.A.;best_blast_hit_tair=AT3G57570.1 ARM repeat superfamily protein;best_blast_hit_sprot=sp|Q7L311|ARMX2_HUMAN Armadillo repeat-containing X-linked protein 2;best_blast_hit_trembl_plants=tr|I1N927|I1N927_SOYBN Uncharacterized protein
129198612	129199296	8ARb	8	b	AM	8_AM	61744144	LjG1.1_chr1:129198612-129199296	LjG1.1_chr1:129198612-129199296	LjG1.1_chr1	+	3	120,212,141	0,215,543	1	circRNA	LotjaGi1g1v0721000	LotjaGi1g1v0721000.1	20,21,22	LjG1.1_chr1:129198535-129198612|LjG1.1_chr1:129199296-129199539	0.281642	20.3551	0.0143207	CLEAR												ARM repeat superfamily protein, putative;interpro_id=IPR016024 (Armadillo-type fold);gene_ontology_id=N.A.;best_blast_hit_tair=AT3G57570.1 ARM repeat superfamily protein;best_blast_hit_sprot=sp|Q53684|YOE2_STRAT Uncharacterized lipoprotein in oleD 5'region;best_blast_hit_trembl_plants=tr|I1N927|I1N927_SOYBN Uncharacterized protein, ARM repeat superfamily protein, putative;interpro_id=IPR016024 (Armadillo-type fold);gene_ontology_id=N.A.;best_blast_hit_tair=AT3G57570.1 ARM repeat superfamily protein;best_blast_hit_sprot=sp|Q7L311|ARMX2_HUMAN Armadillo repeat-containing X-linked protein 2;best_blast_hit_trembl_plants=tr|I1N927|I1N927_SOYBN Uncharacterized protein
129212100	129213501	22RRd	22	d	Rhiz	22_Rhiz	241684194	LjG1.1_chr1:129212100-129213501	LjG1.1_chr1:129212100-129213501	LjG1.1_chr1	-	3	191,135,145	0,834,1256	2	circRNA	LotjaGi1g1v0721200	LotjaGi1g1v0721200.2	15,14,13	LjG1.1_chr1:129211828-129212100|LjG1.1_chr1:129213501-129213822	0.16564	13.9906	0.0125451	CLEAR												DNA-binding protein SMUBP-2;interpro_id=IPR004483 (Helicase SMUBP-2/Hcs1-like), IPR027417 (P-loop containing nucleoside triphosphate hydrolase);gene_ontology_id=N.A.;best_blast_hit_tair=AT2G03270.1 DNA-binding protein;best_blast_hit_sprot=sp|Q60560|SMBP2_MESAU DNA-binding protein SMUBP-2;best_blast_hit_trembl_plants=tr|A0A0B2PI38|A0A0B2PI38_GLYSO DNA-binding protein SMUBP-2, DNA-binding protein SMUBP-2;interpro_id=N.A.;gene_ontology_id=N.A.;best_blast_hit_tair=AT2G03270.1 DNA-binding protein;best_blast_hit_sprot=sp|Q60560|SMBP2_MESAU DNA-binding protein SMUBP-2;best_blast_hit_trembl_plants=tr|A0A0B2PI38|A0A0B2PI38_GLYSO DNA-binding protein SMUBP-2
129212100	129213926	3RRa	3	a	Rhiz	3_Rhiz	234439440	LjG1.1_chr1:129212100-129213926	LjG1.1_chr1:129212100-129213926	LjG1.1_chr1	-	4	191,135,145,104	0,834,1256,1722	1	circRNA	LotjaGi1g1v0721200	LotjaGi1g1v0721200.2	15,14,13,12	LjG1.1_chr1:129211828-129212100|LjG1.1_chr1:129213926-129219376	0.0645092	10.8652	0.0068513	CLEAR												DNA-binding protein SMUBP-2;interpro_id=IPR004483 (Helicase SMUBP-2/Hcs1-like), IPR027417 (P-loop containing nucleoside triphosphate hydrolase);gene_ontology_id=N.A.;best_blast_hit_tair=AT2G03270.1 DNA-binding protein;best_blast_hit_sprot=sp|Q60560|SMBP2_MESAU DNA-binding protein SMUBP-2;best_blast_hit_trembl_plants=tr|A0A0B2PI38|A0A0B2PI38_GLYSO DNA-binding protein SMUBP-2, DNA-binding protein SMUBP-2;interpro_id=N.A.;gene_ontology_id=N.A.;best_blast_hit_tair=AT2G03270.1 DNA-binding protein;best_blast_hit_sprot=sp|Q60560|SMBP2_MESAU DNA-binding protein SMUBP-2;best_blast_hit_trembl_plants=tr|A0A0B2PI38|A0A0B2PI38_GLYSO DNA-binding protein SMUBP-2
129219376	129222289	3RRa	3	a	Rhiz	3_Rhiz	234439440	LjG1.1_chr1:129219376-129222289	LjG1.1_chr1:129219376-129222289	LjG1.1_chr1	-	5	207,258,54,73,188	0,775,1241,2260,2725	1	circRNA	LotjaGi1g1v0721200	LotjaGi1g1v0721200.1	11,10,9,8,7	LjG1.1_chr1:129213926-129219376|LjG1.1_chr1:129222289-129222682	0.0645092	10.8652	0.0068513	CLEAR												DNA-binding protein SMUBP-2;interpro_id=IPR004483 (Helicase SMUBP-2/Hcs1-like), IPR027417 (P-loop containing nucleoside triphosphate hydrolase);gene_ontology_id=N.A.;best_blast_hit_tair=AT2G03270.1 DNA-binding protein;best_blast_hit_sprot=sp|Q60560|SMBP2_MESAU DNA-binding protein SMUBP-2;best_blast_hit_trembl_plants=tr|A0A0B2PI38|A0A0B2PI38_GLYSO DNA-binding protein SMUBP-2, DNA-binding protein SMUBP-2;interpro_id=N.A.;gene_ontology_id=N.A.;best_blast_hit_tair=AT2G03270.1 DNA-binding protein;best_blast_hit_sprot=sp|Q60560|SMBP2_MESAU DNA-binding protein SMUBP-2;best_blast_hit_trembl_plants=tr|A0A0B2PI38|A0A0B2PI38_GLYSO DNA-binding protein SMUBP-2
129250457	129251522	9RRb	9	b	Rhiz	9_Rhiz	284867094	LjG1.1_chr1:129250457-129251522	LjG1.1_chr1:129250457-129251522	LjG1.1_chr1	-					exon	LotjaGi1g1v0721700							CIRI2	5	2_1_0	192	0.05								Interferon-activable protein;interpro_id=N.A.;gene_ontology_id=N.A.;best_blast_hit_tair=AT3G52110.1 interferon-activable protein;best_blast_hit_sprot=sp|O81902|PUB8_ARATH U-box domain-containing protein 8;best_blast_hit_trembl_plants=tr|I3T8R3|I3T8R3_LOTJA Uncharacterized protein
129268639	129270569	12RRc	12	c	Rhiz	12_Rhiz	290243215	LjG1.1_chr1:129268639-129270569	LjG1.1_chr1:129268639-129270569	LjG1.1_chr1	+	3	159,126,93	0,990,1837	4	circRNA	LotjaGi1g1v0721800	LotjaGi1g1v0721800.1	7,8,9	LjG1.1_chr1:129268458-129268639|LjG1.1_chr1:129270569-129270727	0.183363	94.9406	0.00203646	CLEAR												1-acyl-sn-glycerol-3-phosphate acyltransferase-like protein;interpro_id=IPR002123 (Phospholipid/glycerol acyltransferase), IPR032098 (Acyltransferase%2C C-terminal domain);gene_ontology_id=GO:0008152, GO:0016020, GO:0016021, GO:0016740, GO:0016746;best_blast_hit_tair=AT3G57650.1 lysophosphatidyl acyltransferase 2;best_blast_hit_sprot=sp|Q8LG50|LPAT2_ARATH 1-acyl-sn-glycerol-3-phosphate acyltransferase 2;best_blast_hit_trembl_plants=tr|A0A151TU68|A0A151TU68_CAJCA 1-acyl-sn-glycerol-3-phosphate acyltransferase 2
129403779	129405486	4CRa	4	a	Low Nutrient	4_Ln	258027429	LjG1.1_chr1:129403779-129405486	LjG1.1_chr1:129403779-129405486	LjG1.1_chr1	-	7	80,106,137,72,91,76,296	0,164,353,624,835,1039,1411	1	circRNA	LotjaGi1g1v0722700_LC	LotjaGi1g1v0722700_LC.1	8,7,6,5,4,3,2	LjG1.1_chr1:129402248-129403779|LjG1.1_chr1:129405486-129405938	0.0655327	7.86392	0.00959277	CLEAR												DNA helicase;interpro_id=IPR012340 (Nucleic acid-binding%2C OB-fold), IPR033762 (MCM OB domain);gene_ontology_id=GO:0000166, GO:0003677, GO:0003678, GO:0004386, GO:0005524, GO:0005634, GO:0006260, GO:0006270, GO:0016787, GO:0032508, GO:0042555;best_blast_hit_tair=AT2G16440.1 Minichromosome maintenance (MCM2/3/5) family protein;best_blast_hit_sprot=sp|Q5JKB0|MCM4_ORYSJ DNA replication licensing factor MCM4;best_blast_hit_trembl_plants=tr|A0A1J7GYJ8|A0A1J7GYJ8_LUPAN Uncharacterized protein, DNA helicase;interpro_id=N.A.;gene_ontology_id=GO:0000166, GO:0003677, GO:0003678, GO:0004386, GO:0005524, GO:0005634, GO:0006260, GO:0006270, GO:0016787, GO:0032508, GO:0042555;best_blast_hit_tair=AT2G16440.1 Minichromosome maintenance (MCM2/3/5) family protein;best_blast_hit_sprot=sp|Q5JKB0|MCM4_ORYSJ DNA replication licensing factor MCM4;best_blast_hit_trembl_plants=tr|A0A1J7GYJ8|A0A1J7GYJ8_LUPAN Uncharacterized protein, Heme A synthase;interpro_id=N.A.;gene_ontology_id=GO:0005886, GO:0006783, GO:0006784, GO:0016020, GO:0016021, GO:0016491, GO:0016627, GO:0055114;best_blast_hit_tair=AT5G46560.1 Man1-Src1p-carboxy-terminal domain protein;best_blast_hit_sprot=sp|F4JBM4|RBL4_ARATH RHOMBOID-like protein 4;best_blast_hit_trembl_plants=tr|A0A151TJ30|A0A151TJ30_CAJCA Uncharacterized protein
129404818	129405486	15MRd	15	d	High Nutrient	15_Hn	269962678	LjG1.1_chr1:129404818-129405486	LjG1.1_chr1:129404818-129405486	LjG1.1_chr1	-	2	76,296	0,372	4	circRNA	LotjaGi1g1v0722700_LC	LotjaGi1g1v0722700_LC.1	3,2	LjG1.1_chr1:129404705-129404818|LjG1.1_chr1:129405486-129405938	0.248852	5.38921	0.0479426	CLEAR												DNA helicase;interpro_id=IPR012340 (Nucleic acid-binding%2C OB-fold), IPR033762 (MCM OB domain);gene_ontology_id=GO:0000166, GO:0003677, GO:0003678, GO:0004386, GO:0005524, GO:0005634, GO:0006260, GO:0006270, GO:0016787, GO:0032508, GO:0042555;best_blast_hit_tair=AT2G16440.1 Minichromosome maintenance (MCM2/3/5) family protein;best_blast_hit_sprot=sp|Q5JKB0|MCM4_ORYSJ DNA replication licensing factor MCM4;best_blast_hit_trembl_plants=tr|A0A1J7GYJ8|A0A1J7GYJ8_LUPAN Uncharacterized protein, DNA helicase;interpro_id=N.A.;gene_ontology_id=GO:0000166, GO:0003677, GO:0003678, GO:0004386, GO:0005524, GO:0005634, GO:0006260, GO:0006270, GO:0016787, GO:0032508, GO:0042555;best_blast_hit_tair=AT2G16440.1 Minichromosome maintenance (MCM2/3/5) family protein;best_blast_hit_sprot=sp|Q5JKB0|MCM4_ORYSJ DNA replication licensing factor MCM4;best_blast_hit_trembl_plants=tr|A0A1J7GYJ8|A0A1J7GYJ8_LUPAN Uncharacterized protein, Heme A synthase;interpro_id=N.A.;gene_ontology_id=GO:0005886, GO:0006783, GO:0006784, GO:0016020, GO:0016021, GO:0016491, GO:0016627, GO:0055114;best_blast_hit_tair=AT5G46560.1 Man1-Src1p-carboxy-terminal domain protein;best_blast_hit_sprot=sp|F4JBM4|RBL4_ARATH RHOMBOID-like protein 4;best_blast_hit_trembl_plants=tr|A0A151TJ30|A0A151TJ30_CAJCA Uncharacterized protein
129417937	129418354	3RRa	3	a	Rhiz	3_Rhiz	234439440	LjG1.1_chr1:129417937-129418354	LjG1.1_chr1:129417937-129418354,LjG1.1_chr1:129417938-129418354	LjG1.1_chr1	-	2	114,201	0,216	5	circRNA	LotjaGi1g1v0722800	LotjaGi1g1v0722800.1	6,5	LjG1.1_chr1:129417460-129417937|LjG1.1_chr1:129418354-129419140	0.322546	53.4965	0.00621505	CLEAR												Nucleolar gar2-like protein;interpro_id=N.A.;gene_ontology_id=N.A.;best_blast_hit_tair=AT2G42320.1 nucleolar protein gar2-like protein;best_blast_hit_sprot=sp|P54696|MYOH_DICDI Myosin-H heavy chain;best_blast_hit_trembl_plants=tr|A0A0B2PDG6|A0A0B2PDG6_GLYSO Uncharacterized protein
129417938	129418354	3RRa	3	a	Rhiz	3_Rhiz	234439440	LjG1.1_chr1:129417938-129418354	LjG1.1_chr1:129417937-129418354,LjG1.1_chr1:129417938-129418354	LjG1.1_chr1	-					exon	LotjaGi1g1v0722800							CIRI2	5	2_2_0	2703	0.004								Nucleolar gar2-like protein;interpro_id=N.A.;gene_ontology_id=N.A.;best_blast_hit_tair=AT2G42320.1 nucleolar protein gar2-like protein;best_blast_hit_sprot=sp|P54696|MYOH_DICDI Myosin-H heavy chain;best_blast_hit_trembl_plants=tr|A0A0B2PDG6|A0A0B2PDG6_GLYSO Uncharacterized protein
129419140	129421665	16CRd	16	d	Low Nutrient	16_Ln	276456544	LjG1.1_chr1:129419140-129421665	LjG1.1_chr1:129419140-129421665	LjG1.1_chr1	-	4	174,210,283,1241	0,262,914,1284	2	circRNA	LotjaGi1g1v0722800	LotjaGi1g1v0722800.2	5,4,3,2	LjG1.1_chr1:129418354-129419140|LjG1.1_chr1:129421665-129422876	0.142789	85.9694	0.00177705	CLEAR												Nucleolar gar2-like protein;interpro_id=N.A.;gene_ontology_id=N.A.;best_blast_hit_tair=AT2G42320.1 nucleolar protein gar2-like protein;best_blast_hit_sprot=sp|P54696|MYOH_DICDI Myosin-H heavy chain;best_blast_hit_trembl_plants=tr|A0A0B2PDG6|A0A0B2PDG6_GLYSO Uncharacterized protein
129442691	129443598	23RRd	23	d	Rhiz	23_Rhiz	253999425	LjG1.1_chr1:129442691-129443598	LjG1.1_chr1:129442691-129443598	LjG1.1_chr1	-	2	208,72	0,835	3	circRNA	LotjaGi1g1v0723200	LotjaGi1g1v0723200.1	6,5	LjG1.1_chr1:129442339-129442691|LjG1.1_chr1:129443598-129444232	0.230217	78.8495	0.00304615	CLEAR												basic helix-loop-helix (bHLH) DNA-binding superfamily protein;interpro_id=IPR011598 (Myc-type, basic helix-loop-helix (bHLH) domain);gene_ontology_id=N.A.;best_blast_hit_tair=AT3G57800.2 basic helix-loop-helix (bHLH) DNA-binding superfamily protein;best_blast_hit_sprot=sp|Q8VZ02|BH048_ARATH Transcription factor bHLH48;best_blast_hit_trembl_plants=tr|V7CVR7|V7CVR7_PHAVU Uncharacterized protein
129532249	129532434	14MRd	14	d	High Nutrient	14_Hn	250603405	LjG1.1_chr1:129532249-129532434	LjG1.1_chr1:129532249-129532434	LjG1.1_chr1	+					exon	LotjaGi1g1v0724100							CIRI2	5	2_2_0	17173	0.001								30S ribosomal protein S10;interpro_id=IPR005729 (Ribosomal protein S10%2C eukaryotic/archaeal), IPR027486 (Ribosomal protein S10 domain);gene_ontology_id=GO:0003723, GO:0003735, GO:0005622, GO:0005840, GO:0006412, GO:0015935;best_blast_hit_tair=AT3G45030.1 Ribosomal protein S10p/S20e family protein;best_blast_hit_sprot=sp|P49200|RS201_ARATH 40S ribosomal protein S20-1;best_blast_hit_trembl_plants=tr|I3SJC9|I3SJC9_LOTJA Uncharacterized protein, 30S ribosomal protein S10;interpro_id=IPR027486 (Ribosomal protein S10 domain);gene_ontology_id=GO:0003723, GO:0003735, GO:0005622, GO:0005840, GO:0006412, GO:0015935;best_blast_hit_tair=AT3G45030.1 Ribosomal protein S10p/S20e family protein;best_blast_hit_sprot=sp|P49200|RS201_ARATH 40S ribosomal protein S20-1;best_blast_hit_trembl_plants=tr|I3SJC9|I3SJC9_LOTJA Uncharacterized protein
129532249	129532599	15MRd	15	d	High Nutrient	15_Hn	269962678	LjG1.1_chr1:129532249-129532599	LjG1.1_chr1:129532249-129532599	LjG1.1_chr1	+					exon	LotjaGi1g1v0724100							CIRI2	7	1_2_0	29380	0								30S ribosomal protein S10;interpro_id=IPR005729 (Ribosomal protein S10%2C eukaryotic/archaeal), IPR027486 (Ribosomal protein S10 domain);gene_ontology_id=GO:0003723, GO:0003735, GO:0005622, GO:0005840, GO:0006412, GO:0015935;best_blast_hit_tair=AT3G45030.1 Ribosomal protein S10p/S20e family protein;best_blast_hit_sprot=sp|P49200|RS201_ARATH 40S ribosomal protein S20-1;best_blast_hit_trembl_plants=tr|I3SJC9|I3SJC9_LOTJA Uncharacterized protein, 30S ribosomal protein S10;interpro_id=IPR027486 (Ribosomal protein S10 domain);gene_ontology_id=GO:0003723, GO:0003735, GO:0005622, GO:0005840, GO:0006412, GO:0015935;best_blast_hit_tair=AT3G45030.1 Ribosomal protein S10p/S20e family protein;best_blast_hit_sprot=sp|P49200|RS201_ARATH 40S ribosomal protein S20-1;best_blast_hit_trembl_plants=tr|I3SJC9|I3SJC9_LOTJA Uncharacterized protein
129532249	129532599	13MRd	13	d	High Nutrient	13_Hn	257226192	LjG1.1_chr1:129532249-129532599	LjG1.1_chr1:129532249-129532599	LjG1.1_chr1	+					exon	LotjaGi1g1v0724100							CIRI2	3	1_2_0	24382	0								30S ribosomal protein S10;interpro_id=IPR005729 (Ribosomal protein S10%2C eukaryotic/archaeal), IPR027486 (Ribosomal protein S10 domain);gene_ontology_id=GO:0003723, GO:0003735, GO:0005622, GO:0005840, GO:0006412, GO:0015935;best_blast_hit_tair=AT3G45030.1 Ribosomal protein S10p/S20e family protein;best_blast_hit_sprot=sp|P49200|RS201_ARATH 40S ribosomal protein S20-1;best_blast_hit_trembl_plants=tr|I3SJC9|I3SJC9_LOTJA Uncharacterized protein, 30S ribosomal protein S10;interpro_id=IPR027486 (Ribosomal protein S10 domain);gene_ontology_id=GO:0003723, GO:0003735, GO:0005622, GO:0005840, GO:0006412, GO:0015935;best_blast_hit_tair=AT3G45030.1 Ribosomal protein S10p/S20e family protein;best_blast_hit_sprot=sp|P49200|RS201_ARATH 40S ribosomal protein S20-1;best_blast_hit_trembl_plants=tr|I3SJC9|I3SJC9_LOTJA Uncharacterized protein
129532249	129532599	14MRd	14	d	High Nutrient	14_Hn	250603405	LjG1.1_chr1:129532249-129532599	LjG1.1_chr1:129532249-129532599	LjG1.1_chr1	+					exon	LotjaGi1g1v0724100							CIRI2	4	2_2_0	28261	0								30S ribosomal protein S10;interpro_id=IPR005729 (Ribosomal protein S10%2C eukaryotic/archaeal), IPR027486 (Ribosomal protein S10 domain);gene_ontology_id=GO:0003723, GO:0003735, GO:0005622, GO:0005840, GO:0006412, GO:0015935;best_blast_hit_tair=AT3G45030.1 Ribosomal protein S10p/S20e family protein;best_blast_hit_sprot=sp|P49200|RS201_ARATH 40S ribosomal protein S20-1;best_blast_hit_trembl_plants=tr|I3SJC9|I3SJC9_LOTJA Uncharacterized protein, 30S ribosomal protein S10;interpro_id=IPR027486 (Ribosomal protein S10 domain);gene_ontology_id=GO:0003723, GO:0003735, GO:0005622, GO:0005840, GO:0006412, GO:0015935;best_blast_hit_tair=AT3G45030.1 Ribosomal protein S10p/S20e family protein;best_blast_hit_sprot=sp|P49200|RS201_ARATH 40S ribosomal protein S20-1;best_blast_hit_trembl_plants=tr|I3SJC9|I3SJC9_LOTJA Uncharacterized protein
129544084	129545242	9RRb	9	b	Rhiz	9_Rhiz	284867094	LjG1.1_chr1:129544084-129545242	LjG1.1_chr1:129544084-129545242	LjG1.1_chr1	-	5	272,79,78,60,72	0,381,695,909,1086	1	circRNA	LotjaGi1g1v0724300	LotjaGi1g1v0724300.1	9,8,7,6,5	LjG1.1_chr1:129543343-129544084|LjG1.1_chr1:129545242-129545473	0.0714168	26.5314	0.00306755	CLEAR												transcription factor-like protein;interpro_id=IPR004827 (Basic-leucine zipper domain), IPR025422 (Transcription factor TGA like domain);gene_ontology_id=N.A.;best_blast_hit_tair=AT5G06839.3 bZIP transcription factor family protein;best_blast_hit_sprot=sp|Q52MZ2|TGA10_TOBAC bZIP transcription factor TGA10;best_blast_hit_trembl_plants=tr|A0A0L9U7L8|A0A0L9U7L8_PHAAN Uncharacterized protein, transcription factor-like protein;interpro_id=IPR004827 (Basic-leucine zipper domain), IPR025422 (Transcription factor TGA like domain);gene_ontology_id=N.A.;best_blast_hit_tair=AT5G06839.3 bZIP transcription factor family protein;best_blast_hit_sprot=sp|Q52MZ2|TGA10_TOBAC bZIP transcription factor TGA10;best_blast_hit_trembl_plants=tr|A0A151TUB5|A0A151TUB5_CAJCA Transcription factor HBP-1b(C1), transcription factor-like protein;interpro_id=IPR025422 (Transcription factor TGA like domain);gene_ontology_id=N.A.;best_blast_hit_tair=AT5G06839.2 bZIP transcription factor family protein;best_blast_hit_sprot=sp|Q52MZ2|TGA10_TOBAC bZIP transcription factor TGA10;best_blast_hit_trembl_plants=tr|A0A151TUB5|A0A151TUB5_CAJCA Transcription factor HBP-1b(C1)
129544084	129545860	19ARd	19	d	AM	19_AM	49356473	LjG1.1_chr1:129544084-129545860	LjG1.1_chr1:129544084-129545860	LjG1.1_chr1	-	7	272,79,78,60,72,132,95	0,381,695,909,1086,1389,1681	5	circRNA	LotjaGi1g1v0724300	LotjaGi1g1v0724300.1	9,8,7,6,5,4,3	LjG1.1_chr1:129543343-129544084|LjG1.1_chr1:129545860-129546534	1.9564	86.9618	0.0226096	CLEAR												transcription factor-like protein;interpro_id=IPR004827 (Basic-leucine zipper domain), IPR025422 (Transcription factor TGA like domain);gene_ontology_id=N.A.;best_blast_hit_tair=AT5G06839.3 bZIP transcription factor family protein;best_blast_hit_sprot=sp|Q52MZ2|TGA10_TOBAC bZIP transcription factor TGA10;best_blast_hit_trembl_plants=tr|A0A0L9U7L8|A0A0L9U7L8_PHAAN Uncharacterized protein, transcription factor-like protein;interpro_id=IPR004827 (Basic-leucine zipper domain), IPR025422 (Transcription factor TGA like domain);gene_ontology_id=N.A.;best_blast_hit_tair=AT5G06839.3 bZIP transcription factor family protein;best_blast_hit_sprot=sp|Q52MZ2|TGA10_TOBAC bZIP transcription factor TGA10;best_blast_hit_trembl_plants=tr|A0A151TUB5|A0A151TUB5_CAJCA Transcription factor HBP-1b(C1), transcription factor-like protein;interpro_id=IPR025422 (Transcription factor TGA like domain);gene_ontology_id=N.A.;best_blast_hit_tair=AT5G06839.2 bZIP transcription factor family protein;best_blast_hit_sprot=sp|Q52MZ2|TGA10_TOBAC bZIP transcription factor TGA10;best_blast_hit_trembl_plants=tr|A0A151TUB5|A0A151TUB5_CAJCA Transcription factor HBP-1b(C1)
129589323	129589704	21ARd	21	d	AM	21_AM	44780251	LjG1.1_chr1:129589323-129589704	LjG1.1_chr1:129589323-129589704	LjG1.1_chr1	+	1	381	0	1	circRNA	LotjaGi1g1v0724600	LotjaGi1g1v0724600.1	3	LjG1.1_chr1:129586226-129589323|LjG1.1_chr1:129589704-129590776	0.350832	94.6809	0.00381063	CLEAR												TBCC domain-containing protein 1;interpro_id=IPR012945 (Tubulin binding cofactor C-like domain);gene_ontology_id=N.A.;best_blast_hit_tair=AT3G57890.1 Tubulin binding cofactor C domain-containing protein;best_blast_hit_sprot=sp|A1L0Z4|TBCC1_XENTR TBCC domain-containing protein 1;best_blast_hit_trembl_plants=tr|I1JNI6|I1JNI6_SOYBN Uncharacterized protein
129603070	129603418	6RRa	6	a	Rhiz	6_Rhiz	63459418	LjG1.1_chr1:129603070-129603418	LjG1.1_chr1:129603070-129603418	LjG1.1_chr1	-	1	348	0	1	circRNA	LotjaGi1g1v0724800	LotjaGi1g1v0724800.1	2	LjG1.1_chr1:129601135-129603070|LjG1.1_chr1:129603418-129604044	0.284594	190.963	0.0015426	CLEAR												Mitochondrial import inner membrane translocase subunit Tim22;interpro_id=IPR003397 (Mitochondrial inner membrane translocase subunit Tim17/Tim22/Tim23/peroxisomal protein PMP24);gene_ontology_id=GO:0016020, GO:0016021;best_blast_hit_tair=AT2G42210.1 Mitochondrial import inner membrane translocase subunit Tim17/Tim22/Tim23 family protein;best_blast_hit_sprot=sp|O48528|OP163_ARATH Outer envelope pore protein 16-3, chloroplastic/mitochondrial;best_blast_hit_trembl_plants=tr|I3T3A7|I3T3A7_LOTJA Uncharacterized protein
129727758	129727921	12RRc	12	c	Rhiz	12_Rhiz	290243215	LjG1.1_chr1:129727758-129727921	LjG1.1_chr1:129727758-129727921	LjG1.1_chr1	-					exon	LotjaGi1g1v0726200							CIRI2	4	2_2_0	41374	0								Fatty acid desaturase;interpro_id=IPR005804 (Fatty acid desaturase domain), IPR021863 (Fatty acid desaturase%2C N-terminal);gene_ontology_id=GO:0006629, GO:0016020, GO:0016021, GO:0016717, GO:0055114;best_blast_hit_tair=AT3G12120.1 fatty acid desaturase 2;best_blast_hit_sprot=sp|P48631|FD6E2_SOYBN Omega-6 fatty acid desaturase, endoplasmic reticulum isozyme 2;best_blast_hit_trembl_plants=tr|I3S3W4|I3S3W4_LOTJA Uncharacterized protein
129732499	129737190	4CRa	4	a	Low Nutrient	4_Ln	258027429	LjG1.1_chr1:129732499-129737190	LjG1.1_chr1:129732499-129737190	LjG1.1_chr1	+	6	130,113,127,108,116,84	0,274,1096,1564,4409,4607	1	circRNA	LotjaGi1g1v0726300	LotjaGi1g1v0726300.1	2,3,4,5,6,7	LjG1.1_chr1:129732401-129732499|LjG1.1_chr1:129737190-129737904	0.0655327	22.679	0.00332905	CLEAR												DNA polymerase delta small subunit;interpro_id=IPR007185 (DNA polymerase alpha/epsilon%2C subunit B);gene_ontology_id=GO:0003677, GO:0003887, GO:0006260, GO:0071897;best_blast_hit_tair=AT2G42120.2 DNA polymerase delta small subunit;best_blast_hit_sprot=sp|O48520|DPOD2_ARATH DNA polymerase delta small subunit;best_blast_hit_trembl_plants=tr|G7KVD6|G7KVD6_MEDTR DNA polymerase delta small subunit
129938611	129939092	23RRd	23	d	Rhiz	23_Rhiz	253999425	LjG1.1_chr1:129938611-129939092	LjG1.1_chr1:129938611-129939092	LjG1.1_chr1	+	2	222,165	0,316	4	circRNA	LotjaGi1g1v0727700	LotjaGi1g1v0727700.1	4,5	LjG1.1_chr1:129938397-129938611|LjG1.1_chr1:129939092-129939290	0.306957	20.6582	0.0153355	CLEAR												heat-inducible transcription repressor;interpro_id=N.A.;gene_ontology_id=N.A.;best_blast_hit_tair=AT4G02800.1 GRIP/coiled-coil protein;best_blast_hit_sprot=sp|B9L1M7|CINAL_THERP CinA-like protein;best_blast_hit_trembl_plants=tr|A0A151RKW7|A0A151RKW7_CAJCA Uncharacterized protein
130000963	130002775	13MRd	13	d	High Nutrient	13_Hn	257226192	LjG1.1_chr1:130000963-130002775	LjG1.1_chr1:130000963-130002775	LjG1.1_chr1	+	4	130,124,107,164	0,874,1104,1648	2	circRNA	LotjaGi1g1v0728300	LotjaGi1g1v0728300.1	9,10,11,12	LjG1.1_chr1:130000743-130000963|LjG1.1_chr1:130002775-130002855	0.131396	8.92395	0.0158268	CLEAR												Protein translocase secy subunit, putative;interpro_id=IPR002208 (SecY/SEC61-alpha family), IPR023201 (SecY subunit domain);gene_ontology_id=GO:0015031, GO:0016020, GO:0016021;best_blast_hit_tair=AT2G31530.1 SecY protein transport family protein;best_blast_hit_sprot=sp|F4IQV7|SCY2_ARATH Preprotein translocase subunit SCY2, chloroplastic;best_blast_hit_trembl_plants=tr|I1JNT8|I1JNT8_SOYBN Uncharacterized protein, Protein translocase secy subunit, putative;interpro_id=IPR002208 (SecY/SEC61-alpha family), IPR023201 (SecY subunit domain);gene_ontology_id=GO:0015031, GO:0016020, GO:0016021;best_blast_hit_tair=AT2G31530.1 SecY protein transport family protein;best_blast_hit_sprot=sp|F4IQV7|SCY2_ARATH Preprotein translocase subunit SCY2, chloroplastic;best_blast_hit_trembl_plants=tr|V7CYE8|V7CYE8_PHAVU Uncharacterized protein, Protein translocase secy subunit, putative;interpro_id=IPR023201 (SecY subunit domain);gene_ontology_id=GO:0015031, GO:0016020, GO:0016021;best_blast_hit_tair=AT2G31530.1 SecY protein transport family protein;best_blast_hit_sprot=sp|F4IQV7|SCY2_ARATH Preprotein translocase subunit SCY2, chloroplastic;best_blast_hit_trembl_plants=tr|A0A0R0EYD4|A0A0R0EYD4_SOYBN Uncharacterized protein, Protein translocase secy subunit, putative;interpro_id=N.A.;gene_ontology_id=GO:0015031, GO:0016020, GO:0016021;best_blast_hit_tair=AT2G31530.1 SecY protein transport family protein;best_blast_hit_sprot=sp|F4IQV7|SCY2_ARATH Preprotein translocase subunit SCY2, chloroplastic;best_blast_hit_trembl_plants=tr|A0A0R0EYD4|A0A0R0EYD4_SOYBN Uncharacterized protein
130050988	130052642	10CRc	10	c	Low Nutrient	10_Ln	288047605	LjG1.1_chr1:130050988-130052642	LjG1.1_chr1:130050988-130052642	LjG1.1_chr1	+	5	149,84,63,132,195	0,801,964,1228,1459	2	circRNA	LotjaGi1g1v0728900	LotjaGi1g1v0728900.1	3,4,5,6,7	LjG1.1_chr1:130050200-130050988|LjG1.1_chr1:130052642-130054237	0.126574	18.3611	0.00743416	CLEAR												mRNA-capping enzyme;interpro_id=IPR001339 (mRNA capping enzyme%2C catalytic domain), IPR013846 (mRNA capping enzyme%2C C-terminal), IPR029021 (Protein-tyrosine phosphatase-like);gene_ontology_id=GO:0004484, GO:0004651, GO:0004725, GO:0005634, GO:0006370, GO:0006470, GO:0008138, GO:0016311, GO:0016740, GO:0016779, GO:0016791, GO:0035335, GO:0098507;best_blast_hit_tair=AT3G09100.2 mRNA capping enzyme family protein;best_blast_hit_sprot=sp|O55236|MCE1_MOUSE mRNA-capping enzyme;best_blast_hit_trembl_plants=tr|A0A0B2SM84|A0A0B2SM84_GLYSO mRNA-capping enzyme
130050988	130052642	17CRd	17	d	Low Nutrient	17_Ln	283665538	LjG1.1_chr1:130050988-130052642	LjG1.1_chr1:130050988-130052642	LjG1.1_chr1	+	5	149,84,63,132,195	0,801,964,1228,1459	10	circRNA	LotjaGi1g1v0728900	LotjaGi1g1v0728900.1	3,4,5,6,7	LjG1.1_chr1:130050200-130050988|LjG1.1_chr1:130052642-130054237	0.656533	21.7189	0.0306749	CLEAR												mRNA-capping enzyme;interpro_id=IPR001339 (mRNA capping enzyme%2C catalytic domain), IPR013846 (mRNA capping enzyme%2C C-terminal), IPR029021 (Protein-tyrosine phosphatase-like);gene_ontology_id=GO:0004484, GO:0004651, GO:0004725, GO:0005634, GO:0006370, GO:0006470, GO:0008138, GO:0016311, GO:0016740, GO:0016779, GO:0016791, GO:0035335, GO:0098507;best_blast_hit_tair=AT3G09100.2 mRNA capping enzyme family protein;best_blast_hit_sprot=sp|O55236|MCE1_MOUSE mRNA-capping enzyme;best_blast_hit_trembl_plants=tr|A0A0B2SM84|A0A0B2SM84_GLYSO mRNA-capping enzyme
130050988	130054357	23RRd	23	d	Rhiz	23_Rhiz	253999425	LjG1.1_chr1:130050988-130054357	LjG1.1_chr1:130050988-130054357	LjG1.1_chr1	+	6	149,84,63,132,195,120	0,801,964,1228,1459,3249	1	circRNA	LotjaGi1g1v0728900	LotjaGi1g1v0728900.1	3,4,5,6,7,8	LjG1.1_chr1:130050200-130050988|LjG1.1_chr1:130054357-130055433	0.0767391	16.0864	0.00538872	CLEAR												mRNA-capping enzyme;interpro_id=IPR001339 (mRNA capping enzyme%2C catalytic domain), IPR013846 (mRNA capping enzyme%2C C-terminal), IPR029021 (Protein-tyrosine phosphatase-like);gene_ontology_id=GO:0004484, GO:0004651, GO:0004725, GO:0005634, GO:0006370, GO:0006470, GO:0008138, GO:0016311, GO:0016740, GO:0016779, GO:0016791, GO:0035335, GO:0098507;best_blast_hit_tair=AT3G09100.2 mRNA capping enzyme family protein;best_blast_hit_sprot=sp|O55236|MCE1_MOUSE mRNA-capping enzyme;best_blast_hit_trembl_plants=tr|A0A0B2SM84|A0A0B2SM84_GLYSO mRNA-capping enzyme
130051952	130052642	3RRa	3	a	Rhiz	3_Rhiz	234439440	LjG1.1_chr1:130051952-130052642	LjG1.1_chr1:130051952-130052642	LjG1.1_chr1	+	3	63,132,195	0,264,495	1	circRNA	LotjaGi1g1v0728900	LotjaGi1g1v0728900.1	5,6,7	LjG1.1_chr1:130051873-130051952|LjG1.1_chr1:130052642-130054237	0.0645092	12.4664	0.00597201	CLEAR												mRNA-capping enzyme;interpro_id=IPR001339 (mRNA capping enzyme%2C catalytic domain), IPR013846 (mRNA capping enzyme%2C C-terminal), IPR029021 (Protein-tyrosine phosphatase-like);gene_ontology_id=GO:0004484, GO:0004651, GO:0004725, GO:0005634, GO:0006370, GO:0006470, GO:0008138, GO:0016311, GO:0016740, GO:0016779, GO:0016791, GO:0035335, GO:0098507;best_blast_hit_tair=AT3G09100.2 mRNA capping enzyme family protein;best_blast_hit_sprot=sp|O55236|MCE1_MOUSE mRNA-capping enzyme;best_blast_hit_trembl_plants=tr|A0A0B2SM84|A0A0B2SM84_GLYSO mRNA-capping enzyme
130052216	130056734	24RRd	24	d	Rhiz	24_Rhiz	53741087	LjG1.1_chr1:130052216-130056734	LjG1.1_chr1:130052216-130056734	LjG1.1_chr1	+	8	132,195,120,53,163,138,123,99	0,231,2021,3217,3654,3959,4209,4419	2	circRNA	LotjaGi1g1v0728900	LotjaGi1g1v0728900.1	6,7,8,9,10,11,12,13	LjG1.1_chr1:130052015-130052216|LjG1.1_chr1:130056734-130057049	0.498579	7.88378	0.0644278	CLEAR												mRNA-capping enzyme;interpro_id=IPR001339 (mRNA capping enzyme%2C catalytic domain), IPR013846 (mRNA capping enzyme%2C C-terminal), IPR029021 (Protein-tyrosine phosphatase-like);gene_ontology_id=GO:0004484, GO:0004651, GO:0004725, GO:0005634, GO:0006370, GO:0006470, GO:0008138, GO:0016311, GO:0016740, GO:0016779, GO:0016791, GO:0035335, GO:0098507;best_blast_hit_tair=AT3G09100.2 mRNA capping enzyme family protein;best_blast_hit_sprot=sp|O55236|MCE1_MOUSE mRNA-capping enzyme;best_blast_hit_trembl_plants=tr|A0A0B2SM84|A0A0B2SM84_GLYSO mRNA-capping enzyme
130055870	130056734	15MRd	15	d	High Nutrient	15_Hn	269962678	LjG1.1_chr1:130055870-130056734	LjG1.1_chr1:130055870-130056734	LjG1.1_chr1	+	4	163,138,123,99	0,305,555,765	3	circRNA	LotjaGi1g1v0728900	LotjaGi1g1v0728900.1	10,11,12,13	LjG1.1_chr1:130055486-130055870|LjG1.1_chr1:130056734-130057049	0.186639	15.9265	0.0123389	CLEAR												mRNA-capping enzyme;interpro_id=IPR001339 (mRNA capping enzyme%2C catalytic domain), IPR013846 (mRNA capping enzyme%2C C-terminal), IPR029021 (Protein-tyrosine phosphatase-like);gene_ontology_id=GO:0004484, GO:0004651, GO:0004725, GO:0005634, GO:0006370, GO:0006470, GO:0008138, GO:0016311, GO:0016740, GO:0016779, GO:0016791, GO:0035335, GO:0098507;best_blast_hit_tair=AT3G09100.2 mRNA capping enzyme family protein;best_blast_hit_sprot=sp|O55236|MCE1_MOUSE mRNA-capping enzyme;best_blast_hit_trembl_plants=tr|A0A0B2SM84|A0A0B2SM84_GLYSO mRNA-capping enzyme
130055870	130057334	4CRa	4	a	Low Nutrient	4_Ln	258027429	LjG1.1_chr1:130055870-130057334	LjG1.1_chr1:130055870-130057334	LjG1.1_chr1	+	6	163,138,123,99,90,85	0,305,555,765,1179,1379	2	circRNA	LotjaGi1g1v0728900	LotjaGi1g1v0728900.1	10,11,12,13,14,15	LjG1.1_chr1:130055486-130055870|LjG1.1_chr1:130057334-130057584	0.131065	18.9799	0.00742844	CLEAR												mRNA-capping enzyme;interpro_id=IPR001339 (mRNA capping enzyme%2C catalytic domain), IPR013846 (mRNA capping enzyme%2C C-terminal), IPR029021 (Protein-tyrosine phosphatase-like);gene_ontology_id=GO:0004484, GO:0004651, GO:0004725, GO:0005634, GO:0006370, GO:0006470, GO:0008138, GO:0016311, GO:0016740, GO:0016779, GO:0016791, GO:0035335, GO:0098507;best_blast_hit_tair=AT3G09100.2 mRNA capping enzyme family protein;best_blast_hit_sprot=sp|O55236|MCE1_MOUSE mRNA-capping enzyme;best_blast_hit_trembl_plants=tr|A0A0B2SM84|A0A0B2SM84_GLYSO mRNA-capping enzyme
130057049	130057334	13MRd	13	d	High Nutrient	13_Hn	257226192	LjG1.1_chr1:130057049-130057334	LjG1.1_chr1:130057049-130057334,LjG1.1_chr1:130057050-130057334	LjG1.1_chr1	+	2	90,85	0,200	1	circRNA	LotjaGi1g1v0728900	LotjaGi1g1v0728900.1	14,15	LjG1.1_chr1:130056734-130057049|LjG1.1_chr1:130057334-130057584	0.0656978	13.6692	0.00553377	CLEAR												mRNA-capping enzyme;interpro_id=IPR001339 (mRNA capping enzyme%2C catalytic domain), IPR013846 (mRNA capping enzyme%2C C-terminal), IPR029021 (Protein-tyrosine phosphatase-like);gene_ontology_id=GO:0004484, GO:0004651, GO:0004725, GO:0005634, GO:0006370, GO:0006470, GO:0008138, GO:0016311, GO:0016740, GO:0016779, GO:0016791, GO:0035335, GO:0098507;best_blast_hit_tair=AT3G09100.2 mRNA capping enzyme family protein;best_blast_hit_sprot=sp|O55236|MCE1_MOUSE mRNA-capping enzyme;best_blast_hit_trembl_plants=tr|A0A0B2SM84|A0A0B2SM84_GLYSO mRNA-capping enzyme
130076721	130081752	22RRd	22	d	Rhiz	22_Rhiz	241684194	LjG1.1_chr1:130076721-130081752	LjG1.1_chr1:130076721-130081752	LjG1.1_chr1	-	6	228,250,736,253,173,220	0,308,641,3037,4017,4811	1	circRNA	LotjaGi1g1v0729100_LC	LotjaGi1g1v0729100_LC.1	9,8,7,6,5,4	LjG1.1_chr1:130076432-130076721|LjG1.1_chr1:130081752-130082059	0.0828199	14.107	0.00657505	CLEAR												RING/U-box superfamily protein;interpro_id=IPR000330 (SNF2-related%2C N-terminal domain), IPR018957 (Zinc finger%2C C3HC4 RING-type), IPR027417 (P-loop containing nucleoside triphosphate hydrolase);gene_ontology_id=N.A.;best_blast_hit_tair=AT5G05130.1 DNA/RNA helicase protein;best_blast_hit_sprot=sp|Q9FF61|SM3L1_ARATH Putative SWI/SNF-related matrix-associated actin-dependent regulator of chromatin subfamily A member 3-like 1;best_blast_hit_trembl_plants=tr|G7L5V8|G7L5V8_MEDTR DNA/RNA helicase, RING/U-box superfamily protein;interpro_id=N.A.;gene_ontology_id=N.A.;best_blast_hit_tair=AT5G05130.1 DNA/RNA helicase protein;best_blast_hit_sprot=sp|Q9FF61|SM3L1_ARATH Putative SWI/SNF-related matrix-associated actin-dependent regulator of chromatin subfamily A member 3-like 1;best_blast_hit_trembl_plants=tr|G7L5V8|G7L5V8_MEDTR DNA/RNA helicase
130077362	130078098	8ARb	8	b	AM	8_AM	61744144	LjG1.1_chr1:130077362-130078098	LjG1.1_chr1:130077362-130078098	LjG1.1_chr1	-	1	736	0	2	circRNA	LotjaGi1g1v0729100_LC	LotjaGi1g1v0729100_LC.1	7	LjG1.1_chr1:130077279-130077362|LjG1.1_chr1:130078098-130079758	0.563284	15.0679	0.0380216	CLEAR												RING/U-box superfamily protein;interpro_id=IPR000330 (SNF2-related%2C N-terminal domain), IPR018957 (Zinc finger%2C C3HC4 RING-type), IPR027417 (P-loop containing nucleoside triphosphate hydrolase);gene_ontology_id=N.A.;best_blast_hit_tair=AT5G05130.1 DNA/RNA helicase protein;best_blast_hit_sprot=sp|Q9FF61|SM3L1_ARATH Putative SWI/SNF-related matrix-associated actin-dependent regulator of chromatin subfamily A member 3-like 1;best_blast_hit_trembl_plants=tr|G7L5V8|G7L5V8_MEDTR DNA/RNA helicase, RING/U-box superfamily protein;interpro_id=N.A.;gene_ontology_id=N.A.;best_blast_hit_tair=AT5G05130.1 DNA/RNA helicase protein;best_blast_hit_sprot=sp|Q9FF61|SM3L1_ARATH Putative SWI/SNF-related matrix-associated actin-dependent regulator of chromatin subfamily A member 3-like 1;best_blast_hit_trembl_plants=tr|G7L5V8|G7L5V8_MEDTR DNA/RNA helicase
130079758	130080911	19ARd	19	d	AM	19_AM	49356473	LjG1.1_chr1:130079758-130080911	LjG1.1_chr1:130079758-130080911	LjG1.1_chr1	-	2	253,173	0,980	1	circRNA	LotjaGi1g1v0729100_LC	LotjaGi1g1v0729100_LC.1	6,5	LjG1.1_chr1:130078098-130079758|LjG1.1_chr1:130080911-130081532	0.391279	11.5427	0.0347346	CLEAR												RING/U-box superfamily protein;interpro_id=IPR000330 (SNF2-related%2C N-terminal domain), IPR018957 (Zinc finger%2C C3HC4 RING-type), IPR027417 (P-loop containing nucleoside triphosphate hydrolase);gene_ontology_id=N.A.;best_blast_hit_tair=AT5G05130.1 DNA/RNA helicase protein;best_blast_hit_sprot=sp|Q9FF61|SM3L1_ARATH Putative SWI/SNF-related matrix-associated actin-dependent regulator of chromatin subfamily A member 3-like 1;best_blast_hit_trembl_plants=tr|G7L5V8|G7L5V8_MEDTR DNA/RNA helicase, RING/U-box superfamily protein;interpro_id=N.A.;gene_ontology_id=N.A.;best_blast_hit_tair=AT5G05130.1 DNA/RNA helicase protein;best_blast_hit_sprot=sp|Q9FF61|SM3L1_ARATH Putative SWI/SNF-related matrix-associated actin-dependent regulator of chromatin subfamily A member 3-like 1;best_blast_hit_trembl_plants=tr|G7L5V8|G7L5V8_MEDTR DNA/RNA helicase
130079758	130080911	7CRb	7	b	Low Nutrient	7_Ln	275651819	LjG1.1_chr1:130079758-130080911	LjG1.1_chr1:130079758-130080911	LjG1.1_chr1	-	2	253,173	0,980	1	circRNA	LotjaGi1g1v0729100_LC	LotjaGi1g1v0729100_LC.1	6,5	LjG1.1_chr1:130078098-130079758|LjG1.1_chr1:130080911-130081532	0.0709623	17.1256	0.00472481	CLEAR												RING/U-box superfamily protein;interpro_id=IPR000330 (SNF2-related%2C N-terminal domain), IPR018957 (Zinc finger%2C C3HC4 RING-type), IPR027417 (P-loop containing nucleoside triphosphate hydrolase);gene_ontology_id=N.A.;best_blast_hit_tair=AT5G05130.1 DNA/RNA helicase protein;best_blast_hit_sprot=sp|Q9FF61|SM3L1_ARATH Putative SWI/SNF-related matrix-associated actin-dependent regulator of chromatin subfamily A member 3-like 1;best_blast_hit_trembl_plants=tr|G7L5V8|G7L5V8_MEDTR DNA/RNA helicase, RING/U-box superfamily protein;interpro_id=N.A.;gene_ontology_id=N.A.;best_blast_hit_tair=AT5G05130.1 DNA/RNA helicase protein;best_blast_hit_sprot=sp|Q9FF61|SM3L1_ARATH Putative SWI/SNF-related matrix-associated actin-dependent regulator of chromatin subfamily A member 3-like 1;best_blast_hit_trembl_plants=tr|G7L5V8|G7L5V8_MEDTR DNA/RNA helicase
130079758	130081752	10CRc	10	c	Low Nutrient	10_Ln	288047605	LjG1.1_chr1:130079758-130081752	LjG1.1_chr1:130079758-130081752,LjG1.1_chr1:130079759-130081752	LjG1.1_chr1	-	3	253,173,220	0,980,1774	2	circRNA	LotjaGi1g1v0729100_LC	LotjaGi1g1v0729100_LC.1	6,5,4	LjG1.1_chr1:130078098-130079758|LjG1.1_chr1:130081752-130082059	0.126574	14.4716	0.00943085	CLEAR												RING/U-box superfamily protein;interpro_id=IPR000330 (SNF2-related%2C N-terminal domain), IPR018957 (Zinc finger%2C C3HC4 RING-type), IPR027417 (P-loop containing nucleoside triphosphate hydrolase);gene_ontology_id=N.A.;best_blast_hit_tair=AT5G05130.1 DNA/RNA helicase protein;best_blast_hit_sprot=sp|Q9FF61|SM3L1_ARATH Putative SWI/SNF-related matrix-associated actin-dependent regulator of chromatin subfamily A member 3-like 1;best_blast_hit_trembl_plants=tr|G7L5V8|G7L5V8_MEDTR DNA/RNA helicase, RING/U-box superfamily protein;interpro_id=N.A.;gene_ontology_id=N.A.;best_blast_hit_tair=AT5G05130.1 DNA/RNA helicase protein;best_blast_hit_sprot=sp|Q9FF61|SM3L1_ARATH Putative SWI/SNF-related matrix-associated actin-dependent regulator of chromatin subfamily A member 3-like 1;best_blast_hit_trembl_plants=tr|G7L5V8|G7L5V8_MEDTR DNA/RNA helicase
130079758	130081752	11ARc	11	c	AM	11_AM	60450213	LjG1.1_chr1:130079758-130081752	LjG1.1_chr1:130079758-130081752,LjG1.1_chr1:130079759-130081752	LjG1.1_chr1	-	3	253,173,220	0,980,1774	1	circRNA	LotjaGi1g1v0729100_LC	LotjaGi1g1v0729100_LC.1	6,5,4	LjG1.1_chr1:130078098-130079758|LjG1.1_chr1:130081752-130082059	0.172901	8.22515	0.0222098	CLEAR												RING/U-box superfamily protein;interpro_id=IPR000330 (SNF2-related%2C N-terminal domain), IPR018957 (Zinc finger%2C C3HC4 RING-type), IPR027417 (P-loop containing nucleoside triphosphate hydrolase);gene_ontology_id=N.A.;best_blast_hit_tair=AT5G05130.1 DNA/RNA helicase protein;best_blast_hit_sprot=sp|Q9FF61|SM3L1_ARATH Putative SWI/SNF-related matrix-associated actin-dependent regulator of chromatin subfamily A member 3-like 1;best_blast_hit_trembl_plants=tr|G7L5V8|G7L5V8_MEDTR DNA/RNA helicase, RING/U-box superfamily protein;interpro_id=N.A.;gene_ontology_id=N.A.;best_blast_hit_tair=AT5G05130.1 DNA/RNA helicase protein;best_blast_hit_sprot=sp|Q9FF61|SM3L1_ARATH Putative SWI/SNF-related matrix-associated actin-dependent regulator of chromatin subfamily A member 3-like 1;best_blast_hit_trembl_plants=tr|G7L5V8|G7L5V8_MEDTR DNA/RNA helicase
130079758	130081752	12RRc	12	c	Rhiz	12_Rhiz	290243215	LjG1.1_chr1:130079758-130081752	LjG1.1_chr1:130079758-130081752,LjG1.1_chr1:130079759-130081752	LjG1.1_chr1	-	3	253,173,220	0,980,1774	16	circRNA	LotjaGi1g1v0729100_LC	LotjaGi1g1v0729100_LC.1	6,5,4	LjG1.1_chr1:130078098-130079758|LjG1.1_chr1:130081752-130082059	0.733451	13.6376	0.0544748	CLEAR												RING/U-box superfamily protein;interpro_id=IPR000330 (SNF2-related%2C N-terminal domain), IPR018957 (Zinc finger%2C C3HC4 RING-type), IPR027417 (P-loop containing nucleoside triphosphate hydrolase);gene_ontology_id=N.A.;best_blast_hit_tair=AT5G05130.1 DNA/RNA helicase protein;best_blast_hit_sprot=sp|Q9FF61|SM3L1_ARATH Putative SWI/SNF-related matrix-associated actin-dependent regulator of chromatin subfamily A member 3-like 1;best_blast_hit_trembl_plants=tr|G7L5V8|G7L5V8_MEDTR DNA/RNA helicase, RING/U-box superfamily protein;interpro_id=N.A.;gene_ontology_id=N.A.;best_blast_hit_tair=AT5G05130.1 DNA/RNA helicase protein;best_blast_hit_sprot=sp|Q9FF61|SM3L1_ARATH Putative SWI/SNF-related matrix-associated actin-dependent regulator of chromatin subfamily A member 3-like 1;best_blast_hit_trembl_plants=tr|G7L5V8|G7L5V8_MEDTR DNA/RNA helicase
130079758	130081752	16CRd	16	d	Low Nutrient	16_Ln	276456544	LjG1.1_chr1:130079758-130081752	LjG1.1_chr1:130079758-130081752,LjG1.1_chr1:130079759-130081752	LjG1.1_chr1	-	3	253,173,220	0,980,1774	1	circRNA	LotjaGi1g1v0729100_LC	LotjaGi1g1v0729100_LC.1	6,5,4	LjG1.1_chr1:130078098-130079758|LjG1.1_chr1:130081752-130082059	0.0713947	14.3146	0.00568215	CLEAR												RING/U-box superfamily protein;interpro_id=IPR000330 (SNF2-related%2C N-terminal domain), IPR018957 (Zinc finger%2C C3HC4 RING-type), IPR027417 (P-loop containing nucleoside triphosphate hydrolase);gene_ontology_id=N.A.;best_blast_hit_tair=AT5G05130.1 DNA/RNA helicase protein;best_blast_hit_sprot=sp|Q9FF61|SM3L1_ARATH Putative SWI/SNF-related matrix-associated actin-dependent regulator of chromatin subfamily A member 3-like 1;best_blast_hit_trembl_plants=tr|G7L5V8|G7L5V8_MEDTR DNA/RNA helicase, RING/U-box superfamily protein;interpro_id=N.A.;gene_ontology_id=N.A.;best_blast_hit_tair=AT5G05130.1 DNA/RNA helicase protein;best_blast_hit_sprot=sp|Q9FF61|SM3L1_ARATH Putative SWI/SNF-related matrix-associated actin-dependent regulator of chromatin subfamily A member 3-like 1;best_blast_hit_trembl_plants=tr|G7L5V8|G7L5V8_MEDTR DNA/RNA helicase
130079758	130083294	9RRb	9	b	Rhiz	9_Rhiz	284867094	LjG1.1_chr1:130079758-130083294	LjG1.1_chr1:130079758-130083294	LjG1.1_chr1	-	6	253,173,220,137,135,212	0,980,1774,2301,2854,3324	3	circRNA	LotjaGi1g1v0729100_LC	LotjaGi1g1v0729100_LC.2	8,7,6,5,4,3	LjG1.1_chr1:130078093-130079758|LjG1.1_chr1:130083294-130084035	0.21425	16.0688	0.013947	CLEAR												RING/U-box superfamily protein;interpro_id=IPR000330 (SNF2-related%2C N-terminal domain), IPR018957 (Zinc finger%2C C3HC4 RING-type), IPR027417 (P-loop containing nucleoside triphosphate hydrolase);gene_ontology_id=N.A.;best_blast_hit_tair=AT5G05130.1 DNA/RNA helicase protein;best_blast_hit_sprot=sp|Q9FF61|SM3L1_ARATH Putative SWI/SNF-related matrix-associated actin-dependent regulator of chromatin subfamily A member 3-like 1;best_blast_hit_trembl_plants=tr|G7L5V8|G7L5V8_MEDTR DNA/RNA helicase, RING/U-box superfamily protein;interpro_id=N.A.;gene_ontology_id=N.A.;best_blast_hit_tair=AT5G05130.1 DNA/RNA helicase protein;best_blast_hit_sprot=sp|Q9FF61|SM3L1_ARATH Putative SWI/SNF-related matrix-associated actin-dependent regulator of chromatin subfamily A member 3-like 1;best_blast_hit_trembl_plants=tr|G7L5V8|G7L5V8_MEDTR DNA/RNA helicase
130079759	130081752	14MRd	14	d	High Nutrient	14_Hn	250603405	LjG1.1_chr1:130079759-130081752	LjG1.1_chr1:130079758-130081752,LjG1.1_chr1:130079759-130081752	LjG1.1_chr1	-					exon	LotjaGi1g1v0729100_LC							CIRI2	3	2_3_0	1230	0.005								RING/U-box superfamily protein;interpro_id=IPR000330 (SNF2-related%2C N-terminal domain), IPR018957 (Zinc finger%2C C3HC4 RING-type), IPR027417 (P-loop containing nucleoside triphosphate hydrolase);gene_ontology_id=N.A.;best_blast_hit_tair=AT5G05130.1 DNA/RNA helicase protein;best_blast_hit_sprot=sp|Q9FF61|SM3L1_ARATH Putative SWI/SNF-related matrix-associated actin-dependent regulator of chromatin subfamily A member 3-like 1;best_blast_hit_trembl_plants=tr|G7L5V8|G7L5V8_MEDTR DNA/RNA helicase, RING/U-box superfamily protein;interpro_id=N.A.;gene_ontology_id=N.A.;best_blast_hit_tair=AT5G05130.1 DNA/RNA helicase protein;best_blast_hit_sprot=sp|Q9FF61|SM3L1_ARATH Putative SWI/SNF-related matrix-associated actin-dependent regulator of chromatin subfamily A member 3-like 1;best_blast_hit_trembl_plants=tr|G7L5V8|G7L5V8_MEDTR DNA/RNA helicase
130079759	130081752	12RRc	12	c	Rhiz	12_Rhiz	290243215	LjG1.1_chr1:130079759-130081752	LjG1.1_chr1:130079758-130081752,LjG1.1_chr1:130079759-130081752	LjG1.1_chr1	-					exon	LotjaGi1g1v0729100_LC							CIRI2	17	2_2_0	1495	0.022								RING/U-box superfamily protein;interpro_id=IPR000330 (SNF2-related%2C N-terminal domain), IPR018957 (Zinc finger%2C C3HC4 RING-type), IPR027417 (P-loop containing nucleoside triphosphate hydrolase);gene_ontology_id=N.A.;best_blast_hit_tair=AT5G05130.1 DNA/RNA helicase protein;best_blast_hit_sprot=sp|Q9FF61|SM3L1_ARATH Putative SWI/SNF-related matrix-associated actin-dependent regulator of chromatin subfamily A member 3-like 1;best_blast_hit_trembl_plants=tr|G7L5V8|G7L5V8_MEDTR DNA/RNA helicase, RING/U-box superfamily protein;interpro_id=N.A.;gene_ontology_id=N.A.;best_blast_hit_tair=AT5G05130.1 DNA/RNA helicase protein;best_blast_hit_sprot=sp|Q9FF61|SM3L1_ARATH Putative SWI/SNF-related matrix-associated actin-dependent regulator of chromatin subfamily A member 3-like 1;best_blast_hit_trembl_plants=tr|G7L5V8|G7L5V8_MEDTR DNA/RNA helicase
130080738	130081752	3RRa	3	a	Rhiz	3_Rhiz	234439440	LjG1.1_chr1:130080738-130081752	LjG1.1_chr1:130080738-130081752,LjG1.1_chr1:130080739-130081752	LjG1.1_chr1	-	2	173,220	0,794	1	circRNA	LotjaGi1g1v0729100_LC	LotjaGi1g1v0729100_LC.1	5,4	LjG1.1_chr1:130080011-130080738|LjG1.1_chr1:130081752-130082059	0.0645092	16.4222	0.00453434	CLEAR												RING/U-box superfamily protein;interpro_id=IPR000330 (SNF2-related%2C N-terminal domain), IPR018957 (Zinc finger%2C C3HC4 RING-type), IPR027417 (P-loop containing nucleoside triphosphate hydrolase);gene_ontology_id=N.A.;best_blast_hit_tair=AT5G05130.1 DNA/RNA helicase protein;best_blast_hit_sprot=sp|Q9FF61|SM3L1_ARATH Putative SWI/SNF-related matrix-associated actin-dependent regulator of chromatin subfamily A member 3-like 1;best_blast_hit_trembl_plants=tr|G7L5V8|G7L5V8_MEDTR DNA/RNA helicase, RING/U-box superfamily protein;interpro_id=N.A.;gene_ontology_id=N.A.;best_blast_hit_tair=AT5G05130.1 DNA/RNA helicase protein;best_blast_hit_sprot=sp|Q9FF61|SM3L1_ARATH Putative SWI/SNF-related matrix-associated actin-dependent regulator of chromatin subfamily A member 3-like 1;best_blast_hit_trembl_plants=tr|G7L5V8|G7L5V8_MEDTR DNA/RNA helicase
130080738	130081752	15MRd	15	d	High Nutrient	15_Hn	269962678	LjG1.1_chr1:130080738-130081752	LjG1.1_chr1:130080738-130081752,LjG1.1_chr1:130080739-130081752	LjG1.1_chr1	-	2	173,220	0,794	2	circRNA	LotjaGi1g1v0729100_LC	LotjaGi1g1v0729100_LC.1	5,4	LjG1.1_chr1:130080011-130080738|LjG1.1_chr1:130081752-130082059	0.124426	16.0599	0.00836511	CLEAR												RING/U-box superfamily protein;interpro_id=IPR000330 (SNF2-related%2C N-terminal domain), IPR018957 (Zinc finger%2C C3HC4 RING-type), IPR027417 (P-loop containing nucleoside triphosphate hydrolase);gene_ontology_id=N.A.;best_blast_hit_tair=AT5G05130.1 DNA/RNA helicase protein;best_blast_hit_sprot=sp|Q9FF61|SM3L1_ARATH Putative SWI/SNF-related matrix-associated actin-dependent regulator of chromatin subfamily A member 3-like 1;best_blast_hit_trembl_plants=tr|G7L5V8|G7L5V8_MEDTR DNA/RNA helicase, RING/U-box superfamily protein;interpro_id=N.A.;gene_ontology_id=N.A.;best_blast_hit_tair=AT5G05130.1 DNA/RNA helicase protein;best_blast_hit_sprot=sp|Q9FF61|SM3L1_ARATH Putative SWI/SNF-related matrix-associated actin-dependent regulator of chromatin subfamily A member 3-like 1;best_blast_hit_trembl_plants=tr|G7L5V8|G7L5V8_MEDTR DNA/RNA helicase
130080738	130082196	23RRd	23	d	Rhiz	23_Rhiz	253999425	LjG1.1_chr1:130080738-130082196	LjG1.1_chr1:130080738-130082196	LjG1.1_chr1	-	3	173,220,137	0,794,1321	4	circRNA	LotjaGi1g1v0729100_LC	LotjaGi1g1v0729100_LC.2	7,6,5	LjG1.1_chr1:130080011-130080738|LjG1.1_chr1:130082196-130082612	0.306957	14.0433	0.0225539	CLEAR												RING/U-box superfamily protein;interpro_id=IPR000330 (SNF2-related%2C N-terminal domain), IPR018957 (Zinc finger%2C C3HC4 RING-type), IPR027417 (P-loop containing nucleoside triphosphate hydrolase);gene_ontology_id=N.A.;best_blast_hit_tair=AT5G05130.1 DNA/RNA helicase protein;best_blast_hit_sprot=sp|Q9FF61|SM3L1_ARATH Putative SWI/SNF-related matrix-associated actin-dependent regulator of chromatin subfamily A member 3-like 1;best_blast_hit_trembl_plants=tr|G7L5V8|G7L5V8_MEDTR DNA/RNA helicase, RING/U-box superfamily protein;interpro_id=N.A.;gene_ontology_id=N.A.;best_blast_hit_tair=AT5G05130.1 DNA/RNA helicase protein;best_blast_hit_sprot=sp|Q9FF61|SM3L1_ARATH Putative SWI/SNF-related matrix-associated actin-dependent regulator of chromatin subfamily A member 3-like 1;best_blast_hit_trembl_plants=tr|G7L5V8|G7L5V8_MEDTR DNA/RNA helicase
130080738	130082196	7CRb	7	b	Low Nutrient	7_Ln	275651819	LjG1.1_chr1:130080738-130082196	LjG1.1_chr1:130080738-130082196	LjG1.1_chr1	-	3	173,220,137	0,794,1321	1	circRNA	LotjaGi1g1v0729100_LC	LotjaGi1g1v0729100_LC.2	7,6,5	LjG1.1_chr1:130080011-130080738|LjG1.1_chr1:130082196-130082612	0.0709623	17.1256	0.00472481	CLEAR												RING/U-box superfamily protein;interpro_id=IPR000330 (SNF2-related%2C N-terminal domain), IPR018957 (Zinc finger%2C C3HC4 RING-type), IPR027417 (P-loop containing nucleoside triphosphate hydrolase);gene_ontology_id=N.A.;best_blast_hit_tair=AT5G05130.1 DNA/RNA helicase protein;best_blast_hit_sprot=sp|Q9FF61|SM3L1_ARATH Putative SWI/SNF-related matrix-associated actin-dependent regulator of chromatin subfamily A member 3-like 1;best_blast_hit_trembl_plants=tr|G7L5V8|G7L5V8_MEDTR DNA/RNA helicase, RING/U-box superfamily protein;interpro_id=N.A.;gene_ontology_id=N.A.;best_blast_hit_tair=AT5G05130.1 DNA/RNA helicase protein;best_blast_hit_sprot=sp|Q9FF61|SM3L1_ARATH Putative SWI/SNF-related matrix-associated actin-dependent regulator of chromatin subfamily A member 3-like 1;best_blast_hit_trembl_plants=tr|G7L5V8|G7L5V8_MEDTR DNA/RNA helicase
130080738	130082747	23RRd	23	d	Rhiz	23_Rhiz	253999425	LjG1.1_chr1:130080738-130082747	LjG1.1_chr1:130080738-130082747	LjG1.1_chr1	-	4	173,220,137,135	0,794,1321,1874	1	circRNA	LotjaGi1g1v0729100_LC	LotjaGi1g1v0729100_LC.2	7,6,5,4	LjG1.1_chr1:130080011-130080738|LjG1.1_chr1:130082747-130083082	0.0767391	14.0433	0.00617217	CLEAR												RING/U-box superfamily protein;interpro_id=IPR000330 (SNF2-related%2C N-terminal domain), IPR018957 (Zinc finger%2C C3HC4 RING-type), IPR027417 (P-loop containing nucleoside triphosphate hydrolase);gene_ontology_id=N.A.;best_blast_hit_tair=AT5G05130.1 DNA/RNA helicase protein;best_blast_hit_sprot=sp|Q9FF61|SM3L1_ARATH Putative SWI/SNF-related matrix-associated actin-dependent regulator of chromatin subfamily A member 3-like 1;best_blast_hit_trembl_plants=tr|G7L5V8|G7L5V8_MEDTR DNA/RNA helicase, RING/U-box superfamily protein;interpro_id=N.A.;gene_ontology_id=N.A.;best_blast_hit_tair=AT5G05130.1 DNA/RNA helicase protein;best_blast_hit_sprot=sp|Q9FF61|SM3L1_ARATH Putative SWI/SNF-related matrix-associated actin-dependent regulator of chromatin subfamily A member 3-like 1;best_blast_hit_trembl_plants=tr|G7L5V8|G7L5V8_MEDTR DNA/RNA helicase
130080738	130083294	10CRc	10	c	Low Nutrient	10_Ln	288047605	LjG1.1_chr1:130080738-130083294	LjG1.1_chr1:130080738-130083294	LjG1.1_chr1	-	5	173,220,137,135,212	0,794,1321,1874,2344	10	circRNA	LotjaGi1g1v0729100_LC	LotjaGi1g1v0729100_LC.2	7,6,5,4,3	LjG1.1_chr1:130080011-130080738|LjG1.1_chr1:130083294-130084035	0.632869	14.4716	0.0443921	CLEAR												RING/U-box superfamily protein;interpro_id=IPR000330 (SNF2-related%2C N-terminal domain), IPR018957 (Zinc finger%2C C3HC4 RING-type), IPR027417 (P-loop containing nucleoside triphosphate hydrolase);gene_ontology_id=N.A.;best_blast_hit_tair=AT5G05130.1 DNA/RNA helicase protein;best_blast_hit_sprot=sp|Q9FF61|SM3L1_ARATH Putative SWI/SNF-related matrix-associated actin-dependent regulator of chromatin subfamily A member 3-like 1;best_blast_hit_trembl_plants=tr|G7L5V8|G7L5V8_MEDTR DNA/RNA helicase, RING/U-box superfamily protein;interpro_id=N.A.;gene_ontology_id=N.A.;best_blast_hit_tair=AT5G05130.1 DNA/RNA helicase protein;best_blast_hit_sprot=sp|Q9FF61|SM3L1_ARATH Putative SWI/SNF-related matrix-associated actin-dependent regulator of chromatin subfamily A member 3-like 1;best_blast_hit_trembl_plants=tr|G7L5V8|G7L5V8_MEDTR DNA/RNA helicase
130080738	130084184	23RRd	23	d	Rhiz	23_Rhiz	253999425	LjG1.1_chr1:130080738-130084184	LjG1.1_chr1:130080738-130084184	LjG1.1_chr1	-	4	173,220,1117,149	0,794,1321,3297	4	circRNA	LotjaGi1g1v0729100_LC	LotjaGi1g1v0729100_LC.1	5,4,3,2	LjG1.1_chr1:130080011-130080738|LjG1.1_chr1:130084184-130084324	0.306957	14.0433	0.0225539	CLEAR												RING/U-box superfamily protein;interpro_id=IPR000330 (SNF2-related%2C N-terminal domain), IPR018957 (Zinc finger%2C C3HC4 RING-type), IPR027417 (P-loop containing nucleoside triphosphate hydrolase);gene_ontology_id=N.A.;best_blast_hit_tair=AT5G05130.1 DNA/RNA helicase protein;best_blast_hit_sprot=sp|Q9FF61|SM3L1_ARATH Putative SWI/SNF-related matrix-associated actin-dependent regulator of chromatin subfamily A member 3-like 1;best_blast_hit_trembl_plants=tr|G7L5V8|G7L5V8_MEDTR DNA/RNA helicase, RING/U-box superfamily protein;interpro_id=N.A.;gene_ontology_id=N.A.;best_blast_hit_tair=AT5G05130.1 DNA/RNA helicase protein;best_blast_hit_sprot=sp|Q9FF61|SM3L1_ARATH Putative SWI/SNF-related matrix-associated actin-dependent regulator of chromatin subfamily A member 3-like 1;best_blast_hit_trembl_plants=tr|G7L5V8|G7L5V8_MEDTR DNA/RNA helicase
130080738	130084459	10CRc	10	c	Low Nutrient	10_Ln	288047605	LjG1.1_chr1:130080738-130084459	LjG1.1_chr1:130080738-130084459,LjG1.1_chr1:130080739-130084459	LjG1.1_chr1	-	7	173,220,137,135,212,163,135	0,794,1321,1874,2344,3283,3586	52	circRNA	LotjaGi1g1v0729100_LC	LotjaGi1g1v0729100_LC.3	8,7,6,5,4,3,2	LjG1.1_chr1:130080011-130080738|LjG1.1_chr1:130084459-130084675	3.29092	14.4716	0.227939	CLEAR												RING/U-box superfamily protein;interpro_id=IPR000330 (SNF2-related%2C N-terminal domain), IPR018957 (Zinc finger%2C C3HC4 RING-type), IPR027417 (P-loop containing nucleoside triphosphate hydrolase);gene_ontology_id=N.A.;best_blast_hit_tair=AT5G05130.1 DNA/RNA helicase protein;best_blast_hit_sprot=sp|Q9FF61|SM3L1_ARATH Putative SWI/SNF-related matrix-associated actin-dependent regulator of chromatin subfamily A member 3-like 1;best_blast_hit_trembl_plants=tr|G7L5V8|G7L5V8_MEDTR DNA/RNA helicase, RING/U-box superfamily protein;interpro_id=N.A.;gene_ontology_id=N.A.;best_blast_hit_tair=AT5G05130.1 DNA/RNA helicase protein;best_blast_hit_sprot=sp|Q9FF61|SM3L1_ARATH Putative SWI/SNF-related matrix-associated actin-dependent regulator of chromatin subfamily A member 3-like 1;best_blast_hit_trembl_plants=tr|G7L5V8|G7L5V8_MEDTR DNA/RNA helicase
130080738	130084459	11ARc	11	c	AM	11_AM	60450213	LjG1.1_chr1:130080738-130084459	LjG1.1_chr1:130080738-130084459,LjG1.1_chr1:130080739-130084459	LjG1.1_chr1	-	7	173,220,137,135,212,163,135	0,794,1321,1874,2344,3283,3586	5	circRNA	LotjaGi1g1v0729100_LC	LotjaGi1g1v0729100_LC.3	8,7,6,5,4,3,2	LjG1.1_chr1:130080011-130080738|LjG1.1_chr1:130084459-130084675	0.864505	8.22515	0.106192	CLEAR												RING/U-box superfamily protein;interpro_id=IPR000330 (SNF2-related%2C N-terminal domain), IPR018957 (Zinc finger%2C C3HC4 RING-type), IPR027417 (P-loop containing nucleoside triphosphate hydrolase);gene_ontology_id=N.A.;best_blast_hit_tair=AT5G05130.1 DNA/RNA helicase protein;best_blast_hit_sprot=sp|Q9FF61|SM3L1_ARATH Putative SWI/SNF-related matrix-associated actin-dependent regulator of chromatin subfamily A member 3-like 1;best_blast_hit_trembl_plants=tr|G7L5V8|G7L5V8_MEDTR DNA/RNA helicase, RING/U-box superfamily protein;interpro_id=N.A.;gene_ontology_id=N.A.;best_blast_hit_tair=AT5G05130.1 DNA/RNA helicase protein;best_blast_hit_sprot=sp|Q9FF61|SM3L1_ARATH Putative SWI/SNF-related matrix-associated actin-dependent regulator of chromatin subfamily A member 3-like 1;best_blast_hit_trembl_plants=tr|G7L5V8|G7L5V8_MEDTR DNA/RNA helicase
130080738	130084459	12RRc	12	c	Rhiz	12_Rhiz	290243215	LjG1.1_chr1:130080738-130084459	LjG1.1_chr1:130080738-130084459,LjG1.1_chr1:130080739-130084459	LjG1.1_chr1	-	7	173,220,137,135,212,163,135	0,794,1321,1874,2344,3283,3586	32	circRNA	LotjaGi1g1v0729100_LC	LotjaGi1g1v0729100_LC.3	8,7,6,5,4,3,2	LjG1.1_chr1:130080011-130080738|LjG1.1_chr1:130084459-130084675	1.4669	13.6376	0.108217	CLEAR												RING/U-box superfamily protein;interpro_id=IPR000330 (SNF2-related%2C N-terminal domain), IPR018957 (Zinc finger%2C C3HC4 RING-type), IPR027417 (P-loop containing nucleoside triphosphate hydrolase);gene_ontology_id=N.A.;best_blast_hit_tair=AT5G05130.1 DNA/RNA helicase protein;best_blast_hit_sprot=sp|Q9FF61|SM3L1_ARATH Putative SWI/SNF-related matrix-associated actin-dependent regulator of chromatin subfamily A member 3-like 1;best_blast_hit_trembl_plants=tr|G7L5V8|G7L5V8_MEDTR DNA/RNA helicase, RING/U-box superfamily protein;interpro_id=N.A.;gene_ontology_id=N.A.;best_blast_hit_tair=AT5G05130.1 DNA/RNA helicase protein;best_blast_hit_sprot=sp|Q9FF61|SM3L1_ARATH Putative SWI/SNF-related matrix-associated actin-dependent regulator of chromatin subfamily A member 3-like 1;best_blast_hit_trembl_plants=tr|G7L5V8|G7L5V8_MEDTR DNA/RNA helicase
130080738	130084459	16CRd	16	d	Low Nutrient	16_Ln	276456544	LjG1.1_chr1:130080738-130084459	LjG1.1_chr1:130080738-130084459,LjG1.1_chr1:130080739-130084459	LjG1.1_chr1	-	7	173,220,137,135,212,163,135	0,794,1321,1874,2344,3283,3586	24	circRNA	LotjaGi1g1v0729100_LC	LotjaGi1g1v0729100_LC.3	8,7,6,5,4,3,2	LjG1.1_chr1:130080011-130080738|LjG1.1_chr1:130084459-130084675	1.71347	14.3146	0.120315	CLEAR												RING/U-box superfamily protein;interpro_id=IPR000330 (SNF2-related%2C N-terminal domain), IPR018957 (Zinc finger%2C C3HC4 RING-type), IPR027417 (P-loop containing nucleoside triphosphate hydrolase);gene_ontology_id=N.A.;best_blast_hit_tair=AT5G05130.1 DNA/RNA helicase protein;best_blast_hit_sprot=sp|Q9FF61|SM3L1_ARATH Putative SWI/SNF-related matrix-associated actin-dependent regulator of chromatin subfamily A member 3-like 1;best_blast_hit_trembl_plants=tr|G7L5V8|G7L5V8_MEDTR DNA/RNA helicase, RING/U-box superfamily protein;interpro_id=N.A.;gene_ontology_id=N.A.;best_blast_hit_tair=AT5G05130.1 DNA/RNA helicase protein;best_blast_hit_sprot=sp|Q9FF61|SM3L1_ARATH Putative SWI/SNF-related matrix-associated actin-dependent regulator of chromatin subfamily A member 3-like 1;best_blast_hit_trembl_plants=tr|G7L5V8|G7L5V8_MEDTR DNA/RNA helicase
130080738	130084459	14MRd	14	d	High Nutrient	14_Hn	250603405	LjG1.1_chr1:130080738-130084459	LjG1.1_chr1:130080738-130084459,LjG1.1_chr1:130080739-130084459	LjG1.1_chr1	-	7	173,220,137,135,212,163,135	0,794,1321,1874,2344,3283,3586	14	circRNA	LotjaGi1g1v0729100_LC	LotjaGi1g1v0729100_LC.3	8,7,6,5,4,3,2	LjG1.1_chr1:130080011-130080738|LjG1.1_chr1:130084459-130084675	0.907122	15.5877	0.0587986	CLEAR												RING/U-box superfamily protein;interpro_id=IPR000330 (SNF2-related%2C N-terminal domain), IPR018957 (Zinc finger%2C C3HC4 RING-type), IPR027417 (P-loop containing nucleoside triphosphate hydrolase);gene_ontology_id=N.A.;best_blast_hit_tair=AT5G05130.1 DNA/RNA helicase protein;best_blast_hit_sprot=sp|Q9FF61|SM3L1_ARATH Putative SWI/SNF-related matrix-associated actin-dependent regulator of chromatin subfamily A member 3-like 1;best_blast_hit_trembl_plants=tr|G7L5V8|G7L5V8_MEDTR DNA/RNA helicase, RING/U-box superfamily protein;interpro_id=N.A.;gene_ontology_id=N.A.;best_blast_hit_tair=AT5G05130.1 DNA/RNA helicase protein;best_blast_hit_sprot=sp|Q9FF61|SM3L1_ARATH Putative SWI/SNF-related matrix-associated actin-dependent regulator of chromatin subfamily A member 3-like 1;best_blast_hit_trembl_plants=tr|G7L5V8|G7L5V8_MEDTR DNA/RNA helicase
130080738	130084459	2ARa	2	a	AM	2_AM	52041926	LjG1.1_chr1:130080738-130084459	LjG1.1_chr1:130080738-130084459,LjG1.1_chr1:130080739-130084459	LjG1.1_chr1	-	7	173,220,137,135,212,163,135	0,794,1321,1874,2344,3283,3586	6	circRNA	LotjaGi1g1v0729100_LC	LotjaGi1g1v0729100_LC.3	8,7,6,5,4,3,2	LjG1.1_chr1:130080011-130080738|LjG1.1_chr1:130084459-130084675	1.63091	11.1899	0.146512	CLEAR												RING/U-box superfamily protein;interpro_id=IPR000330 (SNF2-related%2C N-terminal domain), IPR018957 (Zinc finger%2C C3HC4 RING-type), IPR027417 (P-loop containing nucleoside triphosphate hydrolase);gene_ontology_id=N.A.;best_blast_hit_tair=AT5G05130.1 DNA/RNA helicase protein;best_blast_hit_sprot=sp|Q9FF61|SM3L1_ARATH Putative SWI/SNF-related matrix-associated actin-dependent regulator of chromatin subfamily A member 3-like 1;best_blast_hit_trembl_plants=tr|G7L5V8|G7L5V8_MEDTR DNA/RNA helicase, RING/U-box superfamily protein;interpro_id=N.A.;gene_ontology_id=N.A.;best_blast_hit_tair=AT5G05130.1 DNA/RNA helicase protein;best_blast_hit_sprot=sp|Q9FF61|SM3L1_ARATH Putative SWI/SNF-related matrix-associated actin-dependent regulator of chromatin subfamily A member 3-like 1;best_blast_hit_trembl_plants=tr|G7L5V8|G7L5V8_MEDTR DNA/RNA helicase
130080738	130084459	18CRd	18	d	Low Nutrient	18_Ln	48273754	LjG1.1_chr1:130080738-130084459	LjG1.1_chr1:130080738-130084459,LjG1.1_chr1:130080739-130084459	LjG1.1_chr1	-	7	173,220,137,135,212,163,135	0,794,1321,1874,2344,3283,3586	5	circRNA	LotjaGi1g1v0729100_LC	LotjaGi1g1v0729100_LC.3	8,7,6,5,4,3,2	LjG1.1_chr1:130080011-130080738|LjG1.1_chr1:130084459-130084675	1.57054	7.64331	0.206518	CLEAR												RING/U-box superfamily protein;interpro_id=IPR000330 (SNF2-related%2C N-terminal domain), IPR018957 (Zinc finger%2C C3HC4 RING-type), IPR027417 (P-loop containing nucleoside triphosphate hydrolase);gene_ontology_id=N.A.;best_blast_hit_tair=AT5G05130.1 DNA/RNA helicase protein;best_blast_hit_sprot=sp|Q9FF61|SM3L1_ARATH Putative SWI/SNF-related matrix-associated actin-dependent regulator of chromatin subfamily A member 3-like 1;best_blast_hit_trembl_plants=tr|G7L5V8|G7L5V8_MEDTR DNA/RNA helicase, RING/U-box superfamily protein;interpro_id=N.A.;gene_ontology_id=N.A.;best_blast_hit_tair=AT5G05130.1 DNA/RNA helicase protein;best_blast_hit_sprot=sp|Q9FF61|SM3L1_ARATH Putative SWI/SNF-related matrix-associated actin-dependent regulator of chromatin subfamily A member 3-like 1;best_blast_hit_trembl_plants=tr|G7L5V8|G7L5V8_MEDTR DNA/RNA helicase
130080738	130084459	13MRd	13	d	High Nutrient	13_Hn	257226192	LjG1.1_chr1:130080738-130084459	LjG1.1_chr1:130080738-130084459,LjG1.1_chr1:130080739-130084459	LjG1.1_chr1	-	7	173,220,137,135,212,163,135	0,794,1321,1874,2344,3283,3586	13	circRNA	LotjaGi1g1v0729100_LC	LotjaGi1g1v0729100_LC.3	8,7,6,5,4,3,2	LjG1.1_chr1:130080011-130080738|LjG1.1_chr1:130084459-130084675	0.854071	15.5798	0.0554256	CLEAR												RING/U-box superfamily protein;interpro_id=IPR000330 (SNF2-related%2C N-terminal domain), IPR018957 (Zinc finger%2C C3HC4 RING-type), IPR027417 (P-loop containing nucleoside triphosphate hydrolase);gene_ontology_id=N.A.;best_blast_hit_tair=AT5G05130.1 DNA/RNA helicase protein;best_blast_hit_sprot=sp|Q9FF61|SM3L1_ARATH Putative SWI/SNF-related matrix-associated actin-dependent regulator of chromatin subfamily A member 3-like 1;best_blast_hit_trembl_plants=tr|G7L5V8|G7L5V8_MEDTR DNA/RNA helicase, RING/U-box superfamily protein;interpro_id=N.A.;gene_ontology_id=N.A.;best_blast_hit_tair=AT5G05130.1 DNA/RNA helicase protein;best_blast_hit_sprot=sp|Q9FF61|SM3L1_ARATH Putative SWI/SNF-related matrix-associated actin-dependent regulator of chromatin subfamily A member 3-like 1;best_blast_hit_trembl_plants=tr|G7L5V8|G7L5V8_MEDTR DNA/RNA helicase
130080738	130084459	15MRd	15	d	High Nutrient	15_Hn	269962678	LjG1.1_chr1:130080738-130084459	LjG1.1_chr1:130080738-130084459,LjG1.1_chr1:130080739-130084459	LjG1.1_chr1	-	7	173,220,137,135,212,163,135	0,794,1321,1874,2344,3283,3586	14	circRNA	LotjaGi1g1v0729100_LC	LotjaGi1g1v0729100_LC.3	8,7,6,5,4,3,2	LjG1.1_chr1:130080011-130080738|LjG1.1_chr1:130084459-130084675	0.870983	16.0599	0.0548221	CLEAR												RING/U-box superfamily protein;interpro_id=IPR000330 (SNF2-related%2C N-terminal domain), IPR018957 (Zinc finger%2C C3HC4 RING-type), IPR027417 (P-loop containing nucleoside triphosphate hydrolase);gene_ontology_id=N.A.;best_blast_hit_tair=AT5G05130.1 DNA/RNA helicase protein;best_blast_hit_sprot=sp|Q9FF61|SM3L1_ARATH Putative SWI/SNF-related matrix-associated actin-dependent regulator of chromatin subfamily A member 3-like 1;best_blast_hit_trembl_plants=tr|G7L5V8|G7L5V8_MEDTR DNA/RNA helicase, RING/U-box superfamily protein;interpro_id=N.A.;gene_ontology_id=N.A.;best_blast_hit_tair=AT5G05130.1 DNA/RNA helicase protein;best_blast_hit_sprot=sp|Q9FF61|SM3L1_ARATH Putative SWI/SNF-related matrix-associated actin-dependent regulator of chromatin subfamily A member 3-like 1;best_blast_hit_trembl_plants=tr|G7L5V8|G7L5V8_MEDTR DNA/RNA helicase
130080738	130084459	20ARd	20	d	AM	20_AM	48473842	LjG1.1_chr1:130080738-130084459	LjG1.1_chr1:130080738-130084459,LjG1.1_chr1:130080739-130084459	LjG1.1_chr1	-	7	173,220,137,135,212,163,135	0,794,1321,1874,2344,3283,3586	7	circRNA	LotjaGi1g1v0729100_LC	LotjaGi1g1v0729100_LC.3	8,7,6,5,4,3,2	LjG1.1_chr1:130080011-130080738|LjG1.1_chr1:130084459-130084675	2.53217	9.52577	0.266593	CLEAR												RING/U-box superfamily protein;interpro_id=IPR000330 (SNF2-related%2C N-terminal domain), IPR018957 (Zinc finger%2C C3HC4 RING-type), IPR027417 (P-loop containing nucleoside triphosphate hydrolase);gene_ontology_id=N.A.;best_blast_hit_tair=AT5G05130.1 DNA/RNA helicase protein;best_blast_hit_sprot=sp|Q9FF61|SM3L1_ARATH Putative SWI/SNF-related matrix-associated actin-dependent regulator of chromatin subfamily A member 3-like 1;best_blast_hit_trembl_plants=tr|G7L5V8|G7L5V8_MEDTR DNA/RNA helicase, RING/U-box superfamily protein;interpro_id=N.A.;gene_ontology_id=N.A.;best_blast_hit_tair=AT5G05130.1 DNA/RNA helicase protein;best_blast_hit_sprot=sp|Q9FF61|SM3L1_ARATH Putative SWI/SNF-related matrix-associated actin-dependent regulator of chromatin subfamily A member 3-like 1;best_blast_hit_trembl_plants=tr|G7L5V8|G7L5V8_MEDTR DNA/RNA helicase
130080738	130084459	17CRd	17	d	Low Nutrient	17_Ln	283665538	LjG1.1_chr1:130080738-130084459	LjG1.1_chr1:130080738-130084459,LjG1.1_chr1:130080739-130084459	LjG1.1_chr1	-	7	173,220,137,135,212,163,135	0,794,1321,1874,2344,3283,3586	14	circRNA	LotjaGi1g1v0729100_LC	LotjaGi1g1v0729100_LC.3	8,7,6,5,4,3,2	LjG1.1_chr1:130080011-130080738|LjG1.1_chr1:130084459-130084675	0.919146	16.3101	0.0569324	CLEAR												RING/U-box superfamily protein;interpro_id=IPR000330 (SNF2-related%2C N-terminal domain), IPR018957 (Zinc finger%2C C3HC4 RING-type), IPR027417 (P-loop containing nucleoside triphosphate hydrolase);gene_ontology_id=N.A.;best_blast_hit_tair=AT5G05130.1 DNA/RNA helicase protein;best_blast_hit_sprot=sp|Q9FF61|SM3L1_ARATH Putative SWI/SNF-related matrix-associated actin-dependent regulator of chromatin subfamily A member 3-like 1;best_blast_hit_trembl_plants=tr|G7L5V8|G7L5V8_MEDTR DNA/RNA helicase, RING/U-box superfamily protein;interpro_id=N.A.;gene_ontology_id=N.A.;best_blast_hit_tair=AT5G05130.1 DNA/RNA helicase protein;best_blast_hit_sprot=sp|Q9FF61|SM3L1_ARATH Putative SWI/SNF-related matrix-associated actin-dependent regulator of chromatin subfamily A member 3-like 1;best_blast_hit_trembl_plants=tr|G7L5V8|G7L5V8_MEDTR DNA/RNA helicase
130080738	130084459	19ARd	19	d	AM	19_AM	49356473	LjG1.1_chr1:130080738-130084459	LjG1.1_chr1:130080738-130084459,LjG1.1_chr1:130080739-130084459	LjG1.1_chr1	-	7	173,220,137,135,212,163,135	0,794,1321,1874,2344,3283,3586	9	circRNA	LotjaGi1g1v0729100_LC	LotjaGi1g1v0729100_LC.3	8,7,6,5,4,3,2	LjG1.1_chr1:130080011-130080738|LjG1.1_chr1:130084459-130084675	3.52151	11.5427	0.305686	CLEAR												RING/U-box superfamily protein;interpro_id=IPR000330 (SNF2-related%2C N-terminal domain), IPR018957 (Zinc finger%2C C3HC4 RING-type), IPR027417 (P-loop containing nucleoside triphosphate hydrolase);gene_ontology_id=N.A.;best_blast_hit_tair=AT5G05130.1 DNA/RNA helicase protein;best_blast_hit_sprot=sp|Q9FF61|SM3L1_ARATH Putative SWI/SNF-related matrix-associated actin-dependent regulator of chromatin subfamily A member 3-like 1;best_blast_hit_trembl_plants=tr|G7L5V8|G7L5V8_MEDTR DNA/RNA helicase, RING/U-box superfamily protein;interpro_id=N.A.;gene_ontology_id=N.A.;best_blast_hit_tair=AT5G05130.1 DNA/RNA helicase protein;best_blast_hit_sprot=sp|Q9FF61|SM3L1_ARATH Putative SWI/SNF-related matrix-associated actin-dependent regulator of chromatin subfamily A member 3-like 1;best_blast_hit_trembl_plants=tr|G7L5V8|G7L5V8_MEDTR DNA/RNA helicase
130080738	130084459	1CRa	1	a	Low Nutrient	1_Ln	48635785	LjG1.1_chr1:130080738-130084459	LjG1.1_chr1:130080738-130084459,LjG1.1_chr1:130080739-130084459	LjG1.1_chr1	-	7	173,220,137,135,212,163,135	0,794,1321,1874,2344,3283,3586	5	circRNA	LotjaGi1g1v0729100_LC	LotjaGi1g1v0729100_LC.3	8,7,6,5,4,3,2	LjG1.1_chr1:130080011-130080738|LjG1.1_chr1:130084459-130084675	1.13006	10.1329	0.1124	CLEAR												RING/U-box superfamily protein;interpro_id=IPR000330 (SNF2-related%2C N-terminal domain), IPR018957 (Zinc finger%2C C3HC4 RING-type), IPR027417 (P-loop containing nucleoside triphosphate hydrolase);gene_ontology_id=N.A.;best_blast_hit_tair=AT5G05130.1 DNA/RNA helicase protein;best_blast_hit_sprot=sp|Q9FF61|SM3L1_ARATH Putative SWI/SNF-related matrix-associated actin-dependent regulator of chromatin subfamily A member 3-like 1;best_blast_hit_trembl_plants=tr|G7L5V8|G7L5V8_MEDTR DNA/RNA helicase, RING/U-box superfamily protein;interpro_id=N.A.;gene_ontology_id=N.A.;best_blast_hit_tair=AT5G05130.1 DNA/RNA helicase protein;best_blast_hit_sprot=sp|Q9FF61|SM3L1_ARATH Putative SWI/SNF-related matrix-associated actin-dependent regulator of chromatin subfamily A member 3-like 1;best_blast_hit_trembl_plants=tr|G7L5V8|G7L5V8_MEDTR DNA/RNA helicase
130080738	130084459	22RRd	22	d	Rhiz	22_Rhiz	241684194	LjG1.1_chr1:130080738-130084459	LjG1.1_chr1:130080738-130084459,LjG1.1_chr1:130080739-130084459	LjG1.1_chr1	-	7	173,220,137,135,212,163,135	0,794,1321,1874,2344,3283,3586	19	circRNA	LotjaGi1g1v0729100_LC	LotjaGi1g1v0729100_LC.3	8,7,6,5,4,3,2	LjG1.1_chr1:130080011-130080738|LjG1.1_chr1:130084459-130084675	1.57358	14.107	0.112175	CLEAR												RING/U-box superfamily protein;interpro_id=IPR000330 (SNF2-related%2C N-terminal domain), IPR018957 (Zinc finger%2C C3HC4 RING-type), IPR027417 (P-loop containing nucleoside triphosphate hydrolase);gene_ontology_id=N.A.;best_blast_hit_tair=AT5G05130.1 DNA/RNA helicase protein;best_blast_hit_sprot=sp|Q9FF61|SM3L1_ARATH Putative SWI/SNF-related matrix-associated actin-dependent regulator of chromatin subfamily A member 3-like 1;best_blast_hit_trembl_plants=tr|G7L5V8|G7L5V8_MEDTR DNA/RNA helicase, RING/U-box superfamily protein;interpro_id=N.A.;gene_ontology_id=N.A.;best_blast_hit_tair=AT5G05130.1 DNA/RNA helicase protein;best_blast_hit_sprot=sp|Q9FF61|SM3L1_ARATH Putative SWI/SNF-related matrix-associated actin-dependent regulator of chromatin subfamily A member 3-like 1;best_blast_hit_trembl_plants=tr|G7L5V8|G7L5V8_MEDTR DNA/RNA helicase
130080738	130084459	7CRb	7	b	Low Nutrient	7_Ln	275651819	LjG1.1_chr1:130080738-130084459	LjG1.1_chr1:130080738-130084459,LjG1.1_chr1:130080739-130084459	LjG1.1_chr1	-	7	173,220,137,135,212,163,135	0,794,1321,1874,2344,3283,3586	18	circRNA	LotjaGi1g1v0729100_LC	LotjaGi1g1v0729100_LC.3	8,7,6,5,4,3,2	LjG1.1_chr1:130080011-130080738|LjG1.1_chr1:130084459-130084675	1.27732	17.1256	0.0751257	CLEAR												RING/U-box superfamily protein;interpro_id=IPR000330 (SNF2-related%2C N-terminal domain), IPR018957 (Zinc finger%2C C3HC4 RING-type), IPR027417 (P-loop containing nucleoside triphosphate hydrolase);gene_ontology_id=N.A.;best_blast_hit_tair=AT5G05130.1 DNA/RNA helicase protein;best_blast_hit_sprot=sp|Q9FF61|SM3L1_ARATH Putative SWI/SNF-related matrix-associated actin-dependent regulator of chromatin subfamily A member 3-like 1;best_blast_hit_trembl_plants=tr|G7L5V8|G7L5V8_MEDTR DNA/RNA helicase, RING/U-box superfamily protein;interpro_id=N.A.;gene_ontology_id=N.A.;best_blast_hit_tair=AT5G05130.1 DNA/RNA helicase protein;best_blast_hit_sprot=sp|Q9FF61|SM3L1_ARATH Putative SWI/SNF-related matrix-associated actin-dependent regulator of chromatin subfamily A member 3-like 1;best_blast_hit_trembl_plants=tr|G7L5V8|G7L5V8_MEDTR DNA/RNA helicase
130080738	130084459	23RRd	23	d	Rhiz	23_Rhiz	253999425	LjG1.1_chr1:130080738-130084459	LjG1.1_chr1:130080738-130084459,LjG1.1_chr1:130080739-130084459	LjG1.1_chr1	-	7	173,220,137,135,212,163,135	0,794,1321,1874,2344,3283,3586	17	circRNA	LotjaGi1g1v0729100_LC	LotjaGi1g1v0729100_LC.3	8,7,6,5,4,3,2	LjG1.1_chr1:130080011-130080738|LjG1.1_chr1:130084459-130084675	1.30457	14.0433	0.0935417	CLEAR												RING/U-box superfamily protein;interpro_id=IPR000330 (SNF2-related%2C N-terminal domain), IPR018957 (Zinc finger%2C C3HC4 RING-type), IPR027417 (P-loop containing nucleoside triphosphate hydrolase);gene_ontology_id=N.A.;best_blast_hit_tair=AT5G05130.1 DNA/RNA helicase protein;best_blast_hit_sprot=sp|Q9FF61|SM3L1_ARATH Putative SWI/SNF-related matrix-associated actin-dependent regulator of chromatin subfamily A member 3-like 1;best_blast_hit_trembl_plants=tr|G7L5V8|G7L5V8_MEDTR DNA/RNA helicase, RING/U-box superfamily protein;interpro_id=N.A.;gene_ontology_id=N.A.;best_blast_hit_tair=AT5G05130.1 DNA/RNA helicase protein;best_blast_hit_sprot=sp|Q9FF61|SM3L1_ARATH Putative SWI/SNF-related matrix-associated actin-dependent regulator of chromatin subfamily A member 3-like 1;best_blast_hit_trembl_plants=tr|G7L5V8|G7L5V8_MEDTR DNA/RNA helicase
130080738	130084459	21ARd	21	d	AM	21_AM	44780251	LjG1.1_chr1:130080738-130084459	LjG1.1_chr1:130080738-130084459,LjG1.1_chr1:130080739-130084459	LjG1.1_chr1	-	7	173,220,137,135,212,163,135	0,794,1321,1874,2344,3283,3586	2	circRNA	LotjaGi1g1v0729100_LC	LotjaGi1g1v0729100_LC.3	8,7,6,5,4,3,2	LjG1.1_chr1:130080011-130080738|LjG1.1_chr1:130084459-130084675	0.701665	12.9307	0.0549944	CLEAR												RING/U-box superfamily protein;interpro_id=IPR000330 (SNF2-related%2C N-terminal domain), IPR018957 (Zinc finger%2C C3HC4 RING-type), IPR027417 (P-loop containing nucleoside triphosphate hydrolase);gene_ontology_id=N.A.;best_blast_hit_tair=AT5G05130.1 DNA/RNA helicase protein;best_blast_hit_sprot=sp|Q9FF61|SM3L1_ARATH Putative SWI/SNF-related matrix-associated actin-dependent regulator of chromatin subfamily A member 3-like 1;best_blast_hit_trembl_plants=tr|G7L5V8|G7L5V8_MEDTR DNA/RNA helicase, RING/U-box superfamily protein;interpro_id=N.A.;gene_ontology_id=N.A.;best_blast_hit_tair=AT5G05130.1 DNA/RNA helicase protein;best_blast_hit_sprot=sp|Q9FF61|SM3L1_ARATH Putative SWI/SNF-related matrix-associated actin-dependent regulator of chromatin subfamily A member 3-like 1;best_blast_hit_trembl_plants=tr|G7L5V8|G7L5V8_MEDTR DNA/RNA helicase
130080738	130084459	5ARa	5	a	AM	5_AM	53481219	LjG1.1_chr1:130080738-130084459	LjG1.1_chr1:130080738-130084459,LjG1.1_chr1:130080739-130084459	LjG1.1_chr1	-	7	173,220,137,135,212,163,135	0,794,1321,1874,2344,3283,3586	4	circRNA	LotjaGi1g1v0729100_LC	LotjaGi1g1v0729100_LC.3	8,7,6,5,4,3,2	LjG1.1_chr1:130080011-130080738|LjG1.1_chr1:130084459-130084675	1.02449	11.6536	0.0886941	CLEAR												RING/U-box superfamily protein;interpro_id=IPR000330 (SNF2-related%2C N-terminal domain), IPR018957 (Zinc finger%2C C3HC4 RING-type), IPR027417 (P-loop containing nucleoside triphosphate hydrolase);gene_ontology_id=N.A.;best_blast_hit_tair=AT5G05130.1 DNA/RNA helicase protein;best_blast_hit_sprot=sp|Q9FF61|SM3L1_ARATH Putative SWI/SNF-related matrix-associated actin-dependent regulator of chromatin subfamily A member 3-like 1;best_blast_hit_trembl_plants=tr|G7L5V8|G7L5V8_MEDTR DNA/RNA helicase, RING/U-box superfamily protein;interpro_id=N.A.;gene_ontology_id=N.A.;best_blast_hit_tair=AT5G05130.1 DNA/RNA helicase protein;best_blast_hit_sprot=sp|Q9FF61|SM3L1_ARATH Putative SWI/SNF-related matrix-associated actin-dependent regulator of chromatin subfamily A member 3-like 1;best_blast_hit_trembl_plants=tr|G7L5V8|G7L5V8_MEDTR DNA/RNA helicase
130080738	130084459	4CRa	4	a	Low Nutrient	4_Ln	258027429	LjG1.1_chr1:130080738-130084459	LjG1.1_chr1:130080738-130084459,LjG1.1_chr1:130080739-130084459	LjG1.1_chr1	-	7	173,220,137,135,212,163,135	0,794,1321,1874,2344,3283,3586	10	circRNA	LotjaGi1g1v0729100_LC	LotjaGi1g1v0729100_LC.3	8,7,6,5,4,3,2	LjG1.1_chr1:130080011-130080738|LjG1.1_chr1:130084459-130084675	0.655327	16.3832	0.0405856	CLEAR												RING/U-box superfamily protein;interpro_id=IPR000330 (SNF2-related%2C N-terminal domain), IPR018957 (Zinc finger%2C C3HC4 RING-type), IPR027417 (P-loop containing nucleoside triphosphate hydrolase);gene_ontology_id=N.A.;best_blast_hit_tair=AT5G05130.1 DNA/RNA helicase protein;best_blast_hit_sprot=sp|Q9FF61|SM3L1_ARATH Putative SWI/SNF-related matrix-associated actin-dependent regulator of chromatin subfamily A member 3-like 1;best_blast_hit_trembl_plants=tr|G7L5V8|G7L5V8_MEDTR DNA/RNA helicase, RING/U-box superfamily protein;interpro_id=N.A.;gene_ontology_id=N.A.;best_blast_hit_tair=AT5G05130.1 DNA/RNA helicase protein;best_blast_hit_sprot=sp|Q9FF61|SM3L1_ARATH Putative SWI/SNF-related matrix-associated actin-dependent regulator of chromatin subfamily A member 3-like 1;best_blast_hit_trembl_plants=tr|G7L5V8|G7L5V8_MEDTR DNA/RNA helicase
130080738	130084459	24RRd	24	d	Rhiz	24_Rhiz	53741087	LjG1.1_chr1:130080738-130084459	LjG1.1_chr1:130080738-130084459,LjG1.1_chr1:130080739-130084459	LjG1.1_chr1	-	7	173,220,137,135,212,163,135	0,794,1321,1874,2344,3283,3586	2	circRNA	LotjaGi1g1v0729100_LC	LotjaGi1g1v0729100_LC.3	8,7,6,5,4,3,2	LjG1.1_chr1:130080011-130080738|LjG1.1_chr1:130084459-130084675	0.498579	7.37185	0.0688959	CLEAR												RING/U-box superfamily protein;interpro_id=IPR000330 (SNF2-related%2C N-terminal domain), IPR018957 (Zinc finger%2C C3HC4 RING-type), IPR027417 (P-loop containing nucleoside triphosphate hydrolase);gene_ontology_id=N.A.;best_blast_hit_tair=AT5G05130.1 DNA/RNA helicase protein;best_blast_hit_sprot=sp|Q9FF61|SM3L1_ARATH Putative SWI/SNF-related matrix-associated actin-dependent regulator of chromatin subfamily A member 3-like 1;best_blast_hit_trembl_plants=tr|G7L5V8|G7L5V8_MEDTR DNA/RNA helicase, RING/U-box superfamily protein;interpro_id=N.A.;gene_ontology_id=N.A.;best_blast_hit_tair=AT5G05130.1 DNA/RNA helicase protein;best_blast_hit_sprot=sp|Q9FF61|SM3L1_ARATH Putative SWI/SNF-related matrix-associated actin-dependent regulator of chromatin subfamily A member 3-like 1;best_blast_hit_trembl_plants=tr|G7L5V8|G7L5V8_MEDTR DNA/RNA helicase
130080738	130084459	9RRb	9	b	Rhiz	9_Rhiz	284867094	LjG1.1_chr1:130080738-130084459	LjG1.1_chr1:130080738-130084459,LjG1.1_chr1:130080739-130084459	LjG1.1_chr1	-	7	173,220,137,135,212,163,135	0,794,1321,1874,2344,3283,3586	27	circRNA	LotjaGi1g1v0729100_LC	LotjaGi1g1v0729100_LC.3	8,7,6,5,4,3,2	LjG1.1_chr1:130080011-130080738|LjG1.1_chr1:130084459-130084675	1.92825	16.0688	0.120547	CLEAR												RING/U-box superfamily protein;interpro_id=IPR000330 (SNF2-related%2C N-terminal domain), IPR018957 (Zinc finger%2C C3HC4 RING-type), IPR027417 (P-loop containing nucleoside triphosphate hydrolase);gene_ontology_id=N.A.;best_blast_hit_tair=AT5G05130.1 DNA/RNA helicase protein;best_blast_hit_sprot=sp|Q9FF61|SM3L1_ARATH Putative SWI/SNF-related matrix-associated actin-dependent regulator of chromatin subfamily A member 3-like 1;best_blast_hit_trembl_plants=tr|G7L5V8|G7L5V8_MEDTR DNA/RNA helicase, RING/U-box superfamily protein;interpro_id=N.A.;gene_ontology_id=N.A.;best_blast_hit_tair=AT5G05130.1 DNA/RNA helicase protein;best_blast_hit_sprot=sp|Q9FF61|SM3L1_ARATH Putative SWI/SNF-related matrix-associated actin-dependent regulator of chromatin subfamily A member 3-like 1;best_blast_hit_trembl_plants=tr|G7L5V8|G7L5V8_MEDTR DNA/RNA helicase
130080738	130084459	3RRa	3	a	Rhiz	3_Rhiz	234439440	LjG1.1_chr1:130080738-130084459	LjG1.1_chr1:130080738-130084459,LjG1.1_chr1:130080739-130084459	LjG1.1_chr1	-	7	173,220,137,135,212,163,135	0,794,1321,1874,2344,3283,3586	11	circRNA	LotjaGi1g1v0729100_LC	LotjaGi1g1v0729100_LC.3	8,7,6,5,4,3,2	LjG1.1_chr1:130080011-130080738|LjG1.1_chr1:130084459-130084675	0.709601	16.4222	0.0437921	CLEAR												RING/U-box superfamily protein;interpro_id=IPR000330 (SNF2-related%2C N-terminal domain), IPR018957 (Zinc finger%2C C3HC4 RING-type), IPR027417 (P-loop containing nucleoside triphosphate hydrolase);gene_ontology_id=N.A.;best_blast_hit_tair=AT5G05130.1 DNA/RNA helicase protein;best_blast_hit_sprot=sp|Q9FF61|SM3L1_ARATH Putative SWI/SNF-related matrix-associated actin-dependent regulator of chromatin subfamily A member 3-like 1;best_blast_hit_trembl_plants=tr|G7L5V8|G7L5V8_MEDTR DNA/RNA helicase, RING/U-box superfamily protein;interpro_id=N.A.;gene_ontology_id=N.A.;best_blast_hit_tair=AT5G05130.1 DNA/RNA helicase protein;best_blast_hit_sprot=sp|Q9FF61|SM3L1_ARATH Putative SWI/SNF-related matrix-associated actin-dependent regulator of chromatin subfamily A member 3-like 1;best_blast_hit_trembl_plants=tr|G7L5V8|G7L5V8_MEDTR DNA/RNA helicase
130080738	130084459	6RRa	6	a	Rhiz	6_Rhiz	63459418	LjG1.1_chr1:130080738-130084459	LjG1.1_chr1:130080738-130084459,LjG1.1_chr1:130080739-130084459	LjG1.1_chr1	-	7	173,220,137,135,212,163,135	0,794,1321,1874,2344,3283,3586	1	circRNA	LotjaGi1g1v0729100_LC	LotjaGi1g1v0729100_LC.3	8,7,6,5,4,3,2	LjG1.1_chr1:130080011-130080738|LjG1.1_chr1:130084459-130084675	0.284594	12.3189	0.0238947	CLEAR												RING/U-box superfamily protein;interpro_id=IPR000330 (SNF2-related%2C N-terminal domain), IPR018957 (Zinc finger%2C C3HC4 RING-type), IPR027417 (P-loop containing nucleoside triphosphate hydrolase);gene_ontology_id=N.A.;best_blast_hit_tair=AT5G05130.1 DNA/RNA helicase protein;best_blast_hit_sprot=sp|Q9FF61|SM3L1_ARATH Putative SWI/SNF-related matrix-associated actin-dependent regulator of chromatin subfamily A member 3-like 1;best_blast_hit_trembl_plants=tr|G7L5V8|G7L5V8_MEDTR DNA/RNA helicase, RING/U-box superfamily protein;interpro_id=N.A.;gene_ontology_id=N.A.;best_blast_hit_tair=AT5G05130.1 DNA/RNA helicase protein;best_blast_hit_sprot=sp|Q9FF61|SM3L1_ARATH Putative SWI/SNF-related matrix-associated actin-dependent regulator of chromatin subfamily A member 3-like 1;best_blast_hit_trembl_plants=tr|G7L5V8|G7L5V8_MEDTR DNA/RNA helicase
130080738	130084459	8ARb	8	b	AM	8_AM	61744144	LjG1.1_chr1:130080738-130084459	LjG1.1_chr1:130080738-130084459,LjG1.1_chr1:130080739-130084459	LjG1.1_chr1	-	7	173,220,137,135,212,163,135	0,794,1321,1874,2344,3283,3586	4	circRNA	LotjaGi1g1v0729100_LC	LotjaGi1g1v0729100_LC.3	8,7,6,5,4,3,2	LjG1.1_chr1:130080011-130080738|LjG1.1_chr1:130084459-130084675	1.12657	15.0679	0.07538	CLEAR												RING/U-box superfamily protein;interpro_id=IPR000330 (SNF2-related%2C N-terminal domain), IPR018957 (Zinc finger%2C C3HC4 RING-type), IPR027417 (P-loop containing nucleoside triphosphate hydrolase);gene_ontology_id=N.A.;best_blast_hit_tair=AT5G05130.1 DNA/RNA helicase protein;best_blast_hit_sprot=sp|Q9FF61|SM3L1_ARATH Putative SWI/SNF-related matrix-associated actin-dependent regulator of chromatin subfamily A member 3-like 1;best_blast_hit_trembl_plants=tr|G7L5V8|G7L5V8_MEDTR DNA/RNA helicase, RING/U-box superfamily protein;interpro_id=N.A.;gene_ontology_id=N.A.;best_blast_hit_tair=AT5G05130.1 DNA/RNA helicase protein;best_blast_hit_sprot=sp|Q9FF61|SM3L1_ARATH Putative SWI/SNF-related matrix-associated actin-dependent regulator of chromatin subfamily A member 3-like 1;best_blast_hit_trembl_plants=tr|G7L5V8|G7L5V8_MEDTR DNA/RNA helicase
130080739	130081752	15MRd	15	d	High Nutrient	15_Hn	269962678	LjG1.1_chr1:130080739-130081752	LjG1.1_chr1:130080738-130081752,LjG1.1_chr1:130080739-130081752	LjG1.1_chr1	-					exon	LotjaGi1g1v0729100_LC							CIRI2	4	1_3_1	963	0.008								RING/U-box superfamily protein;interpro_id=IPR000330 (SNF2-related%2C N-terminal domain), IPR018957 (Zinc finger%2C C3HC4 RING-type), IPR027417 (P-loop containing nucleoside triphosphate hydrolase);gene_ontology_id=N.A.;best_blast_hit_tair=AT5G05130.1 DNA/RNA helicase protein;best_blast_hit_sprot=sp|Q9FF61|SM3L1_ARATH Putative SWI/SNF-related matrix-associated actin-dependent regulator of chromatin subfamily A member 3-like 1;best_blast_hit_trembl_plants=tr|G7L5V8|G7L5V8_MEDTR DNA/RNA helicase, RING/U-box superfamily protein;interpro_id=N.A.;gene_ontology_id=N.A.;best_blast_hit_tair=AT5G05130.1 DNA/RNA helicase protein;best_blast_hit_sprot=sp|Q9FF61|SM3L1_ARATH Putative SWI/SNF-related matrix-associated actin-dependent regulator of chromatin subfamily A member 3-like 1;best_blast_hit_trembl_plants=tr|G7L5V8|G7L5V8_MEDTR DNA/RNA helicase
130080739	130081752	3RRa	3	a	Rhiz	3_Rhiz	234439440	LjG1.1_chr1:130080739-130081752	LjG1.1_chr1:130080738-130081752,LjG1.1_chr1:130080739-130081752	LjG1.1_chr1	-					exon	LotjaGi1g1v0729100_LC							CIRI2	9	1_5_0	957	0.018								RING/U-box superfamily protein;interpro_id=IPR000330 (SNF2-related%2C N-terminal domain), IPR018957 (Zinc finger%2C C3HC4 RING-type), IPR027417 (P-loop containing nucleoside triphosphate hydrolase);gene_ontology_id=N.A.;best_blast_hit_tair=AT5G05130.1 DNA/RNA helicase protein;best_blast_hit_sprot=sp|Q9FF61|SM3L1_ARATH Putative SWI/SNF-related matrix-associated actin-dependent regulator of chromatin subfamily A member 3-like 1;best_blast_hit_trembl_plants=tr|G7L5V8|G7L5V8_MEDTR DNA/RNA helicase, RING/U-box superfamily protein;interpro_id=N.A.;gene_ontology_id=N.A.;best_blast_hit_tair=AT5G05130.1 DNA/RNA helicase protein;best_blast_hit_sprot=sp|Q9FF61|SM3L1_ARATH Putative SWI/SNF-related matrix-associated actin-dependent regulator of chromatin subfamily A member 3-like 1;best_blast_hit_trembl_plants=tr|G7L5V8|G7L5V8_MEDTR DNA/RNA helicase
130080739	130084459	7CRb	7	b	Low Nutrient	7_Ln	275651819	LjG1.1_chr1:130080739-130084459	LjG1.1_chr1:130080738-130084459,LjG1.1_chr1:130080739-130084459	LjG1.1_chr1	-					exon	LotjaGi1g1v0729100_LC							CIRI2	22	5_6_0	622	0.066								RING/U-box superfamily protein;interpro_id=IPR000330 (SNF2-related%2C N-terminal domain), IPR018957 (Zinc finger%2C C3HC4 RING-type), IPR027417 (P-loop containing nucleoside triphosphate hydrolase);gene_ontology_id=N.A.;best_blast_hit_tair=AT5G05130.1 DNA/RNA helicase protein;best_blast_hit_sprot=sp|Q9FF61|SM3L1_ARATH Putative SWI/SNF-related matrix-associated actin-dependent regulator of chromatin subfamily A member 3-like 1;best_blast_hit_trembl_plants=tr|G7L5V8|G7L5V8_MEDTR DNA/RNA helicase, RING/U-box superfamily protein;interpro_id=N.A.;gene_ontology_id=N.A.;best_blast_hit_tair=AT5G05130.1 DNA/RNA helicase protein;best_blast_hit_sprot=sp|Q9FF61|SM3L1_ARATH Putative SWI/SNF-related matrix-associated actin-dependent regulator of chromatin subfamily A member 3-like 1;best_blast_hit_trembl_plants=tr|G7L5V8|G7L5V8_MEDTR DNA/RNA helicase
130080739	130084459	4CRa	4	a	Low Nutrient	4_Ln	258027429	LjG1.1_chr1:130080739-130084459	LjG1.1_chr1:130080738-130084459,LjG1.1_chr1:130080739-130084459	LjG1.1_chr1	-					exon	LotjaGi1g1v0729100_LC							CIRI2	15	4_7_0	692	0.042								RING/U-box superfamily protein;interpro_id=IPR000330 (SNF2-related%2C N-terminal domain), IPR018957 (Zinc finger%2C C3HC4 RING-type), IPR027417 (P-loop containing nucleoside triphosphate hydrolase);gene_ontology_id=N.A.;best_blast_hit_tair=AT5G05130.1 DNA/RNA helicase protein;best_blast_hit_sprot=sp|Q9FF61|SM3L1_ARATH Putative SWI/SNF-related matrix-associated actin-dependent regulator of chromatin subfamily A member 3-like 1;best_blast_hit_trembl_plants=tr|G7L5V8|G7L5V8_MEDTR DNA/RNA helicase, RING/U-box superfamily protein;interpro_id=N.A.;gene_ontology_id=N.A.;best_blast_hit_tair=AT5G05130.1 DNA/RNA helicase protein;best_blast_hit_sprot=sp|Q9FF61|SM3L1_ARATH Putative SWI/SNF-related matrix-associated actin-dependent regulator of chromatin subfamily A member 3-like 1;best_blast_hit_trembl_plants=tr|G7L5V8|G7L5V8_MEDTR DNA/RNA helicase
130080739	130084459	13MRd	13	d	High Nutrient	13_Hn	257226192	LjG1.1_chr1:130080739-130084459	LjG1.1_chr1:130080738-130084459,LjG1.1_chr1:130080739-130084459	LjG1.1_chr1	-					exon	LotjaGi1g1v0729100_LC							CIRI2	30	7_13_2	826	0.068								RING/U-box superfamily protein;interpro_id=IPR000330 (SNF2-related%2C N-terminal domain), IPR018957 (Zinc finger%2C C3HC4 RING-type), IPR027417 (P-loop containing nucleoside triphosphate hydrolase);gene_ontology_id=N.A.;best_blast_hit_tair=AT5G05130.1 DNA/RNA helicase protein;best_blast_hit_sprot=sp|Q9FF61|SM3L1_ARATH Putative SWI/SNF-related matrix-associated actin-dependent regulator of chromatin subfamily A member 3-like 1;best_blast_hit_trembl_plants=tr|G7L5V8|G7L5V8_MEDTR DNA/RNA helicase, RING/U-box superfamily protein;interpro_id=N.A.;gene_ontology_id=N.A.;best_blast_hit_tair=AT5G05130.1 DNA/RNA helicase protein;best_blast_hit_sprot=sp|Q9FF61|SM3L1_ARATH Putative SWI/SNF-related matrix-associated actin-dependent regulator of chromatin subfamily A member 3-like 1;best_blast_hit_trembl_plants=tr|G7L5V8|G7L5V8_MEDTR DNA/RNA helicase
130080739	130084459	22RRd	22	d	Rhiz	22_Rhiz	241684194	LjG1.1_chr1:130080739-130084459	LjG1.1_chr1:130080738-130084459,LjG1.1_chr1:130080739-130084459	LjG1.1_chr1	-					exon	LotjaGi1g1v0729100_LC							CIRI2	29	10_13_2	507	0.103								RING/U-box superfamily protein;interpro_id=IPR000330 (SNF2-related%2C N-terminal domain), IPR018957 (Zinc finger%2C C3HC4 RING-type), IPR027417 (P-loop containing nucleoside triphosphate hydrolase);gene_ontology_id=N.A.;best_blast_hit_tair=AT5G05130.1 DNA/RNA helicase protein;best_blast_hit_sprot=sp|Q9FF61|SM3L1_ARATH Putative SWI/SNF-related matrix-associated actin-dependent regulator of chromatin subfamily A member 3-like 1;best_blast_hit_trembl_plants=tr|G7L5V8|G7L5V8_MEDTR DNA/RNA helicase, RING/U-box superfamily protein;interpro_id=N.A.;gene_ontology_id=N.A.;best_blast_hit_tair=AT5G05130.1 DNA/RNA helicase protein;best_blast_hit_sprot=sp|Q9FF61|SM3L1_ARATH Putative SWI/SNF-related matrix-associated actin-dependent regulator of chromatin subfamily A member 3-like 1;best_blast_hit_trembl_plants=tr|G7L5V8|G7L5V8_MEDTR DNA/RNA helicase
130080739	130084459	17CRd	17	d	Low Nutrient	17_Ln	283665538	LjG1.1_chr1:130080739-130084459	LjG1.1_chr1:130080738-130084459,LjG1.1_chr1:130080739-130084459	LjG1.1_chr1	-					exon	LotjaGi1g1v0729100_LC							CIRI2	56	3_8_3	825	0.12								RING/U-box superfamily protein;interpro_id=IPR000330 (SNF2-related%2C N-terminal domain), IPR018957 (Zinc finger%2C C3HC4 RING-type), IPR027417 (P-loop containing nucleoside triphosphate hydrolase);gene_ontology_id=N.A.;best_blast_hit_tair=AT5G05130.1 DNA/RNA helicase protein;best_blast_hit_sprot=sp|Q9FF61|SM3L1_ARATH Putative SWI/SNF-related matrix-associated actin-dependent regulator of chromatin subfamily A member 3-like 1;best_blast_hit_trembl_plants=tr|G7L5V8|G7L5V8_MEDTR DNA/RNA helicase, RING/U-box superfamily protein;interpro_id=N.A.;gene_ontology_id=N.A.;best_blast_hit_tair=AT5G05130.1 DNA/RNA helicase protein;best_blast_hit_sprot=sp|Q9FF61|SM3L1_ARATH Putative SWI/SNF-related matrix-associated actin-dependent regulator of chromatin subfamily A member 3-like 1;best_blast_hit_trembl_plants=tr|G7L5V8|G7L5V8_MEDTR DNA/RNA helicase
130080739	130084459	9RRb	9	b	Rhiz	9_Rhiz	284867094	LjG1.1_chr1:130080739-130084459	LjG1.1_chr1:130080738-130084459,LjG1.1_chr1:130080739-130084459	LjG1.1_chr1	-					exon	LotjaGi1g1v0729100_LC							CIRI2	39	6_9_3	786	0.09								RING/U-box superfamily protein;interpro_id=IPR000330 (SNF2-related%2C N-terminal domain), IPR018957 (Zinc finger%2C C3HC4 RING-type), IPR027417 (P-loop containing nucleoside triphosphate hydrolase);gene_ontology_id=N.A.;best_blast_hit_tair=AT5G05130.1 DNA/RNA helicase protein;best_blast_hit_sprot=sp|Q9FF61|SM3L1_ARATH Putative SWI/SNF-related matrix-associated actin-dependent regulator of chromatin subfamily A member 3-like 1;best_blast_hit_trembl_plants=tr|G7L5V8|G7L5V8_MEDTR DNA/RNA helicase, RING/U-box superfamily protein;interpro_id=N.A.;gene_ontology_id=N.A.;best_blast_hit_tair=AT5G05130.1 DNA/RNA helicase protein;best_blast_hit_sprot=sp|Q9FF61|SM3L1_ARATH Putative SWI/SNF-related matrix-associated actin-dependent regulator of chromatin subfamily A member 3-like 1;best_blast_hit_trembl_plants=tr|G7L5V8|G7L5V8_MEDTR DNA/RNA helicase
130080739	130084459	18CRd	18	d	Low Nutrient	18_Ln	48273754	LjG1.1_chr1:130080739-130084459	LjG1.1_chr1:130080738-130084459,LjG1.1_chr1:130080739-130084459	LjG1.1_chr1	-					exon	LotjaGi1g1v0729100_LC							CIRI2	6	3_4_0	65	0.156								RING/U-box superfamily protein;interpro_id=IPR000330 (SNF2-related%2C N-terminal domain), IPR018957 (Zinc finger%2C C3HC4 RING-type), IPR027417 (P-loop containing nucleoside triphosphate hydrolase);gene_ontology_id=N.A.;best_blast_hit_tair=AT5G05130.1 DNA/RNA helicase protein;best_blast_hit_sprot=sp|Q9FF61|SM3L1_ARATH Putative SWI/SNF-related matrix-associated actin-dependent regulator of chromatin subfamily A member 3-like 1;best_blast_hit_trembl_plants=tr|G7L5V8|G7L5V8_MEDTR DNA/RNA helicase, RING/U-box superfamily protein;interpro_id=N.A.;gene_ontology_id=N.A.;best_blast_hit_tair=AT5G05130.1 DNA/RNA helicase protein;best_blast_hit_sprot=sp|Q9FF61|SM3L1_ARATH Putative SWI/SNF-related matrix-associated actin-dependent regulator of chromatin subfamily A member 3-like 1;best_blast_hit_trembl_plants=tr|G7L5V8|G7L5V8_MEDTR DNA/RNA helicase
130080739	130084459	10CRc	10	c	Low Nutrient	10_Ln	288047605	LjG1.1_chr1:130080739-130084459	LjG1.1_chr1:130080738-130084459,LjG1.1_chr1:130080739-130084459	LjG1.1_chr1	-					exon	LotjaGi1g1v0729100_LC							CIRI2	60	10_6_1	747	0.138								RING/U-box superfamily protein;interpro_id=IPR000330 (SNF2-related%2C N-terminal domain), IPR018957 (Zinc finger%2C C3HC4 RING-type), IPR027417 (P-loop containing nucleoside triphosphate hydrolase);gene_ontology_id=N.A.;best_blast_hit_tair=AT5G05130.1 DNA/RNA helicase protein;best_blast_hit_sprot=sp|Q9FF61|SM3L1_ARATH Putative SWI/SNF-related matrix-associated actin-dependent regulator of chromatin subfamily A member 3-like 1;best_blast_hit_trembl_plants=tr|G7L5V8|G7L5V8_MEDTR DNA/RNA helicase, RING/U-box superfamily protein;interpro_id=N.A.;gene_ontology_id=N.A.;best_blast_hit_tair=AT5G05130.1 DNA/RNA helicase protein;best_blast_hit_sprot=sp|Q9FF61|SM3L1_ARATH Putative SWI/SNF-related matrix-associated actin-dependent regulator of chromatin subfamily A member 3-like 1;best_blast_hit_trembl_plants=tr|G7L5V8|G7L5V8_MEDTR DNA/RNA helicase
130080739	130084459	21ARd	21	d	AM	21_AM	44780251	LjG1.1_chr1:130080739-130084459	LjG1.1_chr1:130080738-130084459,LjG1.1_chr1:130080739-130084459	LjG1.1_chr1	-					exon	LotjaGi1g1v0729100_LC							CIRI2	7	2_3_1	94	0.13								RING/U-box superfamily protein;interpro_id=IPR000330 (SNF2-related%2C N-terminal domain), IPR018957 (Zinc finger%2C C3HC4 RING-type), IPR027417 (P-loop containing nucleoside triphosphate hydrolase);gene_ontology_id=N.A.;best_blast_hit_tair=AT5G05130.1 DNA/RNA helicase protein;best_blast_hit_sprot=sp|Q9FF61|SM3L1_ARATH Putative SWI/SNF-related matrix-associated actin-dependent regulator of chromatin subfamily A member 3-like 1;best_blast_hit_trembl_plants=tr|G7L5V8|G7L5V8_MEDTR DNA/RNA helicase, RING/U-box superfamily protein;interpro_id=N.A.;gene_ontology_id=N.A.;best_blast_hit_tair=AT5G05130.1 DNA/RNA helicase protein;best_blast_hit_sprot=sp|Q9FF61|SM3L1_ARATH Putative SWI/SNF-related matrix-associated actin-dependent regulator of chromatin subfamily A member 3-like 1;best_blast_hit_trembl_plants=tr|G7L5V8|G7L5V8_MEDTR DNA/RNA helicase
130080739	130084459	23RRd	23	d	Rhiz	23_Rhiz	253999425	LjG1.1_chr1:130080739-130084459	LjG1.1_chr1:130080738-130084459,LjG1.1_chr1:130080739-130084459	LjG1.1_chr1	-					exon	LotjaGi1g1v0729100_LC							CIRI2	37	9_16_3	594	0.111								RING/U-box superfamily protein;interpro_id=IPR000330 (SNF2-related%2C N-terminal domain), IPR018957 (Zinc finger%2C C3HC4 RING-type), IPR027417 (P-loop containing nucleoside triphosphate hydrolase);gene_ontology_id=N.A.;best_blast_hit_tair=AT5G05130.1 DNA/RNA helicase protein;best_blast_hit_sprot=sp|Q9FF61|SM3L1_ARATH Putative SWI/SNF-related matrix-associated actin-dependent regulator of chromatin subfamily A member 3-like 1;best_blast_hit_trembl_plants=tr|G7L5V8|G7L5V8_MEDTR DNA/RNA helicase, RING/U-box superfamily protein;interpro_id=N.A.;gene_ontology_id=N.A.;best_blast_hit_tair=AT5G05130.1 DNA/RNA helicase protein;best_blast_hit_sprot=sp|Q9FF61|SM3L1_ARATH Putative SWI/SNF-related matrix-associated actin-dependent regulator of chromatin subfamily A member 3-like 1;best_blast_hit_trembl_plants=tr|G7L5V8|G7L5V8_MEDTR DNA/RNA helicase
130080739	130084459	15MRd	15	d	High Nutrient	15_Hn	269962678	LjG1.1_chr1:130080739-130084459	LjG1.1_chr1:130080738-130084459,LjG1.1_chr1:130080739-130084459	LjG1.1_chr1	-					exon	LotjaGi1g1v0729100_LC							CIRI2	26	6_8_2	835	0.059								RING/U-box superfamily protein;interpro_id=IPR000330 (SNF2-related%2C N-terminal domain), IPR018957 (Zinc finger%2C C3HC4 RING-type), IPR027417 (P-loop containing nucleoside triphosphate hydrolase);gene_ontology_id=N.A.;best_blast_hit_tair=AT5G05130.1 DNA/RNA helicase protein;best_blast_hit_sprot=sp|Q9FF61|SM3L1_ARATH Putative SWI/SNF-related matrix-associated actin-dependent regulator of chromatin subfamily A member 3-like 1;best_blast_hit_trembl_plants=tr|G7L5V8|G7L5V8_MEDTR DNA/RNA helicase, RING/U-box superfamily protein;interpro_id=N.A.;gene_ontology_id=N.A.;best_blast_hit_tair=AT5G05130.1 DNA/RNA helicase protein;best_blast_hit_sprot=sp|Q9FF61|SM3L1_ARATH Putative SWI/SNF-related matrix-associated actin-dependent regulator of chromatin subfamily A member 3-like 1;best_blast_hit_trembl_plants=tr|G7L5V8|G7L5V8_MEDTR DNA/RNA helicase
130080739	130084459	6RRa	6	a	Rhiz	6_Rhiz	63459418	LjG1.1_chr1:130080739-130084459	LjG1.1_chr1:130080738-130084459,LjG1.1_chr1:130080739-130084459	LjG1.1_chr1	-					exon	LotjaGi1g1v0729100_LC							CIRI2	2	1_2_0	147	0.026								RING/U-box superfamily protein;interpro_id=IPR000330 (SNF2-related%2C N-terminal domain), IPR018957 (Zinc finger%2C C3HC4 RING-type), IPR027417 (P-loop containing nucleoside triphosphate hydrolase);gene_ontology_id=N.A.;best_blast_hit_tair=AT5G05130.1 DNA/RNA helicase protein;best_blast_hit_sprot=sp|Q9FF61|SM3L1_ARATH Putative SWI/SNF-related matrix-associated actin-dependent regulator of chromatin subfamily A member 3-like 1;best_blast_hit_trembl_plants=tr|G7L5V8|G7L5V8_MEDTR DNA/RNA helicase, RING/U-box superfamily protein;interpro_id=N.A.;gene_ontology_id=N.A.;best_blast_hit_tair=AT5G05130.1 DNA/RNA helicase protein;best_blast_hit_sprot=sp|Q9FF61|SM3L1_ARATH Putative SWI/SNF-related matrix-associated actin-dependent regulator of chromatin subfamily A member 3-like 1;best_blast_hit_trembl_plants=tr|G7L5V8|G7L5V8_MEDTR DNA/RNA helicase
130080739	130084459	11ARc	11	c	AM	11_AM	60450213	LjG1.1_chr1:130080739-130084459	LjG1.1_chr1:130080738-130084459,LjG1.1_chr1:130080739-130084459	LjG1.1_chr1	-					exon	LotjaGi1g1v0729100_LC							CIRI2	6	4_5_0	196	0.058								RING/U-box superfamily protein;interpro_id=IPR000330 (SNF2-related%2C N-terminal domain), IPR018957 (Zinc finger%2C C3HC4 RING-type), IPR027417 (P-loop containing nucleoside triphosphate hydrolase);gene_ontology_id=N.A.;best_blast_hit_tair=AT5G05130.1 DNA/RNA helicase protein;best_blast_hit_sprot=sp|Q9FF61|SM3L1_ARATH Putative SWI/SNF-related matrix-associated actin-dependent regulator of chromatin subfamily A member 3-like 1;best_blast_hit_trembl_plants=tr|G7L5V8|G7L5V8_MEDTR DNA/RNA helicase, RING/U-box superfamily protein;interpro_id=N.A.;gene_ontology_id=N.A.;best_blast_hit_tair=AT5G05130.1 DNA/RNA helicase protein;best_blast_hit_sprot=sp|Q9FF61|SM3L1_ARATH Putative SWI/SNF-related matrix-associated actin-dependent regulator of chromatin subfamily A member 3-like 1;best_blast_hit_trembl_plants=tr|G7L5V8|G7L5V8_MEDTR DNA/RNA helicase
130080739	130084459	16CRd	16	d	Low Nutrient	16_Ln	276456544	LjG1.1_chr1:130080739-130084459	LjG1.1_chr1:130080738-130084459,LjG1.1_chr1:130080739-130084459	LjG1.1_chr1	-					exon	LotjaGi1g1v0729100_LC							CIRI2	47	4_6_2	740	0.113								RING/U-box superfamily protein;interpro_id=IPR000330 (SNF2-related%2C N-terminal domain), IPR018957 (Zinc finger%2C C3HC4 RING-type), IPR027417 (P-loop containing nucleoside triphosphate hydrolase);gene_ontology_id=N.A.;best_blast_hit_tair=AT5G05130.1 DNA/RNA helicase protein;best_blast_hit_sprot=sp|Q9FF61|SM3L1_ARATH Putative SWI/SNF-related matrix-associated actin-dependent regulator of chromatin subfamily A member 3-like 1;best_blast_hit_trembl_plants=tr|G7L5V8|G7L5V8_MEDTR DNA/RNA helicase, RING/U-box superfamily protein;interpro_id=N.A.;gene_ontology_id=N.A.;best_blast_hit_tair=AT5G05130.1 DNA/RNA helicase protein;best_blast_hit_sprot=sp|Q9FF61|SM3L1_ARATH Putative SWI/SNF-related matrix-associated actin-dependent regulator of chromatin subfamily A member 3-like 1;best_blast_hit_trembl_plants=tr|G7L5V8|G7L5V8_MEDTR DNA/RNA helicase
130080739	130084459	8ARb	8	b	AM	8_AM	61744144	LjG1.1_chr1:130080739-130084459	LjG1.1_chr1:130080738-130084459,LjG1.1_chr1:130080739-130084459	LjG1.1_chr1	-					exon	LotjaGi1g1v0729100_LC							CIRI2	16	3_7_3	181	0.15								RING/U-box superfamily protein;interpro_id=IPR000330 (SNF2-related%2C N-terminal domain), IPR018957 (Zinc finger%2C C3HC4 RING-type), IPR027417 (P-loop containing nucleoside triphosphate hydrolase);gene_ontology_id=N.A.;best_blast_hit_tair=AT5G05130.1 DNA/RNA helicase protein;best_blast_hit_sprot=sp|Q9FF61|SM3L1_ARATH Putative SWI/SNF-related matrix-associated actin-dependent regulator of chromatin subfamily A member 3-like 1;best_blast_hit_trembl_plants=tr|G7L5V8|G7L5V8_MEDTR DNA/RNA helicase, RING/U-box superfamily protein;interpro_id=N.A.;gene_ontology_id=N.A.;best_blast_hit_tair=AT5G05130.1 DNA/RNA helicase protein;best_blast_hit_sprot=sp|Q9FF61|SM3L1_ARATH Putative SWI/SNF-related matrix-associated actin-dependent regulator of chromatin subfamily A member 3-like 1;best_blast_hit_trembl_plants=tr|G7L5V8|G7L5V8_MEDTR DNA/RNA helicase
130080739	130084459	12RRc	12	c	Rhiz	12_Rhiz	290243215	LjG1.1_chr1:130080739-130084459	LjG1.1_chr1:130080738-130084459,LjG1.1_chr1:130080739-130084459	LjG1.1_chr1	-					exon	LotjaGi1g1v0729100_LC							CIRI2	41	10_10_0	1132	0.068								RING/U-box superfamily protein;interpro_id=IPR000330 (SNF2-related%2C N-terminal domain), IPR018957 (Zinc finger%2C C3HC4 RING-type), IPR027417 (P-loop containing nucleoside triphosphate hydrolase);gene_ontology_id=N.A.;best_blast_hit_tair=AT5G05130.1 DNA/RNA helicase protein;best_blast_hit_sprot=sp|Q9FF61|SM3L1_ARATH Putative SWI/SNF-related matrix-associated actin-dependent regulator of chromatin subfamily A member 3-like 1;best_blast_hit_trembl_plants=tr|G7L5V8|G7L5V8_MEDTR DNA/RNA helicase, RING/U-box superfamily protein;interpro_id=N.A.;gene_ontology_id=N.A.;best_blast_hit_tair=AT5G05130.1 DNA/RNA helicase protein;best_blast_hit_sprot=sp|Q9FF61|SM3L1_ARATH Putative SWI/SNF-related matrix-associated actin-dependent regulator of chromatin subfamily A member 3-like 1;best_blast_hit_trembl_plants=tr|G7L5V8|G7L5V8_MEDTR DNA/RNA helicase
130080739	130084459	2ARa	2	a	AM	2_AM	52041926	LjG1.1_chr1:130080739-130084459	LjG1.1_chr1:130080738-130084459,LjG1.1_chr1:130080739-130084459	LjG1.1_chr1	-					exon	LotjaGi1g1v0729100_LC							CIRI2	9	3_4_2	127	0.124								RING/U-box superfamily protein;interpro_id=IPR000330 (SNF2-related%2C N-terminal domain), IPR018957 (Zinc finger%2C C3HC4 RING-type), IPR027417 (P-loop containing nucleoside triphosphate hydrolase);gene_ontology_id=N.A.;best_blast_hit_tair=AT5G05130.1 DNA/RNA helicase protein;best_blast_hit_sprot=sp|Q9FF61|SM3L1_ARATH Putative SWI/SNF-related matrix-associated actin-dependent regulator of chromatin subfamily A member 3-like 1;best_blast_hit_trembl_plants=tr|G7L5V8|G7L5V8_MEDTR DNA/RNA helicase, RING/U-box superfamily protein;interpro_id=N.A.;gene_ontology_id=N.A.;best_blast_hit_tair=AT5G05130.1 DNA/RNA helicase protein;best_blast_hit_sprot=sp|Q9FF61|SM3L1_ARATH Putative SWI/SNF-related matrix-associated actin-dependent regulator of chromatin subfamily A member 3-like 1;best_blast_hit_trembl_plants=tr|G7L5V8|G7L5V8_MEDTR DNA/RNA helicase
130080739	130084459	19ARd	19	d	AM	19_AM	49356473	LjG1.1_chr1:130080739-130084459	LjG1.1_chr1:130080738-130084459,LjG1.1_chr1:130080739-130084459	LjG1.1_chr1	-					exon	LotjaGi1g1v0729100_LC							CIRI2	11	4_6_0	89	0.198								RING/U-box superfamily protein;interpro_id=IPR000330 (SNF2-related%2C N-terminal domain), IPR018957 (Zinc finger%2C C3HC4 RING-type), IPR027417 (P-loop containing nucleoside triphosphate hydrolase);gene_ontology_id=N.A.;best_blast_hit_tair=AT5G05130.1 DNA/RNA helicase protein;best_blast_hit_sprot=sp|Q9FF61|SM3L1_ARATH Putative SWI/SNF-related matrix-associated actin-dependent regulator of chromatin subfamily A member 3-like 1;best_blast_hit_trembl_plants=tr|G7L5V8|G7L5V8_MEDTR DNA/RNA helicase, RING/U-box superfamily protein;interpro_id=N.A.;gene_ontology_id=N.A.;best_blast_hit_tair=AT5G05130.1 DNA/RNA helicase protein;best_blast_hit_sprot=sp|Q9FF61|SM3L1_ARATH Putative SWI/SNF-related matrix-associated actin-dependent regulator of chromatin subfamily A member 3-like 1;best_blast_hit_trembl_plants=tr|G7L5V8|G7L5V8_MEDTR DNA/RNA helicase
130080739	130084459	20ARd	20	d	AM	20_AM	48473842	LjG1.1_chr1:130080739-130084459	LjG1.1_chr1:130080738-130084459,LjG1.1_chr1:130080739-130084459	LjG1.1_chr1	-					exon	LotjaGi1g1v0729100_LC							CIRI2	8	3_4_0	103	0.134								RING/U-box superfamily protein;interpro_id=IPR000330 (SNF2-related%2C N-terminal domain), IPR018957 (Zinc finger%2C C3HC4 RING-type), IPR027417 (P-loop containing nucleoside triphosphate hydrolase);gene_ontology_id=N.A.;best_blast_hit_tair=AT5G05130.1 DNA/RNA helicase protein;best_blast_hit_sprot=sp|Q9FF61|SM3L1_ARATH Putative SWI/SNF-related matrix-associated actin-dependent regulator of chromatin subfamily A member 3-like 1;best_blast_hit_trembl_plants=tr|G7L5V8|G7L5V8_MEDTR DNA/RNA helicase, RING/U-box superfamily protein;interpro_id=N.A.;gene_ontology_id=N.A.;best_blast_hit_tair=AT5G05130.1 DNA/RNA helicase protein;best_blast_hit_sprot=sp|Q9FF61|SM3L1_ARATH Putative SWI/SNF-related matrix-associated actin-dependent regulator of chromatin subfamily A member 3-like 1;best_blast_hit_trembl_plants=tr|G7L5V8|G7L5V8_MEDTR DNA/RNA helicase
130080739	130084459	14MRd	14	d	High Nutrient	14_Hn	250603405	LjG1.1_chr1:130080739-130084459	LjG1.1_chr1:130080738-130084459,LjG1.1_chr1:130080739-130084459	LjG1.1_chr1	-					exon	LotjaGi1g1v0729100_LC							CIRI2	22	6_8_0	791	0.053								RING/U-box superfamily protein;interpro_id=IPR000330 (SNF2-related%2C N-terminal domain), IPR018957 (Zinc finger%2C C3HC4 RING-type), IPR027417 (P-loop containing nucleoside triphosphate hydrolase);gene_ontology_id=N.A.;best_blast_hit_tair=AT5G05130.1 DNA/RNA helicase protein;best_blast_hit_sprot=sp|Q9FF61|SM3L1_ARATH Putative SWI/SNF-related matrix-associated actin-dependent regulator of chromatin subfamily A member 3-like 1;best_blast_hit_trembl_plants=tr|G7L5V8|G7L5V8_MEDTR DNA/RNA helicase, RING/U-box superfamily protein;interpro_id=N.A.;gene_ontology_id=N.A.;best_blast_hit_tair=AT5G05130.1 DNA/RNA helicase protein;best_blast_hit_sprot=sp|Q9FF61|SM3L1_ARATH Putative SWI/SNF-related matrix-associated actin-dependent regulator of chromatin subfamily A member 3-like 1;best_blast_hit_trembl_plants=tr|G7L5V8|G7L5V8_MEDTR DNA/RNA helicase
130080739	130084459	3RRa	3	a	Rhiz	3_Rhiz	234439440	LjG1.1_chr1:130080739-130084459	LjG1.1_chr1:130080738-130084459,LjG1.1_chr1:130080739-130084459	LjG1.1_chr1	-					exon	LotjaGi1g1v0729100_LC							CIRI2	21	5_7_4	641	0.061								RING/U-box superfamily protein;interpro_id=IPR000330 (SNF2-related%2C N-terminal domain), IPR018957 (Zinc finger%2C C3HC4 RING-type), IPR027417 (P-loop containing nucleoside triphosphate hydrolase);gene_ontology_id=N.A.;best_blast_hit_tair=AT5G05130.1 DNA/RNA helicase protein;best_blast_hit_sprot=sp|Q9FF61|SM3L1_ARATH Putative SWI/SNF-related matrix-associated actin-dependent regulator of chromatin subfamily A member 3-like 1;best_blast_hit_trembl_plants=tr|G7L5V8|G7L5V8_MEDTR DNA/RNA helicase, RING/U-box superfamily protein;interpro_id=N.A.;gene_ontology_id=N.A.;best_blast_hit_tair=AT5G05130.1 DNA/RNA helicase protein;best_blast_hit_sprot=sp|Q9FF61|SM3L1_ARATH Putative SWI/SNF-related matrix-associated actin-dependent regulator of chromatin subfamily A member 3-like 1;best_blast_hit_trembl_plants=tr|G7L5V8|G7L5V8_MEDTR DNA/RNA helicase
130080739	130084459	1CRa	1	a	Low Nutrient	1_Ln	48635785	LjG1.1_chr1:130080739-130084459	LjG1.1_chr1:130080738-130084459,LjG1.1_chr1:130080739-130084459	LjG1.1_chr1	-					exon	LotjaGi1g1v0729100_LC							CIRI2	6	3_3_1	143	0.077								RING/U-box superfamily protein;interpro_id=IPR000330 (SNF2-related%2C N-terminal domain), IPR018957 (Zinc finger%2C C3HC4 RING-type), IPR027417 (P-loop containing nucleoside triphosphate hydrolase);gene_ontology_id=N.A.;best_blast_hit_tair=AT5G05130.1 DNA/RNA helicase protein;best_blast_hit_sprot=sp|Q9FF61|SM3L1_ARATH Putative SWI/SNF-related matrix-associated actin-dependent regulator of chromatin subfamily A member 3-like 1;best_blast_hit_trembl_plants=tr|G7L5V8|G7L5V8_MEDTR DNA/RNA helicase, RING/U-box superfamily protein;interpro_id=N.A.;gene_ontology_id=N.A.;best_blast_hit_tair=AT5G05130.1 DNA/RNA helicase protein;best_blast_hit_sprot=sp|Q9FF61|SM3L1_ARATH Putative SWI/SNF-related matrix-associated actin-dependent regulator of chromatin subfamily A member 3-like 1;best_blast_hit_trembl_plants=tr|G7L5V8|G7L5V8_MEDTR DNA/RNA helicase
130080739	130084459	24RRd	24	d	Rhiz	24_Rhiz	53741087	LjG1.1_chr1:130080739-130084459	LjG1.1_chr1:130080738-130084459,LjG1.1_chr1:130080739-130084459	LjG1.1_chr1	-					exon	LotjaGi1g1v0729100_LC							CIRI2	4	2_4_0	107	0.07								RING/U-box superfamily protein;interpro_id=IPR000330 (SNF2-related%2C N-terminal domain), IPR018957 (Zinc finger%2C C3HC4 RING-type), IPR027417 (P-loop containing nucleoside triphosphate hydrolase);gene_ontology_id=N.A.;best_blast_hit_tair=AT5G05130.1 DNA/RNA helicase protein;best_blast_hit_sprot=sp|Q9FF61|SM3L1_ARATH Putative SWI/SNF-related matrix-associated actin-dependent regulator of chromatin subfamily A member 3-like 1;best_blast_hit_trembl_plants=tr|G7L5V8|G7L5V8_MEDTR DNA/RNA helicase, RING/U-box superfamily protein;interpro_id=N.A.;gene_ontology_id=N.A.;best_blast_hit_tair=AT5G05130.1 DNA/RNA helicase protein;best_blast_hit_sprot=sp|Q9FF61|SM3L1_ARATH Putative SWI/SNF-related matrix-associated actin-dependent regulator of chromatin subfamily A member 3-like 1;best_blast_hit_trembl_plants=tr|G7L5V8|G7L5V8_MEDTR DNA/RNA helicase
130080739	130084459	5ARa	5	a	AM	5_AM	53481219	LjG1.1_chr1:130080739-130084459	LjG1.1_chr1:130080738-130084459,LjG1.1_chr1:130080739-130084459	LjG1.1_chr1	-					exon	LotjaGi1g1v0729100_LC							CIRI2	8	5_6_0	160	0.091								RING/U-box superfamily protein;interpro_id=IPR000330 (SNF2-related%2C N-terminal domain), IPR018957 (Zinc finger%2C C3HC4 RING-type), IPR027417 (P-loop containing nucleoside triphosphate hydrolase);gene_ontology_id=N.A.;best_blast_hit_tair=AT5G05130.1 DNA/RNA helicase protein;best_blast_hit_sprot=sp|Q9FF61|SM3L1_ARATH Putative SWI/SNF-related matrix-associated actin-dependent regulator of chromatin subfamily A member 3-like 1;best_blast_hit_trembl_plants=tr|G7L5V8|G7L5V8_MEDTR DNA/RNA helicase, RING/U-box superfamily protein;interpro_id=N.A.;gene_ontology_id=N.A.;best_blast_hit_tair=AT5G05130.1 DNA/RNA helicase protein;best_blast_hit_sprot=sp|Q9FF61|SM3L1_ARATH Putative SWI/SNF-related matrix-associated actin-dependent regulator of chromatin subfamily A member 3-like 1;best_blast_hit_trembl_plants=tr|G7L5V8|G7L5V8_MEDTR DNA/RNA helicase
130081514	130084459	22RRd	22	d	Rhiz	22_Rhiz	241684194	LjG1.1_chr1:130081514-130084459	LjG1.1_chr1:130081514-130084459	LjG1.1_chr1	-					intron	LotjaGi1g1v0729100_LC							CIRI2	2	2_2_0	454	0.009								RING/U-box superfamily protein;interpro_id=IPR000330 (SNF2-related%2C N-terminal domain), IPR018957 (Zinc finger%2C C3HC4 RING-type), IPR027417 (P-loop containing nucleoside triphosphate hydrolase);gene_ontology_id=N.A.;best_blast_hit_tair=AT5G05130.1 DNA/RNA helicase protein;best_blast_hit_sprot=sp|Q9FF61|SM3L1_ARATH Putative SWI/SNF-related matrix-associated actin-dependent regulator of chromatin subfamily A member 3-like 1;best_blast_hit_trembl_plants=tr|G7L5V8|G7L5V8_MEDTR DNA/RNA helicase, RING/U-box superfamily protein;interpro_id=N.A.;gene_ontology_id=N.A.;best_blast_hit_tair=AT5G05130.1 DNA/RNA helicase protein;best_blast_hit_sprot=sp|Q9FF61|SM3L1_ARATH Putative SWI/SNF-related matrix-associated actin-dependent regulator of chromatin subfamily A member 3-like 1;best_blast_hit_trembl_plants=tr|G7L5V8|G7L5V8_MEDTR DNA/RNA helicase
130081514	130084459	15MRd	15	d	High Nutrient	15_Hn	269962678	LjG1.1_chr1:130081514-130084459	LjG1.1_chr1:130081514-130084459	LjG1.1_chr1	-					intron	LotjaGi1g1v0729100_LC							CIRI2	4	3_1_0	758	0.01								RING/U-box superfamily protein;interpro_id=IPR000330 (SNF2-related%2C N-terminal domain), IPR018957 (Zinc finger%2C C3HC4 RING-type), IPR027417 (P-loop containing nucleoside triphosphate hydrolase);gene_ontology_id=N.A.;best_blast_hit_tair=AT5G05130.1 DNA/RNA helicase protein;best_blast_hit_sprot=sp|Q9FF61|SM3L1_ARATH Putative SWI/SNF-related matrix-associated actin-dependent regulator of chromatin subfamily A member 3-like 1;best_blast_hit_trembl_plants=tr|G7L5V8|G7L5V8_MEDTR DNA/RNA helicase, RING/U-box superfamily protein;interpro_id=N.A.;gene_ontology_id=N.A.;best_blast_hit_tair=AT5G05130.1 DNA/RNA helicase protein;best_blast_hit_sprot=sp|Q9FF61|SM3L1_ARATH Putative SWI/SNF-related matrix-associated actin-dependent regulator of chromatin subfamily A member 3-like 1;best_blast_hit_trembl_plants=tr|G7L5V8|G7L5V8_MEDTR DNA/RNA helicase
130081514	130084459	13MRd	13	d	High Nutrient	13_Hn	257226192	LjG1.1_chr1:130081514-130084459	LjG1.1_chr1:130081514-130084459	LjG1.1_chr1	-					intron	LotjaGi1g1v0729100_LC							CIRI2	5	2_1_0	761	0.013								RING/U-box superfamily protein;interpro_id=IPR000330 (SNF2-related%2C N-terminal domain), IPR018957 (Zinc finger%2C C3HC4 RING-type), IPR027417 (P-loop containing nucleoside triphosphate hydrolase);gene_ontology_id=N.A.;best_blast_hit_tair=AT5G05130.1 DNA/RNA helicase protein;best_blast_hit_sprot=sp|Q9FF61|SM3L1_ARATH Putative SWI/SNF-related matrix-associated actin-dependent regulator of chromatin subfamily A member 3-like 1;best_blast_hit_trembl_plants=tr|G7L5V8|G7L5V8_MEDTR DNA/RNA helicase, RING/U-box superfamily protein;interpro_id=N.A.;gene_ontology_id=N.A.;best_blast_hit_tair=AT5G05130.1 DNA/RNA helicase protein;best_blast_hit_sprot=sp|Q9FF61|SM3L1_ARATH Putative SWI/SNF-related matrix-associated actin-dependent regulator of chromatin subfamily A member 3-like 1;best_blast_hit_trembl_plants=tr|G7L5V8|G7L5V8_MEDTR DNA/RNA helicase
130081514	130084459	17CRd	17	d	Low Nutrient	17_Ln	283665538	LjG1.1_chr1:130081514-130084459	LjG1.1_chr1:130081514-130084459	LjG1.1_chr1	-					intron	LotjaGi1g1v0729100_LC							CIRI2	9	3_2_0	740	0.024								RING/U-box superfamily protein;interpro_id=IPR000330 (SNF2-related%2C N-terminal domain), IPR018957 (Zinc finger%2C C3HC4 RING-type), IPR027417 (P-loop containing nucleoside triphosphate hydrolase);gene_ontology_id=N.A.;best_blast_hit_tair=AT5G05130.1 DNA/RNA helicase protein;best_blast_hit_sprot=sp|Q9FF61|SM3L1_ARATH Putative SWI/SNF-related matrix-associated actin-dependent regulator of chromatin subfamily A member 3-like 1;best_blast_hit_trembl_plants=tr|G7L5V8|G7L5V8_MEDTR DNA/RNA helicase, RING/U-box superfamily protein;interpro_id=N.A.;gene_ontology_id=N.A.;best_blast_hit_tair=AT5G05130.1 DNA/RNA helicase protein;best_blast_hit_sprot=sp|Q9FF61|SM3L1_ARATH Putative SWI/SNF-related matrix-associated actin-dependent regulator of chromatin subfamily A member 3-like 1;best_blast_hit_trembl_plants=tr|G7L5V8|G7L5V8_MEDTR DNA/RNA helicase
130081514	130084459	24RRd	24	d	Rhiz	24_Rhiz	53741087	LjG1.1_chr1:130081514-130084459	LjG1.1_chr1:130081514-130084459	LjG1.1_chr1	-					intron	LotjaGi1g1v0729100_LC							CIRI2	2	2_2_0	96	0.04								RING/U-box superfamily protein;interpro_id=IPR000330 (SNF2-related%2C N-terminal domain), IPR018957 (Zinc finger%2C C3HC4 RING-type), IPR027417 (P-loop containing nucleoside triphosphate hydrolase);gene_ontology_id=N.A.;best_blast_hit_tair=AT5G05130.1 DNA/RNA helicase protein;best_blast_hit_sprot=sp|Q9FF61|SM3L1_ARATH Putative SWI/SNF-related matrix-associated actin-dependent regulator of chromatin subfamily A member 3-like 1;best_blast_hit_trembl_plants=tr|G7L5V8|G7L5V8_MEDTR DNA/RNA helicase, RING/U-box superfamily protein;interpro_id=N.A.;gene_ontology_id=N.A.;best_blast_hit_tair=AT5G05130.1 DNA/RNA helicase protein;best_blast_hit_sprot=sp|Q9FF61|SM3L1_ARATH Putative SWI/SNF-related matrix-associated actin-dependent regulator of chromatin subfamily A member 3-like 1;best_blast_hit_trembl_plants=tr|G7L5V8|G7L5V8_MEDTR DNA/RNA helicase
130081514	130084459	3RRa	3	a	Rhiz	3_Rhiz	234439440	LjG1.1_chr1:130081514-130084459	LjG1.1_chr1:130081514-130084459	LjG1.1_chr1	-					intron	LotjaGi1g1v0729100_LC							CIRI2	6	4_4_0	546	0.022								RING/U-box superfamily protein;interpro_id=IPR000330 (SNF2-related%2C N-terminal domain), IPR018957 (Zinc finger%2C C3HC4 RING-type), IPR027417 (P-loop containing nucleoside triphosphate hydrolase);gene_ontology_id=N.A.;best_blast_hit_tair=AT5G05130.1 DNA/RNA helicase protein;best_blast_hit_sprot=sp|Q9FF61|SM3L1_ARATH Putative SWI/SNF-related matrix-associated actin-dependent regulator of chromatin subfamily A member 3-like 1;best_blast_hit_trembl_plants=tr|G7L5V8|G7L5V8_MEDTR DNA/RNA helicase, RING/U-box superfamily protein;interpro_id=N.A.;gene_ontology_id=N.A.;best_blast_hit_tair=AT5G05130.1 DNA/RNA helicase protein;best_blast_hit_sprot=sp|Q9FF61|SM3L1_ARATH Putative SWI/SNF-related matrix-associated actin-dependent regulator of chromatin subfamily A member 3-like 1;best_blast_hit_trembl_plants=tr|G7L5V8|G7L5V8_MEDTR DNA/RNA helicase
130081532	130082196	4CRa	4	a	Low Nutrient	4_Ln	258027429	LjG1.1_chr1:130081532-130082196	LjG1.1_chr1:130081532-130082196	LjG1.1_chr1	-	2	220,137	0,527	2	circRNA	LotjaGi1g1v0729100_LC	LotjaGi1g1v0729100_LC.2	6,5	LjG1.1_chr1:130080911-130081532|LjG1.1_chr1:130082196-130082612	0.131065	16.3832	0.00860513	CLEAR												RING/U-box superfamily protein;interpro_id=IPR000330 (SNF2-related%2C N-terminal domain), IPR018957 (Zinc finger%2C C3HC4 RING-type), IPR027417 (P-loop containing nucleoside triphosphate hydrolase);gene_ontology_id=N.A.;best_blast_hit_tair=AT5G05130.1 DNA/RNA helicase protein;best_blast_hit_sprot=sp|Q9FF61|SM3L1_ARATH Putative SWI/SNF-related matrix-associated actin-dependent regulator of chromatin subfamily A member 3-like 1;best_blast_hit_trembl_plants=tr|G7L5V8|G7L5V8_MEDTR DNA/RNA helicase, RING/U-box superfamily protein;interpro_id=N.A.;gene_ontology_id=N.A.;best_blast_hit_tair=AT5G05130.1 DNA/RNA helicase protein;best_blast_hit_sprot=sp|Q9FF61|SM3L1_ARATH Putative SWI/SNF-related matrix-associated actin-dependent regulator of chromatin subfamily A member 3-like 1;best_blast_hit_trembl_plants=tr|G7L5V8|G7L5V8_MEDTR DNA/RNA helicase
130081532	130082196	3RRa	3	a	Rhiz	3_Rhiz	234439440	LjG1.1_chr1:130081532-130082196	LjG1.1_chr1:130081532-130082196	LjG1.1_chr1	-	2	220,137	0,527	1	circRNA	LotjaGi1g1v0729100_LC	LotjaGi1g1v0729100_LC.2	6,5	LjG1.1_chr1:130080911-130081532|LjG1.1_chr1:130082196-130082612	0.0645092	16.4222	0.00453434	CLEAR												RING/U-box superfamily protein;interpro_id=IPR000330 (SNF2-related%2C N-terminal domain), IPR018957 (Zinc finger%2C C3HC4 RING-type), IPR027417 (P-loop containing nucleoside triphosphate hydrolase);gene_ontology_id=N.A.;best_blast_hit_tair=AT5G05130.1 DNA/RNA helicase protein;best_blast_hit_sprot=sp|Q9FF61|SM3L1_ARATH Putative SWI/SNF-related matrix-associated actin-dependent regulator of chromatin subfamily A member 3-like 1;best_blast_hit_trembl_plants=tr|G7L5V8|G7L5V8_MEDTR DNA/RNA helicase, RING/U-box superfamily protein;interpro_id=N.A.;gene_ontology_id=N.A.;best_blast_hit_tair=AT5G05130.1 DNA/RNA helicase protein;best_blast_hit_sprot=sp|Q9FF61|SM3L1_ARATH Putative SWI/SNF-related matrix-associated actin-dependent regulator of chromatin subfamily A member 3-like 1;best_blast_hit_trembl_plants=tr|G7L5V8|G7L5V8_MEDTR DNA/RNA helicase
130081532	130082747	12RRc	12	c	Rhiz	12_Rhiz	290243215	LjG1.1_chr1:130081532-130082747	LjG1.1_chr1:130081532-130082747	LjG1.1_chr1	-	3	220,137,135	0,527,1080	11	circRNA	LotjaGi1g1v0729100_LC	LotjaGi1g1v0729100_LC.2	6,5,4	LjG1.1_chr1:130080911-130081532|LjG1.1_chr1:130082747-130083082	0.504247	13.6376	0.0376804	CLEAR												RING/U-box superfamily protein;interpro_id=IPR000330 (SNF2-related%2C N-terminal domain), IPR018957 (Zinc finger%2C C3HC4 RING-type), IPR027417 (P-loop containing nucleoside triphosphate hydrolase);gene_ontology_id=N.A.;best_blast_hit_tair=AT5G05130.1 DNA/RNA helicase protein;best_blast_hit_sprot=sp|Q9FF61|SM3L1_ARATH Putative SWI/SNF-related matrix-associated actin-dependent regulator of chromatin subfamily A member 3-like 1;best_blast_hit_trembl_plants=tr|G7L5V8|G7L5V8_MEDTR DNA/RNA helicase, RING/U-box superfamily protein;interpro_id=N.A.;gene_ontology_id=N.A.;best_blast_hit_tair=AT5G05130.1 DNA/RNA helicase protein;best_blast_hit_sprot=sp|Q9FF61|SM3L1_ARATH Putative SWI/SNF-related matrix-associated actin-dependent regulator of chromatin subfamily A member 3-like 1;best_blast_hit_trembl_plants=tr|G7L5V8|G7L5V8_MEDTR DNA/RNA helicase
130081532	130083294	16CRd	16	d	Low Nutrient	16_Ln	276456544	LjG1.1_chr1:130081532-130083294	LjG1.1_chr1:130081532-130083294	LjG1.1_chr1	-	4	220,137,135,212	0,527,1080,1550	1	circRNA	LotjaGi1g1v0729100_LC	LotjaGi1g1v0729100_LC.2	6,5,4,3	LjG1.1_chr1:130080911-130081532|LjG1.1_chr1:130083294-130084035	0.0713947	14.3146	0.00568215	CLEAR												RING/U-box superfamily protein;interpro_id=IPR000330 (SNF2-related%2C N-terminal domain), IPR018957 (Zinc finger%2C C3HC4 RING-type), IPR027417 (P-loop containing nucleoside triphosphate hydrolase);gene_ontology_id=N.A.;best_blast_hit_tair=AT5G05130.1 DNA/RNA helicase protein;best_blast_hit_sprot=sp|Q9FF61|SM3L1_ARATH Putative SWI/SNF-related matrix-associated actin-dependent regulator of chromatin subfamily A member 3-like 1;best_blast_hit_trembl_plants=tr|G7L5V8|G7L5V8_MEDTR DNA/RNA helicase, RING/U-box superfamily protein;interpro_id=N.A.;gene_ontology_id=N.A.;best_blast_hit_tair=AT5G05130.1 DNA/RNA helicase protein;best_blast_hit_sprot=sp|Q9FF61|SM3L1_ARATH Putative SWI/SNF-related matrix-associated actin-dependent regulator of chromatin subfamily A member 3-like 1;best_blast_hit_trembl_plants=tr|G7L5V8|G7L5V8_MEDTR DNA/RNA helicase
130081532	130083294	18CRd	18	d	Low Nutrient	18_Ln	48273754	LjG1.1_chr1:130081532-130083294	LjG1.1_chr1:130081532-130083294	LjG1.1_chr1	-	4	220,137,135,212	0,527,1080,1550	3	circRNA	LotjaGi1g1v0729100_LC	LotjaGi1g1v0729100_LC.2	6,5,4,3	LjG1.1_chr1:130080911-130081532|LjG1.1_chr1:130083294-130084035	0.942326	7.64331	0.124433	CLEAR												RING/U-box superfamily protein;interpro_id=IPR000330 (SNF2-related%2C N-terminal domain), IPR018957 (Zinc finger%2C C3HC4 RING-type), IPR027417 (P-loop containing nucleoside triphosphate hydrolase);gene_ontology_id=N.A.;best_blast_hit_tair=AT5G05130.1 DNA/RNA helicase protein;best_blast_hit_sprot=sp|Q9FF61|SM3L1_ARATH Putative SWI/SNF-related matrix-associated actin-dependent regulator of chromatin subfamily A member 3-like 1;best_blast_hit_trembl_plants=tr|G7L5V8|G7L5V8_MEDTR DNA/RNA helicase, RING/U-box superfamily protein;interpro_id=N.A.;gene_ontology_id=N.A.;best_blast_hit_tair=AT5G05130.1 DNA/RNA helicase protein;best_blast_hit_sprot=sp|Q9FF61|SM3L1_ARATH Putative SWI/SNF-related matrix-associated actin-dependent regulator of chromatin subfamily A member 3-like 1;best_blast_hit_trembl_plants=tr|G7L5V8|G7L5V8_MEDTR DNA/RNA helicase
130081532	130083294	21ARd	21	d	AM	21_AM	44780251	LjG1.1_chr1:130081532-130083294	LjG1.1_chr1:130081532-130083294	LjG1.1_chr1	-	4	220,137,135,212	0,527,1080,1550	1	circRNA	LotjaGi1g1v0729100_LC	LotjaGi1g1v0729100_LC.2	6,5,4,3	LjG1.1_chr1:130080911-130081532|LjG1.1_chr1:130083294-130084035	0.350832	12.9307	0.0278836	CLEAR												RING/U-box superfamily protein;interpro_id=IPR000330 (SNF2-related%2C N-terminal domain), IPR018957 (Zinc finger%2C C3HC4 RING-type), IPR027417 (P-loop containing nucleoside triphosphate hydrolase);gene_ontology_id=N.A.;best_blast_hit_tair=AT5G05130.1 DNA/RNA helicase protein;best_blast_hit_sprot=sp|Q9FF61|SM3L1_ARATH Putative SWI/SNF-related matrix-associated actin-dependent regulator of chromatin subfamily A member 3-like 1;best_blast_hit_trembl_plants=tr|G7L5V8|G7L5V8_MEDTR DNA/RNA helicase, RING/U-box superfamily protein;interpro_id=N.A.;gene_ontology_id=N.A.;best_blast_hit_tair=AT5G05130.1 DNA/RNA helicase protein;best_blast_hit_sprot=sp|Q9FF61|SM3L1_ARATH Putative SWI/SNF-related matrix-associated actin-dependent regulator of chromatin subfamily A member 3-like 1;best_blast_hit_trembl_plants=tr|G7L5V8|G7L5V8_MEDTR DNA/RNA helicase
130081532	130083294	3RRa	3	a	Rhiz	3_Rhiz	234439440	LjG1.1_chr1:130081532-130083294	LjG1.1_chr1:130081532-130083294	LjG1.1_chr1	-	4	220,137,135,212	0,527,1080,1550	2	circRNA	LotjaGi1g1v0729100_LC	LotjaGi1g1v0729100_LC.2	6,5,4,3	LjG1.1_chr1:130080911-130081532|LjG1.1_chr1:130083294-130084035	0.129018	16.4222	0.00846012	CLEAR												RING/U-box superfamily protein;interpro_id=IPR000330 (SNF2-related%2C N-terminal domain), IPR018957 (Zinc finger%2C C3HC4 RING-type), IPR027417 (P-loop containing nucleoside triphosphate hydrolase);gene_ontology_id=N.A.;best_blast_hit_tair=AT5G05130.1 DNA/RNA helicase protein;best_blast_hit_sprot=sp|Q9FF61|SM3L1_ARATH Putative SWI/SNF-related matrix-associated actin-dependent regulator of chromatin subfamily A member 3-like 1;best_blast_hit_trembl_plants=tr|G7L5V8|G7L5V8_MEDTR DNA/RNA helicase, RING/U-box superfamily protein;interpro_id=N.A.;gene_ontology_id=N.A.;best_blast_hit_tair=AT5G05130.1 DNA/RNA helicase protein;best_blast_hit_sprot=sp|Q9FF61|SM3L1_ARATH Putative SWI/SNF-related matrix-associated actin-dependent regulator of chromatin subfamily A member 3-like 1;best_blast_hit_trembl_plants=tr|G7L5V8|G7L5V8_MEDTR DNA/RNA helicase
130081532	130083294	1CRa	1	a	Low Nutrient	1_Ln	48635785	LjG1.1_chr1:130081532-130083294	LjG1.1_chr1:130081532-130083294	LjG1.1_chr1	-	4	220,137,135,212	0,527,1080,1550	1	circRNA	LotjaGi1g1v0729100_LC	LotjaGi1g1v0729100_LC.2	6,5,4,3	LjG1.1_chr1:130080911-130081532|LjG1.1_chr1:130083294-130084035	0.226012	10.1329	0.0232688	CLEAR												RING/U-box superfamily protein;interpro_id=IPR000330 (SNF2-related%2C N-terminal domain), IPR018957 (Zinc finger%2C C3HC4 RING-type), IPR027417 (P-loop containing nucleoside triphosphate hydrolase);gene_ontology_id=N.A.;best_blast_hit_tair=AT5G05130.1 DNA/RNA helicase protein;best_blast_hit_sprot=sp|Q9FF61|SM3L1_ARATH Putative SWI/SNF-related matrix-associated actin-dependent regulator of chromatin subfamily A member 3-like 1;best_blast_hit_trembl_plants=tr|G7L5V8|G7L5V8_MEDTR DNA/RNA helicase, RING/U-box superfamily protein;interpro_id=N.A.;gene_ontology_id=N.A.;best_blast_hit_tair=AT5G05130.1 DNA/RNA helicase protein;best_blast_hit_sprot=sp|Q9FF61|SM3L1_ARATH Putative SWI/SNF-related matrix-associated actin-dependent regulator of chromatin subfamily A member 3-like 1;best_blast_hit_trembl_plants=tr|G7L5V8|G7L5V8_MEDTR DNA/RNA helicase
130081532	130083294	4CRa	4	a	Low Nutrient	4_Ln	258027429	LjG1.1_chr1:130081532-130083294	LjG1.1_chr1:130081532-130083294	LjG1.1_chr1	-	4	220,137,135,212	0,527,1080,1550	1	circRNA	LotjaGi1g1v0729100_LC	LotjaGi1g1v0729100_LC.2	6,5,4,3	LjG1.1_chr1:130080911-130081532|LjG1.1_chr1:130083294-130084035	0.0655327	16.3832	0.00460757	CLEAR												RING/U-box superfamily protein;interpro_id=IPR000330 (SNF2-related%2C N-terminal domain), IPR018957 (Zinc finger%2C C3HC4 RING-type), IPR027417 (P-loop containing nucleoside triphosphate hydrolase);gene_ontology_id=N.A.;best_blast_hit_tair=AT5G05130.1 DNA/RNA helicase protein;best_blast_hit_sprot=sp|Q9FF61|SM3L1_ARATH Putative SWI/SNF-related matrix-associated actin-dependent regulator of chromatin subfamily A member 3-like 1;best_blast_hit_trembl_plants=tr|G7L5V8|G7L5V8_MEDTR DNA/RNA helicase, RING/U-box superfamily protein;interpro_id=N.A.;gene_ontology_id=N.A.;best_blast_hit_tair=AT5G05130.1 DNA/RNA helicase protein;best_blast_hit_sprot=sp|Q9FF61|SM3L1_ARATH Putative SWI/SNF-related matrix-associated actin-dependent regulator of chromatin subfamily A member 3-like 1;best_blast_hit_trembl_plants=tr|G7L5V8|G7L5V8_MEDTR DNA/RNA helicase
130081532	130083294	6RRa	6	a	Rhiz	6_Rhiz	63459418	LjG1.1_chr1:130081532-130083294	LjG1.1_chr1:130081532-130083294	LjG1.1_chr1	-	4	220,137,135,212	0,527,1080,1550	1	circRNA	LotjaGi1g1v0729100_LC	LotjaGi1g1v0729100_LC.2	6,5,4,3	LjG1.1_chr1:130080911-130081532|LjG1.1_chr1:130083294-130084035	0.284594	12.3189	0.0238947	CLEAR												RING/U-box superfamily protein;interpro_id=IPR000330 (SNF2-related%2C N-terminal domain), IPR018957 (Zinc finger%2C C3HC4 RING-type), IPR027417 (P-loop containing nucleoside triphosphate hydrolase);gene_ontology_id=N.A.;best_blast_hit_tair=AT5G05130.1 DNA/RNA helicase protein;best_blast_hit_sprot=sp|Q9FF61|SM3L1_ARATH Putative SWI/SNF-related matrix-associated actin-dependent regulator of chromatin subfamily A member 3-like 1;best_blast_hit_trembl_plants=tr|G7L5V8|G7L5V8_MEDTR DNA/RNA helicase, RING/U-box superfamily protein;interpro_id=N.A.;gene_ontology_id=N.A.;best_blast_hit_tair=AT5G05130.1 DNA/RNA helicase protein;best_blast_hit_sprot=sp|Q9FF61|SM3L1_ARATH Putative SWI/SNF-related matrix-associated actin-dependent regulator of chromatin subfamily A member 3-like 1;best_blast_hit_trembl_plants=tr|G7L5V8|G7L5V8_MEDTR DNA/RNA helicase
130081532	130084459	13MRd	13	d	High Nutrient	13_Hn	257226192	LjG1.1_chr1:130081532-130084459	LjG1.1_chr1:130081532-130084459,LjG1.1_chr1:130081533-130084459	LjG1.1_chr1	-	6	220,137,135,212,163,135	0,527,1080,1550,2489,2792	126	circRNA	LotjaGi1g1v0729100_LC	LotjaGi1g1v0729100_LC.3	7,6,5,4,3,2	LjG1.1_chr1:130080911-130081532|LjG1.1_chr1:130084459-130084675	8.27792	15.5798	0.531626	CLEAR												RING/U-box superfamily protein;interpro_id=IPR000330 (SNF2-related%2C N-terminal domain), IPR018957 (Zinc finger%2C C3HC4 RING-type), IPR027417 (P-loop containing nucleoside triphosphate hydrolase);gene_ontology_id=N.A.;best_blast_hit_tair=AT5G05130.1 DNA/RNA helicase protein;best_blast_hit_sprot=sp|Q9FF61|SM3L1_ARATH Putative SWI/SNF-related matrix-associated actin-dependent regulator of chromatin subfamily A member 3-like 1;best_blast_hit_trembl_plants=tr|G7L5V8|G7L5V8_MEDTR DNA/RNA helicase, RING/U-box superfamily protein;interpro_id=N.A.;gene_ontology_id=N.A.;best_blast_hit_tair=AT5G05130.1 DNA/RNA helicase protein;best_blast_hit_sprot=sp|Q9FF61|SM3L1_ARATH Putative SWI/SNF-related matrix-associated actin-dependent regulator of chromatin subfamily A member 3-like 1;best_blast_hit_trembl_plants=tr|G7L5V8|G7L5V8_MEDTR DNA/RNA helicase
130081532	130084459	10CRc	10	c	Low Nutrient	10_Ln	288047605	LjG1.1_chr1:130081532-130084459	LjG1.1_chr1:130081532-130084459,LjG1.1_chr1:130081533-130084459	LjG1.1_chr1	-	6	220,137,135,212,163,135	0,527,1080,1550,2489,2792	114	circRNA	LotjaGi1g1v0729100_LC	LotjaGi1g1v0729100_LC.3	7,6,5,4,3,2	LjG1.1_chr1:130080911-130081532|LjG1.1_chr1:130084459-130084675	7.2147	14.4716	0.498889	CLEAR												RING/U-box superfamily protein;interpro_id=IPR000330 (SNF2-related%2C N-terminal domain), IPR018957 (Zinc finger%2C C3HC4 RING-type), IPR027417 (P-loop containing nucleoside triphosphate hydrolase);gene_ontology_id=N.A.;best_blast_hit_tair=AT5G05130.1 DNA/RNA helicase protein;best_blast_hit_sprot=sp|Q9FF61|SM3L1_ARATH Putative SWI/SNF-related matrix-associated actin-dependent regulator of chromatin subfamily A member 3-like 1;best_blast_hit_trembl_plants=tr|G7L5V8|G7L5V8_MEDTR DNA/RNA helicase, RING/U-box superfamily protein;interpro_id=N.A.;gene_ontology_id=N.A.;best_blast_hit_tair=AT5G05130.1 DNA/RNA helicase protein;best_blast_hit_sprot=sp|Q9FF61|SM3L1_ARATH Putative SWI/SNF-related matrix-associated actin-dependent regulator of chromatin subfamily A member 3-like 1;best_blast_hit_trembl_plants=tr|G7L5V8|G7L5V8_MEDTR DNA/RNA helicase
130081532	130084459	11ARc	11	c	AM	11_AM	60450213	LjG1.1_chr1:130081532-130084459	LjG1.1_chr1:130081532-130084459,LjG1.1_chr1:130081533-130084459	LjG1.1_chr1	-	6	220,137,135,212,163,135	0,527,1080,1550,2489,2792	30	circRNA	LotjaGi1g1v0729100_LC	LotjaGi1g1v0729100_LC.3	7,6,5,4,3,2	LjG1.1_chr1:130080911-130081532|LjG1.1_chr1:130084459-130084675	5.18703	8.22515	0.631079	CLEAR												RING/U-box superfamily protein;interpro_id=IPR000330 (SNF2-related%2C N-terminal domain), IPR018957 (Zinc finger%2C C3HC4 RING-type), IPR027417 (P-loop containing nucleoside triphosphate hydrolase);gene_ontology_id=N.A.;best_blast_hit_tair=AT5G05130.1 DNA/RNA helicase protein;best_blast_hit_sprot=sp|Q9FF61|SM3L1_ARATH Putative SWI/SNF-related matrix-associated actin-dependent regulator of chromatin subfamily A member 3-like 1;best_blast_hit_trembl_plants=tr|G7L5V8|G7L5V8_MEDTR DNA/RNA helicase, RING/U-box superfamily protein;interpro_id=N.A.;gene_ontology_id=N.A.;best_blast_hit_tair=AT5G05130.1 DNA/RNA helicase protein;best_blast_hit_sprot=sp|Q9FF61|SM3L1_ARATH Putative SWI/SNF-related matrix-associated actin-dependent regulator of chromatin subfamily A member 3-like 1;best_blast_hit_trembl_plants=tr|G7L5V8|G7L5V8_MEDTR DNA/RNA helicase
130081532	130084459	12RRc	12	c	Rhiz	12_Rhiz	290243215	LjG1.1_chr1:130081532-130084459	LjG1.1_chr1:130081532-130084459,LjG1.1_chr1:130081533-130084459	LjG1.1_chr1	-	6	220,137,135,212,163,135	0,527,1080,1550,2489,2792	150	circRNA	LotjaGi1g1v0729100_LC	LotjaGi1g1v0729100_LC.3	7,6,5,4,3,2	LjG1.1_chr1:130080911-130081532|LjG1.1_chr1:130084459-130084675	6.8761	13.6376	0.504565	CLEAR												RING/U-box superfamily protein;interpro_id=IPR000330 (SNF2-related%2C N-terminal domain), IPR018957 (Zinc finger%2C C3HC4 RING-type), IPR027417 (P-loop containing nucleoside triphosphate hydrolase);gene_ontology_id=N.A.;best_blast_hit_tair=AT5G05130.1 DNA/RNA helicase protein;best_blast_hit_sprot=sp|Q9FF61|SM3L1_ARATH Putative SWI/SNF-related matrix-associated actin-dependent regulator of chromatin subfamily A member 3-like 1;best_blast_hit_trembl_plants=tr|G7L5V8|G7L5V8_MEDTR DNA/RNA helicase, RING/U-box superfamily protein;interpro_id=N.A.;gene_ontology_id=N.A.;best_blast_hit_tair=AT5G05130.1 DNA/RNA helicase protein;best_blast_hit_sprot=sp|Q9FF61|SM3L1_ARATH Putative SWI/SNF-related matrix-associated actin-dependent regulator of chromatin subfamily A member 3-like 1;best_blast_hit_trembl_plants=tr|G7L5V8|G7L5V8_MEDTR DNA/RNA helicase
130081532	130084459	15MRd	15	d	High Nutrient	15_Hn	269962678	LjG1.1_chr1:130081532-130084459	LjG1.1_chr1:130081532-130084459,LjG1.1_chr1:130081533-130084459	LjG1.1_chr1	-	6	220,137,135,212,163,135	0,527,1080,1550,2489,2792	77	circRNA	LotjaGi1g1v0729100_LC	LotjaGi1g1v0729100_LC.3	7,6,5,4,3,2	LjG1.1_chr1:130080911-130081532|LjG1.1_chr1:130084459-130084675	4.79041	16.0599	0.298721	CLEAR												RING/U-box superfamily protein;interpro_id=IPR000330 (SNF2-related%2C N-terminal domain), IPR018957 (Zinc finger%2C C3HC4 RING-type), IPR027417 (P-loop containing nucleoside triphosphate hydrolase);gene_ontology_id=N.A.;best_blast_hit_tair=AT5G05130.1 DNA/RNA helicase protein;best_blast_hit_sprot=sp|Q9FF61|SM3L1_ARATH Putative SWI/SNF-related matrix-associated actin-dependent regulator of chromatin subfamily A member 3-like 1;best_blast_hit_trembl_plants=tr|G7L5V8|G7L5V8_MEDTR DNA/RNA helicase, RING/U-box superfamily protein;interpro_id=N.A.;gene_ontology_id=N.A.;best_blast_hit_tair=AT5G05130.1 DNA/RNA helicase protein;best_blast_hit_sprot=sp|Q9FF61|SM3L1_ARATH Putative SWI/SNF-related matrix-associated actin-dependent regulator of chromatin subfamily A member 3-like 1;best_blast_hit_trembl_plants=tr|G7L5V8|G7L5V8_MEDTR DNA/RNA helicase
130081532	130084459	1CRa	1	a	Low Nutrient	1_Ln	48635785	LjG1.1_chr1:130081532-130084459	LjG1.1_chr1:130081532-130084459,LjG1.1_chr1:130081533-130084459	LjG1.1_chr1	-	6	220,137,135,212,163,135	0,527,1080,1550,2489,2792	23	circRNA	LotjaGi1g1v0729100_LC	LotjaGi1g1v0729100_LC.3	7,6,5,4,3,2	LjG1.1_chr1:130080911-130081532|LjG1.1_chr1:130084459-130084675	5.19828	10.1329	0.513491	CLEAR												RING/U-box superfamily protein;interpro_id=IPR000330 (SNF2-related%2C N-terminal domain), IPR018957 (Zinc finger%2C C3HC4 RING-type), IPR027417 (P-loop containing nucleoside triphosphate hydrolase);gene_ontology_id=N.A.;best_blast_hit_tair=AT5G05130.1 DNA/RNA helicase protein;best_blast_hit_sprot=sp|Q9FF61|SM3L1_ARATH Putative SWI/SNF-related matrix-associated actin-dependent regulator of chromatin subfamily A member 3-like 1;best_blast_hit_trembl_plants=tr|G7L5V8|G7L5V8_MEDTR DNA/RNA helicase, RING/U-box superfamily protein;interpro_id=N.A.;gene_ontology_id=N.A.;best_blast_hit_tair=AT5G05130.1 DNA/RNA helicase protein;best_blast_hit_sprot=sp|Q9FF61|SM3L1_ARATH Putative SWI/SNF-related matrix-associated actin-dependent regulator of chromatin subfamily A member 3-like 1;best_blast_hit_trembl_plants=tr|G7L5V8|G7L5V8_MEDTR DNA/RNA helicase
130081532	130084459	23RRd	23	d	Rhiz	23_Rhiz	253999425	LjG1.1_chr1:130081532-130084459	LjG1.1_chr1:130081532-130084459,LjG1.1_chr1:130081533-130084459	LjG1.1_chr1	-	6	220,137,135,212,163,135	0,527,1080,1550,2489,2792	126	circRNA	LotjaGi1g1v0729100_LC	LotjaGi1g1v0729100_LC.3	7,6,5,4,3,2	LjG1.1_chr1:130080911-130081532|LjG1.1_chr1:130084459-130084675	9.66913	14.0433	0.688746	CLEAR												RING/U-box superfamily protein;interpro_id=IPR000330 (SNF2-related%2C N-terminal domain), IPR018957 (Zinc finger%2C C3HC4 RING-type), IPR027417 (P-loop containing nucleoside triphosphate hydrolase);gene_ontology_id=N.A.;best_blast_hit_tair=AT5G05130.1 DNA/RNA helicase protein;best_blast_hit_sprot=sp|Q9FF61|SM3L1_ARATH Putative SWI/SNF-related matrix-associated actin-dependent regulator of chromatin subfamily A member 3-like 1;best_blast_hit_trembl_plants=tr|G7L5V8|G7L5V8_MEDTR DNA/RNA helicase, RING/U-box superfamily protein;interpro_id=N.A.;gene_ontology_id=N.A.;best_blast_hit_tair=AT5G05130.1 DNA/RNA helicase protein;best_blast_hit_sprot=sp|Q9FF61|SM3L1_ARATH Putative SWI/SNF-related matrix-associated actin-dependent regulator of chromatin subfamily A member 3-like 1;best_blast_hit_trembl_plants=tr|G7L5V8|G7L5V8_MEDTR DNA/RNA helicase
130081532	130084459	14MRd	14	d	High Nutrient	14_Hn	250603405	LjG1.1_chr1:130081532-130084459	LjG1.1_chr1:130081532-130084459,LjG1.1_chr1:130081533-130084459	LjG1.1_chr1	-	6	220,137,135,212,163,135	0,527,1080,1550,2489,2792	128	circRNA	LotjaGi1g1v0729100_LC	LotjaGi1g1v0729100_LC.3	7,6,5,4,3,2	LjG1.1_chr1:130080911-130081532|LjG1.1_chr1:130084459-130084675	8.29369	15.5877	0.532367	CLEAR												RING/U-box superfamily protein;interpro_id=IPR000330 (SNF2-related%2C N-terminal domain), IPR018957 (Zinc finger%2C C3HC4 RING-type), IPR027417 (P-loop containing nucleoside triphosphate hydrolase);gene_ontology_id=N.A.;best_blast_hit_tair=AT5G05130.1 DNA/RNA helicase protein;best_blast_hit_sprot=sp|Q9FF61|SM3L1_ARATH Putative SWI/SNF-related matrix-associated actin-dependent regulator of chromatin subfamily A member 3-like 1;best_blast_hit_trembl_plants=tr|G7L5V8|G7L5V8_MEDTR DNA/RNA helicase, RING/U-box superfamily protein;interpro_id=N.A.;gene_ontology_id=N.A.;best_blast_hit_tair=AT5G05130.1 DNA/RNA helicase protein;best_blast_hit_sprot=sp|Q9FF61|SM3L1_ARATH Putative SWI/SNF-related matrix-associated actin-dependent regulator of chromatin subfamily A member 3-like 1;best_blast_hit_trembl_plants=tr|G7L5V8|G7L5V8_MEDTR DNA/RNA helicase
130081532	130084459	17CRd	17	d	Low Nutrient	17_Ln	283665538	LjG1.1_chr1:130081532-130084459	LjG1.1_chr1:130081532-130084459,LjG1.1_chr1:130081533-130084459	LjG1.1_chr1	-	6	220,137,135,212,163,135	0,527,1080,1550,2489,2792	160	circRNA	LotjaGi1g1v0729100_LC	LotjaGi1g1v0729100_LC.3	7,6,5,4,3,2	LjG1.1_chr1:130080911-130081532|LjG1.1_chr1:130084459-130084675	10.5045	16.3101	0.644266	CLEAR												RING/U-box superfamily protein;interpro_id=IPR000330 (SNF2-related%2C N-terminal domain), IPR018957 (Zinc finger%2C C3HC4 RING-type), IPR027417 (P-loop containing nucleoside triphosphate hydrolase);gene_ontology_id=N.A.;best_blast_hit_tair=AT5G05130.1 DNA/RNA helicase protein;best_blast_hit_sprot=sp|Q9FF61|SM3L1_ARATH Putative SWI/SNF-related matrix-associated actin-dependent regulator of chromatin subfamily A member 3-like 1;best_blast_hit_trembl_plants=tr|G7L5V8|G7L5V8_MEDTR DNA/RNA helicase, RING/U-box superfamily protein;interpro_id=N.A.;gene_ontology_id=N.A.;best_blast_hit_tair=AT5G05130.1 DNA/RNA helicase protein;best_blast_hit_sprot=sp|Q9FF61|SM3L1_ARATH Putative SWI/SNF-related matrix-associated actin-dependent regulator of chromatin subfamily A member 3-like 1;best_blast_hit_trembl_plants=tr|G7L5V8|G7L5V8_MEDTR DNA/RNA helicase
130081532	130084459	7CRb	7	b	Low Nutrient	7_Ln	275651819	LjG1.1_chr1:130081532-130084459	LjG1.1_chr1:130081532-130084459,LjG1.1_chr1:130081533-130084459	LjG1.1_chr1	-	6	220,137,135,212,163,135	0,527,1080,1550,2489,2792	117	circRNA	LotjaGi1g1v0729100_LC	LotjaGi1g1v0729100_LC.3	7,6,5,4,3,2	LjG1.1_chr1:130080911-130081532|LjG1.1_chr1:130084459-130084675	8.30259	17.1256	0.485107	CLEAR												RING/U-box superfamily protein;interpro_id=IPR000330 (SNF2-related%2C N-terminal domain), IPR018957 (Zinc finger%2C C3HC4 RING-type), IPR027417 (P-loop containing nucleoside triphosphate hydrolase);gene_ontology_id=N.A.;best_blast_hit_tair=AT5G05130.1 DNA/RNA helicase protein;best_blast_hit_sprot=sp|Q9FF61|SM3L1_ARATH Putative SWI/SNF-related matrix-associated actin-dependent regulator of chromatin subfamily A member 3-like 1;best_blast_hit_trembl_plants=tr|G7L5V8|G7L5V8_MEDTR DNA/RNA helicase, RING/U-box superfamily protein;interpro_id=N.A.;gene_ontology_id=N.A.;best_blast_hit_tair=AT5G05130.1 DNA/RNA helicase protein;best_blast_hit_sprot=sp|Q9FF61|SM3L1_ARATH Putative SWI/SNF-related matrix-associated actin-dependent regulator of chromatin subfamily A member 3-like 1;best_blast_hit_trembl_plants=tr|G7L5V8|G7L5V8_MEDTR DNA/RNA helicase
130081532	130084459	18CRd	18	d	Low Nutrient	18_Ln	48273754	LjG1.1_chr1:130081532-130084459	LjG1.1_chr1:130081532-130084459,LjG1.1_chr1:130081533-130084459	LjG1.1_chr1	-	6	220,137,135,212,163,135	0,527,1080,1550,2489,2792	18	circRNA	LotjaGi1g1v0729100_LC	LotjaGi1g1v0729100_LC.3	7,6,5,4,3,2	LjG1.1_chr1:130080911-130081532|LjG1.1_chr1:130084459-130084675	5.65396	7.64331	0.740066	CLEAR												RING/U-box superfamily protein;interpro_id=IPR000330 (SNF2-related%2C N-terminal domain), IPR018957 (Zinc finger%2C C3HC4 RING-type), IPR027417 (P-loop containing nucleoside triphosphate hydrolase);gene_ontology_id=N.A.;best_blast_hit_tair=AT5G05130.1 DNA/RNA helicase protein;best_blast_hit_sprot=sp|Q9FF61|SM3L1_ARATH Putative SWI/SNF-related matrix-associated actin-dependent regulator of chromatin subfamily A member 3-like 1;best_blast_hit_trembl_plants=tr|G7L5V8|G7L5V8_MEDTR DNA/RNA helicase, RING/U-box superfamily protein;interpro_id=N.A.;gene_ontology_id=N.A.;best_blast_hit_tair=AT5G05130.1 DNA/RNA helicase protein;best_blast_hit_sprot=sp|Q9FF61|SM3L1_ARATH Putative SWI/SNF-related matrix-associated actin-dependent regulator of chromatin subfamily A member 3-like 1;best_blast_hit_trembl_plants=tr|G7L5V8|G7L5V8_MEDTR DNA/RNA helicase
130081532	130084459	19ARd	19	d	AM	19_AM	49356473	LjG1.1_chr1:130081532-130084459	LjG1.1_chr1:130081532-130084459,LjG1.1_chr1:130081533-130084459	LjG1.1_chr1	-	6	220,137,135,212,163,135	0,527,1080,1550,2489,2792	40	circRNA	LotjaGi1g1v0729100_LC	LotjaGi1g1v0729100_LC.3	7,6,5,4,3,2	LjG1.1_chr1:130080911-130081532|LjG1.1_chr1:130084459-130084675	15.6512	11.5427	1.35562	CLEAR												RING/U-box superfamily protein;interpro_id=IPR000330 (SNF2-related%2C N-terminal domain), IPR018957 (Zinc finger%2C C3HC4 RING-type), IPR027417 (P-loop containing nucleoside triphosphate hydrolase);gene_ontology_id=N.A.;best_blast_hit_tair=AT5G05130.1 DNA/RNA helicase protein;best_blast_hit_sprot=sp|Q9FF61|SM3L1_ARATH Putative SWI/SNF-related matrix-associated actin-dependent regulator of chromatin subfamily A member 3-like 1;best_blast_hit_trembl_plants=tr|G7L5V8|G7L5V8_MEDTR DNA/RNA helicase, RING/U-box superfamily protein;interpro_id=N.A.;gene_ontology_id=N.A.;best_blast_hit_tair=AT5G05130.1 DNA/RNA helicase protein;best_blast_hit_sprot=sp|Q9FF61|SM3L1_ARATH Putative SWI/SNF-related matrix-associated actin-dependent regulator of chromatin subfamily A member 3-like 1;best_blast_hit_trembl_plants=tr|G7L5V8|G7L5V8_MEDTR DNA/RNA helicase
130081532	130084459	3RRa	3	a	Rhiz	3_Rhiz	234439440	LjG1.1_chr1:130081532-130084459	LjG1.1_chr1:130081532-130084459,LjG1.1_chr1:130081533-130084459	LjG1.1_chr1	-	6	220,137,135,212,163,135	0,527,1080,1550,2489,2792	111	circRNA	LotjaGi1g1v0729100_LC	LotjaGi1g1v0729100_LC.3	7,6,5,4,3,2	LjG1.1_chr1:130080911-130081532|LjG1.1_chr1:130084459-130084675	7.16052	16.4222	0.43637	CLEAR												RING/U-box superfamily protein;interpro_id=IPR000330 (SNF2-related%2C N-terminal domain), IPR018957 (Zinc finger%2C C3HC4 RING-type), IPR027417 (P-loop containing nucleoside triphosphate hydrolase);gene_ontology_id=N.A.;best_blast_hit_tair=AT5G05130.1 DNA/RNA helicase protein;best_blast_hit_sprot=sp|Q9FF61|SM3L1_ARATH Putative SWI/SNF-related matrix-associated actin-dependent regulator of chromatin subfamily A member 3-like 1;best_blast_hit_trembl_plants=tr|G7L5V8|G7L5V8_MEDTR DNA/RNA helicase, RING/U-box superfamily protein;interpro_id=N.A.;gene_ontology_id=N.A.;best_blast_hit_tair=AT5G05130.1 DNA/RNA helicase protein;best_blast_hit_sprot=sp|Q9FF61|SM3L1_ARATH Putative SWI/SNF-related matrix-associated actin-dependent regulator of chromatin subfamily A member 3-like 1;best_blast_hit_trembl_plants=tr|G7L5V8|G7L5V8_MEDTR DNA/RNA helicase
130081532	130084459	16CRd	16	d	Low Nutrient	16_Ln	276456544	LjG1.1_chr1:130081532-130084459	LjG1.1_chr1:130081532-130084459,LjG1.1_chr1:130081533-130084459	LjG1.1_chr1	-	6	220,137,135,212,163,135	0,527,1080,1550,2489,2792	191	circRNA	LotjaGi1g1v0729100_LC	LotjaGi1g1v0729100_LC.3	7,6,5,4,3,2	LjG1.1_chr1:130080911-130081532|LjG1.1_chr1:130084459-130084675	13.6364	14.3146	0.952652	CLEAR												RING/U-box superfamily protein;interpro_id=IPR000330 (SNF2-related%2C N-terminal domain), IPR018957 (Zinc finger%2C C3HC4 RING-type), IPR027417 (P-loop containing nucleoside triphosphate hydrolase);gene_ontology_id=N.A.;best_blast_hit_tair=AT5G05130.1 DNA/RNA helicase protein;best_blast_hit_sprot=sp|Q9FF61|SM3L1_ARATH Putative SWI/SNF-related matrix-associated actin-dependent regulator of chromatin subfamily A member 3-like 1;best_blast_hit_trembl_plants=tr|G7L5V8|G7L5V8_MEDTR DNA/RNA helicase, RING/U-box superfamily protein;interpro_id=N.A.;gene_ontology_id=N.A.;best_blast_hit_tair=AT5G05130.1 DNA/RNA helicase protein;best_blast_hit_sprot=sp|Q9FF61|SM3L1_ARATH Putative SWI/SNF-related matrix-associated actin-dependent regulator of chromatin subfamily A member 3-like 1;best_blast_hit_trembl_plants=tr|G7L5V8|G7L5V8_MEDTR DNA/RNA helicase
130081532	130084459	24RRd	24	d	Rhiz	24_Rhiz	53741087	LjG1.1_chr1:130081532-130084459	LjG1.1_chr1:130081532-130084459,LjG1.1_chr1:130081533-130084459	LjG1.1_chr1	-	6	220,137,135,212,163,135	0,527,1080,1550,2489,2792	31	circRNA	LotjaGi1g1v0729100_LC	LotjaGi1g1v0729100_LC.3	7,6,5,4,3,2	LjG1.1_chr1:130080911-130081532|LjG1.1_chr1:130084459-130084675	7.72798	7.37185	1.04824	CLEAR												RING/U-box superfamily protein;interpro_id=IPR000330 (SNF2-related%2C N-terminal domain), IPR018957 (Zinc finger%2C C3HC4 RING-type), IPR027417 (P-loop containing nucleoside triphosphate hydrolase);gene_ontology_id=N.A.;best_blast_hit_tair=AT5G05130.1 DNA/RNA helicase protein;best_blast_hit_sprot=sp|Q9FF61|SM3L1_ARATH Putative SWI/SNF-related matrix-associated actin-dependent regulator of chromatin subfamily A member 3-like 1;best_blast_hit_trembl_plants=tr|G7L5V8|G7L5V8_MEDTR DNA/RNA helicase, RING/U-box superfamily protein;interpro_id=N.A.;gene_ontology_id=N.A.;best_blast_hit_tair=AT5G05130.1 DNA/RNA helicase protein;best_blast_hit_sprot=sp|Q9FF61|SM3L1_ARATH Putative SWI/SNF-related matrix-associated actin-dependent regulator of chromatin subfamily A member 3-like 1;best_blast_hit_trembl_plants=tr|G7L5V8|G7L5V8_MEDTR DNA/RNA helicase
130081532	130084459	2ARa	2	a	AM	2_AM	52041926	LjG1.1_chr1:130081532-130084459	LjG1.1_chr1:130081532-130084459,LjG1.1_chr1:130081533-130084459	LjG1.1_chr1	-	6	220,137,135,212,163,135	0,527,1080,1550,2489,2792	19	circRNA	LotjaGi1g1v0729100_LC	LotjaGi1g1v0729100_LC.3	7,6,5,4,3,2	LjG1.1_chr1:130080911-130081532|LjG1.1_chr1:130084459-130084675	5.16456	11.1899	0.462019	CLEAR												RING/U-box superfamily protein;interpro_id=IPR000330 (SNF2-related%2C N-terminal domain), IPR018957 (Zinc finger%2C C3HC4 RING-type), IPR027417 (P-loop containing nucleoside triphosphate hydrolase);gene_ontology_id=N.A.;best_blast_hit_tair=AT5G05130.1 DNA/RNA helicase protein;best_blast_hit_sprot=sp|Q9FF61|SM3L1_ARATH Putative SWI/SNF-related matrix-associated actin-dependent regulator of chromatin subfamily A member 3-like 1;best_blast_hit_trembl_plants=tr|G7L5V8|G7L5V8_MEDTR DNA/RNA helicase, RING/U-box superfamily protein;interpro_id=N.A.;gene_ontology_id=N.A.;best_blast_hit_tair=AT5G05130.1 DNA/RNA helicase protein;best_blast_hit_sprot=sp|Q9FF61|SM3L1_ARATH Putative SWI/SNF-related matrix-associated actin-dependent regulator of chromatin subfamily A member 3-like 1;best_blast_hit_trembl_plants=tr|G7L5V8|G7L5V8_MEDTR DNA/RNA helicase
130081532	130084459	6RRa	6	a	Rhiz	6_Rhiz	63459418	LjG1.1_chr1:130081532-130084459	LjG1.1_chr1:130081532-130084459,LjG1.1_chr1:130081533-130084459	LjG1.1_chr1	-	6	220,137,135,212,163,135	0,527,1080,1550,2489,2792	20	circRNA	LotjaGi1g1v0729100_LC	LotjaGi1g1v0729100_LC.3	7,6,5,4,3,2	LjG1.1_chr1:130080911-130081532|LjG1.1_chr1:130084459-130084675	5.69189	12.3189	0.462483	CLEAR												RING/U-box superfamily protein;interpro_id=IPR000330 (SNF2-related%2C N-terminal domain), IPR018957 (Zinc finger%2C C3HC4 RING-type), IPR027417 (P-loop containing nucleoside triphosphate hydrolase);gene_ontology_id=N.A.;best_blast_hit_tair=AT5G05130.1 DNA/RNA helicase protein;best_blast_hit_sprot=sp|Q9FF61|SM3L1_ARATH Putative SWI/SNF-related matrix-associated actin-dependent regulator of chromatin subfamily A member 3-like 1;best_blast_hit_trembl_plants=tr|G7L5V8|G7L5V8_MEDTR DNA/RNA helicase, RING/U-box superfamily protein;interpro_id=N.A.;gene_ontology_id=N.A.;best_blast_hit_tair=AT5G05130.1 DNA/RNA helicase protein;best_blast_hit_sprot=sp|Q9FF61|SM3L1_ARATH Putative SWI/SNF-related matrix-associated actin-dependent regulator of chromatin subfamily A member 3-like 1;best_blast_hit_trembl_plants=tr|G7L5V8|G7L5V8_MEDTR DNA/RNA helicase
130081532	130084459	20ARd	20	d	AM	20_AM	48473842	LjG1.1_chr1:130081532-130084459	LjG1.1_chr1:130081532-130084459,LjG1.1_chr1:130081533-130084459	LjG1.1_chr1	-	6	220,137,135,212,163,135	0,527,1080,1550,2489,2792	26	circRNA	LotjaGi1g1v0729100_LC	LotjaGi1g1v0729100_LC.3	7,6,5,4,3,2	LjG1.1_chr1:130080911-130081532|LjG1.1_chr1:130084459-130084675	9.40519	9.52577	0.987355	CLEAR												RING/U-box superfamily protein;interpro_id=IPR000330 (SNF2-related%2C N-terminal domain), IPR018957 (Zinc finger%2C C3HC4 RING-type), IPR027417 (P-loop containing nucleoside triphosphate hydrolase);gene_ontology_id=N.A.;best_blast_hit_tair=AT5G05130.1 DNA/RNA helicase protein;best_blast_hit_sprot=sp|Q9FF61|SM3L1_ARATH Putative SWI/SNF-related matrix-associated actin-dependent regulator of chromatin subfamily A member 3-like 1;best_blast_hit_trembl_plants=tr|G7L5V8|G7L5V8_MEDTR DNA/RNA helicase, RING/U-box superfamily protein;interpro_id=N.A.;gene_ontology_id=N.A.;best_blast_hit_tair=AT5G05130.1 DNA/RNA helicase protein;best_blast_hit_sprot=sp|Q9FF61|SM3L1_ARATH Putative SWI/SNF-related matrix-associated actin-dependent regulator of chromatin subfamily A member 3-like 1;best_blast_hit_trembl_plants=tr|G7L5V8|G7L5V8_MEDTR DNA/RNA helicase
130081532	130084459	22RRd	22	d	Rhiz	22_Rhiz	241684194	LjG1.1_chr1:130081532-130084459	LjG1.1_chr1:130081532-130084459,LjG1.1_chr1:130081533-130084459	LjG1.1_chr1	-	6	220,137,135,212,163,135	0,527,1080,1550,2489,2792	103	circRNA	LotjaGi1g1v0729100_LC	LotjaGi1g1v0729100_LC.3	7,6,5,4,3,2	LjG1.1_chr1:130080911-130081532|LjG1.1_chr1:130084459-130084675	8.53045	14.107	0.604977	CLEAR												RING/U-box superfamily protein;interpro_id=IPR000330 (SNF2-related%2C N-terminal domain), IPR018957 (Zinc finger%2C C3HC4 RING-type), IPR027417 (P-loop containing nucleoside triphosphate hydrolase);gene_ontology_id=N.A.;best_blast_hit_tair=AT5G05130.1 DNA/RNA helicase protein;best_blast_hit_sprot=sp|Q9FF61|SM3L1_ARATH Putative SWI/SNF-related matrix-associated actin-dependent regulator of chromatin subfamily A member 3-like 1;best_blast_hit_trembl_plants=tr|G7L5V8|G7L5V8_MEDTR DNA/RNA helicase, RING/U-box superfamily protein;interpro_id=N.A.;gene_ontology_id=N.A.;best_blast_hit_tair=AT5G05130.1 DNA/RNA helicase protein;best_blast_hit_sprot=sp|Q9FF61|SM3L1_ARATH Putative SWI/SNF-related matrix-associated actin-dependent regulator of chromatin subfamily A member 3-like 1;best_blast_hit_trembl_plants=tr|G7L5V8|G7L5V8_MEDTR DNA/RNA helicase
130081532	130084459	21ARd	21	d	AM	21_AM	44780251	LjG1.1_chr1:130081532-130084459	LjG1.1_chr1:130081532-130084459,LjG1.1_chr1:130081533-130084459	LjG1.1_chr1	-	6	220,137,135,212,163,135	0,527,1080,1550,2489,2792	25	circRNA	LotjaGi1g1v0729100_LC	LotjaGi1g1v0729100_LC.3	7,6,5,4,3,2	LjG1.1_chr1:130080911-130081532|LjG1.1_chr1:130084459-130084675	8.77081	12.9307	0.678543	CLEAR												RING/U-box superfamily protein;interpro_id=IPR000330 (SNF2-related%2C N-terminal domain), IPR018957 (Zinc finger%2C C3HC4 RING-type), IPR027417 (P-loop containing nucleoside triphosphate hydrolase);gene_ontology_id=N.A.;best_blast_hit_tair=AT5G05130.1 DNA/RNA helicase protein;best_blast_hit_sprot=sp|Q9FF61|SM3L1_ARATH Putative SWI/SNF-related matrix-associated actin-dependent regulator of chromatin subfamily A member 3-like 1;best_blast_hit_trembl_plants=tr|G7L5V8|G7L5V8_MEDTR DNA/RNA helicase, RING/U-box superfamily protein;interpro_id=N.A.;gene_ontology_id=N.A.;best_blast_hit_tair=AT5G05130.1 DNA/RNA helicase protein;best_blast_hit_sprot=sp|Q9FF61|SM3L1_ARATH Putative SWI/SNF-related matrix-associated actin-dependent regulator of chromatin subfamily A member 3-like 1;best_blast_hit_trembl_plants=tr|G7L5V8|G7L5V8_MEDTR DNA/RNA helicase
130081532	130084459	4CRa	4	a	Low Nutrient	4_Ln	258027429	LjG1.1_chr1:130081532-130084459	LjG1.1_chr1:130081532-130084459,LjG1.1_chr1:130081533-130084459	LjG1.1_chr1	-	6	220,137,135,212,163,135	0,527,1080,1550,2489,2792	93	circRNA	LotjaGi1g1v0729100_LC	LotjaGi1g1v0729100_LC.3	7,6,5,4,3,2	LjG1.1_chr1:130080911-130081532|LjG1.1_chr1:130084459-130084675	6.09454	16.3832	0.372383	CLEAR												RING/U-box superfamily protein;interpro_id=IPR000330 (SNF2-related%2C N-terminal domain), IPR018957 (Zinc finger%2C C3HC4 RING-type), IPR027417 (P-loop containing nucleoside triphosphate hydrolase);gene_ontology_id=N.A.;best_blast_hit_tair=AT5G05130.1 DNA/RNA helicase protein;best_blast_hit_sprot=sp|Q9FF61|SM3L1_ARATH Putative SWI/SNF-related matrix-associated actin-dependent regulator of chromatin subfamily A member 3-like 1;best_blast_hit_trembl_plants=tr|G7L5V8|G7L5V8_MEDTR DNA/RNA helicase, RING/U-box superfamily protein;interpro_id=N.A.;gene_ontology_id=N.A.;best_blast_hit_tair=AT5G05130.1 DNA/RNA helicase protein;best_blast_hit_sprot=sp|Q9FF61|SM3L1_ARATH Putative SWI/SNF-related matrix-associated actin-dependent regulator of chromatin subfamily A member 3-like 1;best_blast_hit_trembl_plants=tr|G7L5V8|G7L5V8_MEDTR DNA/RNA helicase
130081532	130084459	8ARb	8	b	AM	8_AM	61744144	LjG1.1_chr1:130081532-130084459	LjG1.1_chr1:130081532-130084459,LjG1.1_chr1:130081533-130084459	LjG1.1_chr1	-	6	220,137,135,212,163,135	0,527,1080,1550,2489,2792	32	circRNA	LotjaGi1g1v0729100_LC	LotjaGi1g1v0729100_LC.3	7,6,5,4,3,2	LjG1.1_chr1:130080911-130081532|LjG1.1_chr1:130084459-130084675	9.01255	15.0679	0.598397	CLEAR												RING/U-box superfamily protein;interpro_id=IPR000330 (SNF2-related%2C N-terminal domain), IPR018957 (Zinc finger%2C C3HC4 RING-type), IPR027417 (P-loop containing nucleoside triphosphate hydrolase);gene_ontology_id=N.A.;best_blast_hit_tair=AT5G05130.1 DNA/RNA helicase protein;best_blast_hit_sprot=sp|Q9FF61|SM3L1_ARATH Putative SWI/SNF-related matrix-associated actin-dependent regulator of chromatin subfamily A member 3-like 1;best_blast_hit_trembl_plants=tr|G7L5V8|G7L5V8_MEDTR DNA/RNA helicase, RING/U-box superfamily protein;interpro_id=N.A.;gene_ontology_id=N.A.;best_blast_hit_tair=AT5G05130.1 DNA/RNA helicase protein;best_blast_hit_sprot=sp|Q9FF61|SM3L1_ARATH Putative SWI/SNF-related matrix-associated actin-dependent regulator of chromatin subfamily A member 3-like 1;best_blast_hit_trembl_plants=tr|G7L5V8|G7L5V8_MEDTR DNA/RNA helicase
130081532	130084459	5ARa	5	a	AM	5_AM	53481219	LjG1.1_chr1:130081532-130084459	LjG1.1_chr1:130081532-130084459,LjG1.1_chr1:130081533-130084459	LjG1.1_chr1	-	6	220,137,135,212,163,135	0,527,1080,1550,2489,2792	30	circRNA	LotjaGi1g1v0729100_LC	LotjaGi1g1v0729100_LC.3	7,6,5,4,3,2	LjG1.1_chr1:130080911-130081532|LjG1.1_chr1:130084459-130084675	7.68369	11.6536	0.659633	CLEAR												RING/U-box superfamily protein;interpro_id=IPR000330 (SNF2-related%2C N-terminal domain), IPR018957 (Zinc finger%2C C3HC4 RING-type), IPR027417 (P-loop containing nucleoside triphosphate hydrolase);gene_ontology_id=N.A.;best_blast_hit_tair=AT5G05130.1 DNA/RNA helicase protein;best_blast_hit_sprot=sp|Q9FF61|SM3L1_ARATH Putative SWI/SNF-related matrix-associated actin-dependent regulator of chromatin subfamily A member 3-like 1;best_blast_hit_trembl_plants=tr|G7L5V8|G7L5V8_MEDTR DNA/RNA helicase, RING/U-box superfamily protein;interpro_id=N.A.;gene_ontology_id=N.A.;best_blast_hit_tair=AT5G05130.1 DNA/RNA helicase protein;best_blast_hit_sprot=sp|Q9FF61|SM3L1_ARATH Putative SWI/SNF-related matrix-associated actin-dependent regulator of chromatin subfamily A member 3-like 1;best_blast_hit_trembl_plants=tr|G7L5V8|G7L5V8_MEDTR DNA/RNA helicase
130081532	130084459	9RRb	9	b	Rhiz	9_Rhiz	284867094	LjG1.1_chr1:130081532-130084459	LjG1.1_chr1:130081532-130084459,LjG1.1_chr1:130081533-130084459	LjG1.1_chr1	-	6	220,137,135,212,163,135	0,527,1080,1550,2489,2792	128	circRNA	LotjaGi1g1v0729100_LC	LotjaGi1g1v0729100_LC.3	7,6,5,4,3,2	LjG1.1_chr1:130080911-130081532|LjG1.1_chr1:130084459-130084675	9.14135	16.0688	0.569157	CLEAR												RING/U-box superfamily protein;interpro_id=IPR000330 (SNF2-related%2C N-terminal domain), IPR018957 (Zinc finger%2C C3HC4 RING-type), IPR027417 (P-loop containing nucleoside triphosphate hydrolase);gene_ontology_id=N.A.;best_blast_hit_tair=AT5G05130.1 DNA/RNA helicase protein;best_blast_hit_sprot=sp|Q9FF61|SM3L1_ARATH Putative SWI/SNF-related matrix-associated actin-dependent regulator of chromatin subfamily A member 3-like 1;best_blast_hit_trembl_plants=tr|G7L5V8|G7L5V8_MEDTR DNA/RNA helicase, RING/U-box superfamily protein;interpro_id=N.A.;gene_ontology_id=N.A.;best_blast_hit_tair=AT5G05130.1 DNA/RNA helicase protein;best_blast_hit_sprot=sp|Q9FF61|SM3L1_ARATH Putative SWI/SNF-related matrix-associated actin-dependent regulator of chromatin subfamily A member 3-like 1;best_blast_hit_trembl_plants=tr|G7L5V8|G7L5V8_MEDTR DNA/RNA helicase
130081533	130084459	12RRc	12	c	Rhiz	12_Rhiz	290243215	LjG1.1_chr1:130081533-130084459	LjG1.1_chr1:130081532-130084459,LjG1.1_chr1:130081533-130084459	LjG1.1_chr1	-					exon	LotjaGi1g1v0729100_LC							CIRI2	163	39_32_1	1420	0.187								RING/U-box superfamily protein;interpro_id=IPR000330 (SNF2-related%2C N-terminal domain), IPR018957 (Zinc finger%2C C3HC4 RING-type), IPR027417 (P-loop containing nucleoside triphosphate hydrolase);gene_ontology_id=N.A.;best_blast_hit_tair=AT5G05130.1 DNA/RNA helicase protein;best_blast_hit_sprot=sp|Q9FF61|SM3L1_ARATH Putative SWI/SNF-related matrix-associated actin-dependent regulator of chromatin subfamily A member 3-like 1;best_blast_hit_trembl_plants=tr|G7L5V8|G7L5V8_MEDTR DNA/RNA helicase, RING/U-box superfamily protein;interpro_id=N.A.;gene_ontology_id=N.A.;best_blast_hit_tair=AT5G05130.1 DNA/RNA helicase protein;best_blast_hit_sprot=sp|Q9FF61|SM3L1_ARATH Putative SWI/SNF-related matrix-associated actin-dependent regulator of chromatin subfamily A member 3-like 1;best_blast_hit_trembl_plants=tr|G7L5V8|G7L5V8_MEDTR DNA/RNA helicase
130081533	130084459	13MRd	13	d	High Nutrient	13_Hn	257226192	LjG1.1_chr1:130081533-130084459	LjG1.1_chr1:130081532-130084459,LjG1.1_chr1:130081533-130084459	LjG1.1_chr1	-					exon	LotjaGi1g1v0729100_LC							CIRI2	135	41_40_0	1087	0.199								RING/U-box superfamily protein;interpro_id=IPR000330 (SNF2-related%2C N-terminal domain), IPR018957 (Zinc finger%2C C3HC4 RING-type), IPR027417 (P-loop containing nucleoside triphosphate hydrolase);gene_ontology_id=N.A.;best_blast_hit_tair=AT5G05130.1 DNA/RNA helicase protein;best_blast_hit_sprot=sp|Q9FF61|SM3L1_ARATH Putative SWI/SNF-related matrix-associated actin-dependent regulator of chromatin subfamily A member 3-like 1;best_blast_hit_trembl_plants=tr|G7L5V8|G7L5V8_MEDTR DNA/RNA helicase, RING/U-box superfamily protein;interpro_id=N.A.;gene_ontology_id=N.A.;best_blast_hit_tair=AT5G05130.1 DNA/RNA helicase protein;best_blast_hit_sprot=sp|Q9FF61|SM3L1_ARATH Putative SWI/SNF-related matrix-associated actin-dependent regulator of chromatin subfamily A member 3-like 1;best_blast_hit_trembl_plants=tr|G7L5V8|G7L5V8_MEDTR DNA/RNA helicase
130081533	130084459	16CRd	16	d	Low Nutrient	16_Ln	276456544	LjG1.1_chr1:130081533-130084459	LjG1.1_chr1:130081532-130084459,LjG1.1_chr1:130081533-130084459	LjG1.1_chr1	-					exon	LotjaGi1g1v0729100_LC							CIRI2	230	38_33_0	1006	0.314								RING/U-box superfamily protein;interpro_id=IPR000330 (SNF2-related%2C N-terminal domain), IPR018957 (Zinc finger%2C C3HC4 RING-type), IPR027417 (P-loop containing nucleoside triphosphate hydrolase);gene_ontology_id=N.A.;best_blast_hit_tair=AT5G05130.1 DNA/RNA helicase protein;best_blast_hit_sprot=sp|Q9FF61|SM3L1_ARATH Putative SWI/SNF-related matrix-associated actin-dependent regulator of chromatin subfamily A member 3-like 1;best_blast_hit_trembl_plants=tr|G7L5V8|G7L5V8_MEDTR DNA/RNA helicase, RING/U-box superfamily protein;interpro_id=N.A.;gene_ontology_id=N.A.;best_blast_hit_tair=AT5G05130.1 DNA/RNA helicase protein;best_blast_hit_sprot=sp|Q9FF61|SM3L1_ARATH Putative SWI/SNF-related matrix-associated actin-dependent regulator of chromatin subfamily A member 3-like 1;best_blast_hit_trembl_plants=tr|G7L5V8|G7L5V8_MEDTR DNA/RNA helicase
130081533	130084459	18CRd	18	d	Low Nutrient	18_Ln	48273754	LjG1.1_chr1:130081533-130084459	LjG1.1_chr1:130081532-130084459,LjG1.1_chr1:130081533-130084459	LjG1.1_chr1	-					exon	LotjaGi1g1v0729100_LC							CIRI2	22	12_11_0	123	0.263								RING/U-box superfamily protein;interpro_id=IPR000330 (SNF2-related%2C N-terminal domain), IPR018957 (Zinc finger%2C C3HC4 RING-type), IPR027417 (P-loop containing nucleoside triphosphate hydrolase);gene_ontology_id=N.A.;best_blast_hit_tair=AT5G05130.1 DNA/RNA helicase protein;best_blast_hit_sprot=sp|Q9FF61|SM3L1_ARATH Putative SWI/SNF-related matrix-associated actin-dependent regulator of chromatin subfamily A member 3-like 1;best_blast_hit_trembl_plants=tr|G7L5V8|G7L5V8_MEDTR DNA/RNA helicase, RING/U-box superfamily protein;interpro_id=N.A.;gene_ontology_id=N.A.;best_blast_hit_tair=AT5G05130.1 DNA/RNA helicase protein;best_blast_hit_sprot=sp|Q9FF61|SM3L1_ARATH Putative SWI/SNF-related matrix-associated actin-dependent regulator of chromatin subfamily A member 3-like 1;best_blast_hit_trembl_plants=tr|G7L5V8|G7L5V8_MEDTR DNA/RNA helicase
130081533	130084459	20ARd	20	d	AM	20_AM	48473842	LjG1.1_chr1:130081533-130084459	LjG1.1_chr1:130081532-130084459,LjG1.1_chr1:130081533-130084459	LjG1.1_chr1	-					exon	LotjaGi1g1v0729100_LC							CIRI2	29	20_17_0	140	0.293								RING/U-box superfamily protein;interpro_id=IPR000330 (SNF2-related%2C N-terminal domain), IPR018957 (Zinc finger%2C C3HC4 RING-type), IPR027417 (P-loop containing nucleoside triphosphate hydrolase);gene_ontology_id=N.A.;best_blast_hit_tair=AT5G05130.1 DNA/RNA helicase protein;best_blast_hit_sprot=sp|Q9FF61|SM3L1_ARATH Putative SWI/SNF-related matrix-associated actin-dependent regulator of chromatin subfamily A member 3-like 1;best_blast_hit_trembl_plants=tr|G7L5V8|G7L5V8_MEDTR DNA/RNA helicase, RING/U-box superfamily protein;interpro_id=N.A.;gene_ontology_id=N.A.;best_blast_hit_tair=AT5G05130.1 DNA/RNA helicase protein;best_blast_hit_sprot=sp|Q9FF61|SM3L1_ARATH Putative SWI/SNF-related matrix-associated actin-dependent regulator of chromatin subfamily A member 3-like 1;best_blast_hit_trembl_plants=tr|G7L5V8|G7L5V8_MEDTR DNA/RNA helicase
130081533	130084459	24RRd	24	d	Rhiz	24_Rhiz	53741087	LjG1.1_chr1:130081533-130084459	LjG1.1_chr1:130081532-130084459,LjG1.1_chr1:130081533-130084459	LjG1.1_chr1	-					exon	LotjaGi1g1v0729100_LC							CIRI2	43	20_15_0	146	0.371								RING/U-box superfamily protein;interpro_id=IPR000330 (SNF2-related%2C N-terminal domain), IPR018957 (Zinc finger%2C C3HC4 RING-type), IPR027417 (P-loop containing nucleoside triphosphate hydrolase);gene_ontology_id=N.A.;best_blast_hit_tair=AT5G05130.1 DNA/RNA helicase protein;best_blast_hit_sprot=sp|Q9FF61|SM3L1_ARATH Putative SWI/SNF-related matrix-associated actin-dependent regulator of chromatin subfamily A member 3-like 1;best_blast_hit_trembl_plants=tr|G7L5V8|G7L5V8_MEDTR DNA/RNA helicase, RING/U-box superfamily protein;interpro_id=N.A.;gene_ontology_id=N.A.;best_blast_hit_tair=AT5G05130.1 DNA/RNA helicase protein;best_blast_hit_sprot=sp|Q9FF61|SM3L1_ARATH Putative SWI/SNF-related matrix-associated actin-dependent regulator of chromatin subfamily A member 3-like 1;best_blast_hit_trembl_plants=tr|G7L5V8|G7L5V8_MEDTR DNA/RNA helicase
130081533	130084459	21ARd	21	d	AM	21_AM	44780251	LjG1.1_chr1:130081533-130084459	LjG1.1_chr1:130081532-130084459,LjG1.1_chr1:130081533-130084459	LjG1.1_chr1	-					exon	LotjaGi1g1v0729100_LC							CIRI2	25	20_18_1	129	0.279								RING/U-box superfamily protein;interpro_id=IPR000330 (SNF2-related%2C N-terminal domain), IPR018957 (Zinc finger%2C C3HC4 RING-type), IPR027417 (P-loop containing nucleoside triphosphate hydrolase);gene_ontology_id=N.A.;best_blast_hit_tair=AT5G05130.1 DNA/RNA helicase protein;best_blast_hit_sprot=sp|Q9FF61|SM3L1_ARATH Putative SWI/SNF-related matrix-associated actin-dependent regulator of chromatin subfamily A member 3-like 1;best_blast_hit_trembl_plants=tr|G7L5V8|G7L5V8_MEDTR DNA/RNA helicase, RING/U-box superfamily protein;interpro_id=N.A.;gene_ontology_id=N.A.;best_blast_hit_tair=AT5G05130.1 DNA/RNA helicase protein;best_blast_hit_sprot=sp|Q9FF61|SM3L1_ARATH Putative SWI/SNF-related matrix-associated actin-dependent regulator of chromatin subfamily A member 3-like 1;best_blast_hit_trembl_plants=tr|G7L5V8|G7L5V8_MEDTR DNA/RNA helicase
130081533	130084459	10CRc	10	c	Low Nutrient	10_Ln	288047605	LjG1.1_chr1:130081533-130084459	LjG1.1_chr1:130081532-130084459,LjG1.1_chr1:130081533-130084459	LjG1.1_chr1	-					exon	LotjaGi1g1v0729100_LC							CIRI2	137	28_23_0	1037	0.209								RING/U-box superfamily protein;interpro_id=IPR000330 (SNF2-related%2C N-terminal domain), IPR018957 (Zinc finger%2C C3HC4 RING-type), IPR027417 (P-loop containing nucleoside triphosphate hydrolase);gene_ontology_id=N.A.;best_blast_hit_tair=AT5G05130.1 DNA/RNA helicase protein;best_blast_hit_sprot=sp|Q9FF61|SM3L1_ARATH Putative SWI/SNF-related matrix-associated actin-dependent regulator of chromatin subfamily A member 3-like 1;best_blast_hit_trembl_plants=tr|G7L5V8|G7L5V8_MEDTR DNA/RNA helicase, RING/U-box superfamily protein;interpro_id=N.A.;gene_ontology_id=N.A.;best_blast_hit_tair=AT5G05130.1 DNA/RNA helicase protein;best_blast_hit_sprot=sp|Q9FF61|SM3L1_ARATH Putative SWI/SNF-related matrix-associated actin-dependent regulator of chromatin subfamily A member 3-like 1;best_blast_hit_trembl_plants=tr|G7L5V8|G7L5V8_MEDTR DNA/RNA helicase
130081533	130084459	23RRd	23	d	Rhiz	23_Rhiz	253999425	LjG1.1_chr1:130081533-130084459	LjG1.1_chr1:130081532-130084459,LjG1.1_chr1:130081533-130084459	LjG1.1_chr1	-					exon	LotjaGi1g1v0729100_LC							CIRI2	155	47_40_1	817	0.275								RING/U-box superfamily protein;interpro_id=IPR000330 (SNF2-related%2C N-terminal domain), IPR018957 (Zinc finger%2C C3HC4 RING-type), IPR027417 (P-loop containing nucleoside triphosphate hydrolase);gene_ontology_id=N.A.;best_blast_hit_tair=AT5G05130.1 DNA/RNA helicase protein;best_blast_hit_sprot=sp|Q9FF61|SM3L1_ARATH Putative SWI/SNF-related matrix-associated actin-dependent regulator of chromatin subfamily A member 3-like 1;best_blast_hit_trembl_plants=tr|G7L5V8|G7L5V8_MEDTR DNA/RNA helicase, RING/U-box superfamily protein;interpro_id=N.A.;gene_ontology_id=N.A.;best_blast_hit_tair=AT5G05130.1 DNA/RNA helicase protein;best_blast_hit_sprot=sp|Q9FF61|SM3L1_ARATH Putative SWI/SNF-related matrix-associated actin-dependent regulator of chromatin subfamily A member 3-like 1;best_blast_hit_trembl_plants=tr|G7L5V8|G7L5V8_MEDTR DNA/RNA helicase
130081533	130084459	22RRd	22	d	Rhiz	22_Rhiz	241684194	LjG1.1_chr1:130081533-130084459	LjG1.1_chr1:130081532-130084459,LjG1.1_chr1:130081533-130084459	LjG1.1_chr1	-					exon	LotjaGi1g1v0729100_LC							CIRI2	121	35_33_1	734	0.248								RING/U-box superfamily protein;interpro_id=IPR000330 (SNF2-related%2C N-terminal domain), IPR018957 (Zinc finger%2C C3HC4 RING-type), IPR027417 (P-loop containing nucleoside triphosphate hydrolase);gene_ontology_id=N.A.;best_blast_hit_tair=AT5G05130.1 DNA/RNA helicase protein;best_blast_hit_sprot=sp|Q9FF61|SM3L1_ARATH Putative SWI/SNF-related matrix-associated actin-dependent regulator of chromatin subfamily A member 3-like 1;best_blast_hit_trembl_plants=tr|G7L5V8|G7L5V8_MEDTR DNA/RNA helicase, RING/U-box superfamily protein;interpro_id=N.A.;gene_ontology_id=N.A.;best_blast_hit_tair=AT5G05130.1 DNA/RNA helicase protein;best_blast_hit_sprot=sp|Q9FF61|SM3L1_ARATH Putative SWI/SNF-related matrix-associated actin-dependent regulator of chromatin subfamily A member 3-like 1;best_blast_hit_trembl_plants=tr|G7L5V8|G7L5V8_MEDTR DNA/RNA helicase
130081533	130084459	1CRa	1	a	Low Nutrient	1_Ln	48635785	LjG1.1_chr1:130081533-130084459	LjG1.1_chr1:130081532-130084459,LjG1.1_chr1:130081533-130084459	LjG1.1_chr1	-					exon	LotjaGi1g1v0729100_LC							CIRI2	24	16_15_0	192	0.2								RING/U-box superfamily protein;interpro_id=IPR000330 (SNF2-related%2C N-terminal domain), IPR018957 (Zinc finger%2C C3HC4 RING-type), IPR027417 (P-loop containing nucleoside triphosphate hydrolase);gene_ontology_id=N.A.;best_blast_hit_tair=AT5G05130.1 DNA/RNA helicase protein;best_blast_hit_sprot=sp|Q9FF61|SM3L1_ARATH Putative SWI/SNF-related matrix-associated actin-dependent regulator of chromatin subfamily A member 3-like 1;best_blast_hit_trembl_plants=tr|G7L5V8|G7L5V8_MEDTR DNA/RNA helicase, RING/U-box superfamily protein;interpro_id=N.A.;gene_ontology_id=N.A.;best_blast_hit_tair=AT5G05130.1 DNA/RNA helicase protein;best_blast_hit_sprot=sp|Q9FF61|SM3L1_ARATH Putative SWI/SNF-related matrix-associated actin-dependent regulator of chromatin subfamily A member 3-like 1;best_blast_hit_trembl_plants=tr|G7L5V8|G7L5V8_MEDTR DNA/RNA helicase
130081533	130084459	3RRa	3	a	Rhiz	3_Rhiz	234439440	LjG1.1_chr1:130081533-130084459	LjG1.1_chr1:130081532-130084459,LjG1.1_chr1:130081533-130084459	LjG1.1_chr1	-					exon	LotjaGi1g1v0729100_LC							CIRI2	114	37_37_0	919	0.199								RING/U-box superfamily protein;interpro_id=IPR000330 (SNF2-related%2C N-terminal domain), IPR018957 (Zinc finger%2C C3HC4 RING-type), IPR027417 (P-loop containing nucleoside triphosphate hydrolase);gene_ontology_id=N.A.;best_blast_hit_tair=AT5G05130.1 DNA/RNA helicase protein;best_blast_hit_sprot=sp|Q9FF61|SM3L1_ARATH Putative SWI/SNF-related matrix-associated actin-dependent regulator of chromatin subfamily A member 3-like 1;best_blast_hit_trembl_plants=tr|G7L5V8|G7L5V8_MEDTR DNA/RNA helicase, RING/U-box superfamily protein;interpro_id=N.A.;gene_ontology_id=N.A.;best_blast_hit_tair=AT5G05130.1 DNA/RNA helicase protein;best_blast_hit_sprot=sp|Q9FF61|SM3L1_ARATH Putative SWI/SNF-related matrix-associated actin-dependent regulator of chromatin subfamily A member 3-like 1;best_blast_hit_trembl_plants=tr|G7L5V8|G7L5V8_MEDTR DNA/RNA helicase
130081533	130084459	2ARa	2	a	AM	2_AM	52041926	LjG1.1_chr1:130081533-130084459	LjG1.1_chr1:130081532-130084459,LjG1.1_chr1:130081533-130084459	LjG1.1_chr1	-					exon	LotjaGi1g1v0729100_LC							CIRI2	21	15_12_0	187	0.183								RING/U-box superfamily protein;interpro_id=IPR000330 (SNF2-related%2C N-terminal domain), IPR018957 (Zinc finger%2C C3HC4 RING-type), IPR027417 (P-loop containing nucleoside triphosphate hydrolase);gene_ontology_id=N.A.;best_blast_hit_tair=AT5G05130.1 DNA/RNA helicase protein;best_blast_hit_sprot=sp|Q9FF61|SM3L1_ARATH Putative SWI/SNF-related matrix-associated actin-dependent regulator of chromatin subfamily A member 3-like 1;best_blast_hit_trembl_plants=tr|G7L5V8|G7L5V8_MEDTR DNA/RNA helicase, RING/U-box superfamily protein;interpro_id=N.A.;gene_ontology_id=N.A.;best_blast_hit_tair=AT5G05130.1 DNA/RNA helicase protein;best_blast_hit_sprot=sp|Q9FF61|SM3L1_ARATH Putative SWI/SNF-related matrix-associated actin-dependent regulator of chromatin subfamily A member 3-like 1;best_blast_hit_trembl_plants=tr|G7L5V8|G7L5V8_MEDTR DNA/RNA helicase
130081533	130084459	14MRd	14	d	High Nutrient	14_Hn	250603405	LjG1.1_chr1:130081533-130084459	LjG1.1_chr1:130081532-130084459,LjG1.1_chr1:130081533-130084459	LjG1.1_chr1	-					exon	LotjaGi1g1v0729100_LC							CIRI2	142	45_39_0	1050	0.213								RING/U-box superfamily protein;interpro_id=IPR000330 (SNF2-related%2C N-terminal domain), IPR018957 (Zinc finger%2C C3HC4 RING-type), IPR027417 (P-loop containing nucleoside triphosphate hydrolase);gene_ontology_id=N.A.;best_blast_hit_tair=AT5G05130.1 DNA/RNA helicase protein;best_blast_hit_sprot=sp|Q9FF61|SM3L1_ARATH Putative SWI/SNF-related matrix-associated actin-dependent regulator of chromatin subfamily A member 3-like 1;best_blast_hit_trembl_plants=tr|G7L5V8|G7L5V8_MEDTR DNA/RNA helicase, RING/U-box superfamily protein;interpro_id=N.A.;gene_ontology_id=N.A.;best_blast_hit_tair=AT5G05130.1 DNA/RNA helicase protein;best_blast_hit_sprot=sp|Q9FF61|SM3L1_ARATH Putative SWI/SNF-related matrix-associated actin-dependent regulator of chromatin subfamily A member 3-like 1;best_blast_hit_trembl_plants=tr|G7L5V8|G7L5V8_MEDTR DNA/RNA helicase
130081533	130084459	8ARb	8	b	AM	8_AM	61744144	LjG1.1_chr1:130081533-130084459	LjG1.1_chr1:130081532-130084459,LjG1.1_chr1:130081533-130084459	LjG1.1_chr1	-					exon	LotjaGi1g1v0729100_LC							CIRI2	26	18_16_0	275	0.159								RING/U-box superfamily protein;interpro_id=IPR000330 (SNF2-related%2C N-terminal domain), IPR018957 (Zinc finger%2C C3HC4 RING-type), IPR027417 (P-loop containing nucleoside triphosphate hydrolase);gene_ontology_id=N.A.;best_blast_hit_tair=AT5G05130.1 DNA/RNA helicase protein;best_blast_hit_sprot=sp|Q9FF61|SM3L1_ARATH Putative SWI/SNF-related matrix-associated actin-dependent regulator of chromatin subfamily A member 3-like 1;best_blast_hit_trembl_plants=tr|G7L5V8|G7L5V8_MEDTR DNA/RNA helicase, RING/U-box superfamily protein;interpro_id=N.A.;gene_ontology_id=N.A.;best_blast_hit_tair=AT5G05130.1 DNA/RNA helicase protein;best_blast_hit_sprot=sp|Q9FF61|SM3L1_ARATH Putative SWI/SNF-related matrix-associated actin-dependent regulator of chromatin subfamily A member 3-like 1;best_blast_hit_trembl_plants=tr|G7L5V8|G7L5V8_MEDTR DNA/RNA helicase
130081533	130084459	4CRa	4	a	Low Nutrient	4_Ln	258027429	LjG1.1_chr1:130081533-130084459	LjG1.1_chr1:130081532-130084459,LjG1.1_chr1:130081533-130084459	LjG1.1_chr1	-					exon	LotjaGi1g1v0729100_LC							CIRI2	111	44_39_0	1028	0.178								RING/U-box superfamily protein;interpro_id=IPR000330 (SNF2-related%2C N-terminal domain), IPR018957 (Zinc finger%2C C3HC4 RING-type), IPR027417 (P-loop containing nucleoside triphosphate hydrolase);gene_ontology_id=N.A.;best_blast_hit_tair=AT5G05130.1 DNA/RNA helicase protein;best_blast_hit_sprot=sp|Q9FF61|SM3L1_ARATH Putative SWI/SNF-related matrix-associated actin-dependent regulator of chromatin subfamily A member 3-like 1;best_blast_hit_trembl_plants=tr|G7L5V8|G7L5V8_MEDTR DNA/RNA helicase, RING/U-box superfamily protein;interpro_id=N.A.;gene_ontology_id=N.A.;best_blast_hit_tair=AT5G05130.1 DNA/RNA helicase protein;best_blast_hit_sprot=sp|Q9FF61|SM3L1_ARATH Putative SWI/SNF-related matrix-associated actin-dependent regulator of chromatin subfamily A member 3-like 1;best_blast_hit_trembl_plants=tr|G7L5V8|G7L5V8_MEDTR DNA/RNA helicase
130081533	130084459	6RRa	6	a	Rhiz	6_Rhiz	63459418	LjG1.1_chr1:130081533-130084459	LjG1.1_chr1:130081532-130084459,LjG1.1_chr1:130081533-130084459	LjG1.1_chr1	-					exon	LotjaGi1g1v0729100_LC							CIRI2	21	12_11_0	195	0.177								RING/U-box superfamily protein;interpro_id=IPR000330 (SNF2-related%2C N-terminal domain), IPR018957 (Zinc finger%2C C3HC4 RING-type), IPR027417 (P-loop containing nucleoside triphosphate hydrolase);gene_ontology_id=N.A.;best_blast_hit_tair=AT5G05130.1 DNA/RNA helicase protein;best_blast_hit_sprot=sp|Q9FF61|SM3L1_ARATH Putative SWI/SNF-related matrix-associated actin-dependent regulator of chromatin subfamily A member 3-like 1;best_blast_hit_trembl_plants=tr|G7L5V8|G7L5V8_MEDTR DNA/RNA helicase, RING/U-box superfamily protein;interpro_id=N.A.;gene_ontology_id=N.A.;best_blast_hit_tair=AT5G05130.1 DNA/RNA helicase protein;best_blast_hit_sprot=sp|Q9FF61|SM3L1_ARATH Putative SWI/SNF-related matrix-associated actin-dependent regulator of chromatin subfamily A member 3-like 1;best_blast_hit_trembl_plants=tr|G7L5V8|G7L5V8_MEDTR DNA/RNA helicase
130081533	130084459	15MRd	15	d	High Nutrient	15_Hn	269962678	LjG1.1_chr1:130081533-130084459	LjG1.1_chr1:130081532-130084459,LjG1.1_chr1:130081533-130084459	LjG1.1_chr1	-					exon	LotjaGi1g1v0729100_LC							CIRI2	93	30_26_1	1165	0.138								RING/U-box superfamily protein;interpro_id=IPR000330 (SNF2-related%2C N-terminal domain), IPR018957 (Zinc finger%2C C3HC4 RING-type), IPR027417 (P-loop containing nucleoside triphosphate hydrolase);gene_ontology_id=N.A.;best_blast_hit_tair=AT5G05130.1 DNA/RNA helicase protein;best_blast_hit_sprot=sp|Q9FF61|SM3L1_ARATH Putative SWI/SNF-related matrix-associated actin-dependent regulator of chromatin subfamily A member 3-like 1;best_blast_hit_trembl_plants=tr|G7L5V8|G7L5V8_MEDTR DNA/RNA helicase, RING/U-box superfamily protein;interpro_id=N.A.;gene_ontology_id=N.A.;best_blast_hit_tair=AT5G05130.1 DNA/RNA helicase protein;best_blast_hit_sprot=sp|Q9FF61|SM3L1_ARATH Putative SWI/SNF-related matrix-associated actin-dependent regulator of chromatin subfamily A member 3-like 1;best_blast_hit_trembl_plants=tr|G7L5V8|G7L5V8_MEDTR DNA/RNA helicase
130081533	130084459	9RRb	9	b	Rhiz	9_Rhiz	284867094	LjG1.1_chr1:130081533-130084459	LjG1.1_chr1:130081532-130084459,LjG1.1_chr1:130081533-130084459	LjG1.1_chr1	-					exon	LotjaGi1g1v0729100_LC							CIRI2	122	28_24_1	1059	0.187								RING/U-box superfamily protein;interpro_id=IPR000330 (SNF2-related%2C N-terminal domain), IPR018957 (Zinc finger%2C C3HC4 RING-type), IPR027417 (P-loop containing nucleoside triphosphate hydrolase);gene_ontology_id=N.A.;best_blast_hit_tair=AT5G05130.1 DNA/RNA helicase protein;best_blast_hit_sprot=sp|Q9FF61|SM3L1_ARATH Putative SWI/SNF-related matrix-associated actin-dependent regulator of chromatin subfamily A member 3-like 1;best_blast_hit_trembl_plants=tr|G7L5V8|G7L5V8_MEDTR DNA/RNA helicase, RING/U-box superfamily protein;interpro_id=N.A.;gene_ontology_id=N.A.;best_blast_hit_tair=AT5G05130.1 DNA/RNA helicase protein;best_blast_hit_sprot=sp|Q9FF61|SM3L1_ARATH Putative SWI/SNF-related matrix-associated actin-dependent regulator of chromatin subfamily A member 3-like 1;best_blast_hit_trembl_plants=tr|G7L5V8|G7L5V8_MEDTR DNA/RNA helicase
130081533	130084459	11ARc	11	c	AM	11_AM	60450213	LjG1.1_chr1:130081533-130084459	LjG1.1_chr1:130081532-130084459,LjG1.1_chr1:130081533-130084459	LjG1.1_chr1	-					exon	LotjaGi1g1v0729100_LC							CIRI2	34	22_19_0	266	0.204								RING/U-box superfamily protein;interpro_id=IPR000330 (SNF2-related%2C N-terminal domain), IPR018957 (Zinc finger%2C C3HC4 RING-type), IPR027417 (P-loop containing nucleoside triphosphate hydrolase);gene_ontology_id=N.A.;best_blast_hit_tair=AT5G05130.1 DNA/RNA helicase protein;best_blast_hit_sprot=sp|Q9FF61|SM3L1_ARATH Putative SWI/SNF-related matrix-associated actin-dependent regulator of chromatin subfamily A member 3-like 1;best_blast_hit_trembl_plants=tr|G7L5V8|G7L5V8_MEDTR DNA/RNA helicase, RING/U-box superfamily protein;interpro_id=N.A.;gene_ontology_id=N.A.;best_blast_hit_tair=AT5G05130.1 DNA/RNA helicase protein;best_blast_hit_sprot=sp|Q9FF61|SM3L1_ARATH Putative SWI/SNF-related matrix-associated actin-dependent regulator of chromatin subfamily A member 3-like 1;best_blast_hit_trembl_plants=tr|G7L5V8|G7L5V8_MEDTR DNA/RNA helicase
130081533	130084459	19ARd	19	d	AM	19_AM	49356473	LjG1.1_chr1:130081533-130084459	LjG1.1_chr1:130081532-130084459,LjG1.1_chr1:130081533-130084459	LjG1.1_chr1	-					exon	LotjaGi1g1v0729100_LC							CIRI2	43	19_18_0	128	0.402								RING/U-box superfamily protein;interpro_id=IPR000330 (SNF2-related%2C N-terminal domain), IPR018957 (Zinc finger%2C C3HC4 RING-type), IPR027417 (P-loop containing nucleoside triphosphate hydrolase);gene_ontology_id=N.A.;best_blast_hit_tair=AT5G05130.1 DNA/RNA helicase protein;best_blast_hit_sprot=sp|Q9FF61|SM3L1_ARATH Putative SWI/SNF-related matrix-associated actin-dependent regulator of chromatin subfamily A member 3-like 1;best_blast_hit_trembl_plants=tr|G7L5V8|G7L5V8_MEDTR DNA/RNA helicase, RING/U-box superfamily protein;interpro_id=N.A.;gene_ontology_id=N.A.;best_blast_hit_tair=AT5G05130.1 DNA/RNA helicase protein;best_blast_hit_sprot=sp|Q9FF61|SM3L1_ARATH Putative SWI/SNF-related matrix-associated actin-dependent regulator of chromatin subfamily A member 3-like 1;best_blast_hit_trembl_plants=tr|G7L5V8|G7L5V8_MEDTR DNA/RNA helicase
130081533	130084459	5ARa	5	a	AM	5_AM	53481219	LjG1.1_chr1:130081533-130084459	LjG1.1_chr1:130081532-130084459,LjG1.1_chr1:130081533-130084459	LjG1.1_chr1	-					exon	LotjaGi1g1v0729100_LC							CIRI2	29	15_15_0	189	0.235								RING/U-box superfamily protein;interpro_id=IPR000330 (SNF2-related%2C N-terminal domain), IPR018957 (Zinc finger%2C C3HC4 RING-type), IPR027417 (P-loop containing nucleoside triphosphate hydrolase);gene_ontology_id=N.A.;best_blast_hit_tair=AT5G05130.1 DNA/RNA helicase protein;best_blast_hit_sprot=sp|Q9FF61|SM3L1_ARATH Putative SWI/SNF-related matrix-associated actin-dependent regulator of chromatin subfamily A member 3-like 1;best_blast_hit_trembl_plants=tr|G7L5V8|G7L5V8_MEDTR DNA/RNA helicase, RING/U-box superfamily protein;interpro_id=N.A.;gene_ontology_id=N.A.;best_blast_hit_tair=AT5G05130.1 DNA/RNA helicase protein;best_blast_hit_sprot=sp|Q9FF61|SM3L1_ARATH Putative SWI/SNF-related matrix-associated actin-dependent regulator of chromatin subfamily A member 3-like 1;best_blast_hit_trembl_plants=tr|G7L5V8|G7L5V8_MEDTR DNA/RNA helicase
130081533	130084459	17CRd	17	d	Low Nutrient	17_Ln	283665538	LjG1.1_chr1:130081533-130084459	LjG1.1_chr1:130081532-130084459,LjG1.1_chr1:130081533-130084459	LjG1.1_chr1	-					exon	LotjaGi1g1v0729100_LC							CIRI2	180	27_21_1	1161	0.237								RING/U-box superfamily protein;interpro_id=IPR000330 (SNF2-related%2C N-terminal domain), IPR018957 (Zinc finger%2C C3HC4 RING-type), IPR027417 (P-loop containing nucleoside triphosphate hydrolase);gene_ontology_id=N.A.;best_blast_hit_tair=AT5G05130.1 DNA/RNA helicase protein;best_blast_hit_sprot=sp|Q9FF61|SM3L1_ARATH Putative SWI/SNF-related matrix-associated actin-dependent regulator of chromatin subfamily A member 3-like 1;best_blast_hit_trembl_plants=tr|G7L5V8|G7L5V8_MEDTR DNA/RNA helicase, RING/U-box superfamily protein;interpro_id=N.A.;gene_ontology_id=N.A.;best_blast_hit_tair=AT5G05130.1 DNA/RNA helicase protein;best_blast_hit_sprot=sp|Q9FF61|SM3L1_ARATH Putative SWI/SNF-related matrix-associated actin-dependent regulator of chromatin subfamily A member 3-like 1;best_blast_hit_trembl_plants=tr|G7L5V8|G7L5V8_MEDTR DNA/RNA helicase
130081533	130084459	7CRb	7	b	Low Nutrient	7_Ln	275651819	LjG1.1_chr1:130081533-130084459	LjG1.1_chr1:130081532-130084459,LjG1.1_chr1:130081533-130084459	LjG1.1_chr1	-					exon	LotjaGi1g1v0729100_LC							CIRI2	143	38_33_1	909	0.239								RING/U-box superfamily protein;interpro_id=IPR000330 (SNF2-related%2C N-terminal domain), IPR018957 (Zinc finger%2C C3HC4 RING-type), IPR027417 (P-loop containing nucleoside triphosphate hydrolase);gene_ontology_id=N.A.;best_blast_hit_tair=AT5G05130.1 DNA/RNA helicase protein;best_blast_hit_sprot=sp|Q9FF61|SM3L1_ARATH Putative SWI/SNF-related matrix-associated actin-dependent regulator of chromatin subfamily A member 3-like 1;best_blast_hit_trembl_plants=tr|G7L5V8|G7L5V8_MEDTR DNA/RNA helicase, RING/U-box superfamily protein;interpro_id=N.A.;gene_ontology_id=N.A.;best_blast_hit_tair=AT5G05130.1 DNA/RNA helicase protein;best_blast_hit_sprot=sp|Q9FF61|SM3L1_ARATH Putative SWI/SNF-related matrix-associated actin-dependent regulator of chromatin subfamily A member 3-like 1;best_blast_hit_trembl_plants=tr|G7L5V8|G7L5V8_MEDTR DNA/RNA helicase
130082033	130083294	23RRd	23	d	Rhiz	23_Rhiz	253999425	LjG1.1_chr1:130082033-130083294	LjG1.1_chr1:130082033-130083294	LjG1.1_chr1	-					intron	LotjaGi1g1v0729100_LC							CIRI2	3	2_1_0	870	0.007								RING/U-box superfamily protein;interpro_id=IPR000330 (SNF2-related%2C N-terminal domain), IPR018957 (Zinc finger%2C C3HC4 RING-type), IPR027417 (P-loop containing nucleoside triphosphate hydrolase);gene_ontology_id=N.A.;best_blast_hit_tair=AT5G05130.1 DNA/RNA helicase protein;best_blast_hit_sprot=sp|Q9FF61|SM3L1_ARATH Putative SWI/SNF-related matrix-associated actin-dependent regulator of chromatin subfamily A member 3-like 1;best_blast_hit_trembl_plants=tr|G7L5V8|G7L5V8_MEDTR DNA/RNA helicase, RING/U-box superfamily protein;interpro_id=N.A.;gene_ontology_id=N.A.;best_blast_hit_tair=AT5G05130.1 DNA/RNA helicase protein;best_blast_hit_sprot=sp|Q9FF61|SM3L1_ARATH Putative SWI/SNF-related matrix-associated actin-dependent regulator of chromatin subfamily A member 3-like 1;best_blast_hit_trembl_plants=tr|G7L5V8|G7L5V8_MEDTR DNA/RNA helicase
130082059	130082196	15MRd	15	d	High Nutrient	15_Hn	269962678	LjG1.1_chr1:130082059-130082196	LjG1.1_chr1:130082059-130082196,LjG1.1_chr1:130082060-130082196	LjG1.1_chr1	-	1	137	0	1	circRNA	LotjaGi1g1v0729100_LC	LotjaGi1g1v0729100_LC.2	5	LjG1.1_chr1:130081752-130082059|LjG1.1_chr1:130082196-130082612	0.0622131	16.0599	0.0044937	CLEAR												RING/U-box superfamily protein;interpro_id=IPR000330 (SNF2-related%2C N-terminal domain), IPR018957 (Zinc finger%2C C3HC4 RING-type), IPR027417 (P-loop containing nucleoside triphosphate hydrolase);gene_ontology_id=N.A.;best_blast_hit_tair=AT5G05130.1 DNA/RNA helicase protein;best_blast_hit_sprot=sp|Q9FF61|SM3L1_ARATH Putative SWI/SNF-related matrix-associated actin-dependent regulator of chromatin subfamily A member 3-like 1;best_blast_hit_trembl_plants=tr|G7L5V8|G7L5V8_MEDTR DNA/RNA helicase, RING/U-box superfamily protein;interpro_id=N.A.;gene_ontology_id=N.A.;best_blast_hit_tair=AT5G05130.1 DNA/RNA helicase protein;best_blast_hit_sprot=sp|Q9FF61|SM3L1_ARATH Putative SWI/SNF-related matrix-associated actin-dependent regulator of chromatin subfamily A member 3-like 1;best_blast_hit_trembl_plants=tr|G7L5V8|G7L5V8_MEDTR DNA/RNA helicase
130082059	130082747	1CRa	1	a	Low Nutrient	1_Ln	48635785	LjG1.1_chr1:130082059-130082747	LjG1.1_chr1:130082059-130082747	LjG1.1_chr1	-	2	137,135	0,553	1	circRNA	LotjaGi1g1v0729100_LC	LotjaGi1g1v0729100_LC.2	5,4	LjG1.1_chr1:130081752-130082059|LjG1.1_chr1:130082747-130083082	0.226012	10.1329	0.0232688	CLEAR												RING/U-box superfamily protein;interpro_id=IPR000330 (SNF2-related%2C N-terminal domain), IPR018957 (Zinc finger%2C C3HC4 RING-type), IPR027417 (P-loop containing nucleoside triphosphate hydrolase);gene_ontology_id=N.A.;best_blast_hit_tair=AT5G05130.1 DNA/RNA helicase protein;best_blast_hit_sprot=sp|Q9FF61|SM3L1_ARATH Putative SWI/SNF-related matrix-associated actin-dependent regulator of chromatin subfamily A member 3-like 1;best_blast_hit_trembl_plants=tr|G7L5V8|G7L5V8_MEDTR DNA/RNA helicase, RING/U-box superfamily protein;interpro_id=N.A.;gene_ontology_id=N.A.;best_blast_hit_tair=AT5G05130.1 DNA/RNA helicase protein;best_blast_hit_sprot=sp|Q9FF61|SM3L1_ARATH Putative SWI/SNF-related matrix-associated actin-dependent regulator of chromatin subfamily A member 3-like 1;best_blast_hit_trembl_plants=tr|G7L5V8|G7L5V8_MEDTR DNA/RNA helicase
130082059	130082747	13MRd	13	d	High Nutrient	13_Hn	257226192	LjG1.1_chr1:130082059-130082747	LjG1.1_chr1:130082059-130082747	LjG1.1_chr1	-	2	137,135	0,553	1	circRNA	LotjaGi1g1v0729100_LC	LotjaGi1g1v0729100_LC.2	5,4	LjG1.1_chr1:130081752-130082059|LjG1.1_chr1:130082747-130083082	0.0656978	15.5798	0.00485561	CLEAR												RING/U-box superfamily protein;interpro_id=IPR000330 (SNF2-related%2C N-terminal domain), IPR018957 (Zinc finger%2C C3HC4 RING-type), IPR027417 (P-loop containing nucleoside triphosphate hydrolase);gene_ontology_id=N.A.;best_blast_hit_tair=AT5G05130.1 DNA/RNA helicase protein;best_blast_hit_sprot=sp|Q9FF61|SM3L1_ARATH Putative SWI/SNF-related matrix-associated actin-dependent regulator of chromatin subfamily A member 3-like 1;best_blast_hit_trembl_plants=tr|G7L5V8|G7L5V8_MEDTR DNA/RNA helicase, RING/U-box superfamily protein;interpro_id=N.A.;gene_ontology_id=N.A.;best_blast_hit_tair=AT5G05130.1 DNA/RNA helicase protein;best_blast_hit_sprot=sp|Q9FF61|SM3L1_ARATH Putative SWI/SNF-related matrix-associated actin-dependent regulator of chromatin subfamily A member 3-like 1;best_blast_hit_trembl_plants=tr|G7L5V8|G7L5V8_MEDTR DNA/RNA helicase
130082059	130082747	23RRd	23	d	Rhiz	23_Rhiz	253999425	LjG1.1_chr1:130082059-130082747	LjG1.1_chr1:130082059-130082747	LjG1.1_chr1	-	2	137,135	0,553	2	circRNA	LotjaGi1g1v0729100_LC	LotjaGi1g1v0729100_LC.2	5,4	LjG1.1_chr1:130081752-130082059|LjG1.1_chr1:130082747-130083082	0.153478	14.0433	0.0116328	CLEAR												RING/U-box superfamily protein;interpro_id=IPR000330 (SNF2-related%2C N-terminal domain), IPR018957 (Zinc finger%2C C3HC4 RING-type), IPR027417 (P-loop containing nucleoside triphosphate hydrolase);gene_ontology_id=N.A.;best_blast_hit_tair=AT5G05130.1 DNA/RNA helicase protein;best_blast_hit_sprot=sp|Q9FF61|SM3L1_ARATH Putative SWI/SNF-related matrix-associated actin-dependent regulator of chromatin subfamily A member 3-like 1;best_blast_hit_trembl_plants=tr|G7L5V8|G7L5V8_MEDTR DNA/RNA helicase, RING/U-box superfamily protein;interpro_id=N.A.;gene_ontology_id=N.A.;best_blast_hit_tair=AT5G05130.1 DNA/RNA helicase protein;best_blast_hit_sprot=sp|Q9FF61|SM3L1_ARATH Putative SWI/SNF-related matrix-associated actin-dependent regulator of chromatin subfamily A member 3-like 1;best_blast_hit_trembl_plants=tr|G7L5V8|G7L5V8_MEDTR DNA/RNA helicase
130082059	130082747	7CRb	7	b	Low Nutrient	7_Ln	275651819	LjG1.1_chr1:130082059-130082747	LjG1.1_chr1:130082059-130082747	LjG1.1_chr1	-	2	137,135	0,553	1	circRNA	LotjaGi1g1v0729100_LC	LotjaGi1g1v0729100_LC.2	5,4	LjG1.1_chr1:130081752-130082059|LjG1.1_chr1:130082747-130083082	0.0709623	17.1256	0.00472481	CLEAR												RING/U-box superfamily protein;interpro_id=IPR000330 (SNF2-related%2C N-terminal domain), IPR018957 (Zinc finger%2C C3HC4 RING-type), IPR027417 (P-loop containing nucleoside triphosphate hydrolase);gene_ontology_id=N.A.;best_blast_hit_tair=AT5G05130.1 DNA/RNA helicase protein;best_blast_hit_sprot=sp|Q9FF61|SM3L1_ARATH Putative SWI/SNF-related matrix-associated actin-dependent regulator of chromatin subfamily A member 3-like 1;best_blast_hit_trembl_plants=tr|G7L5V8|G7L5V8_MEDTR DNA/RNA helicase, RING/U-box superfamily protein;interpro_id=N.A.;gene_ontology_id=N.A.;best_blast_hit_tair=AT5G05130.1 DNA/RNA helicase protein;best_blast_hit_sprot=sp|Q9FF61|SM3L1_ARATH Putative SWI/SNF-related matrix-associated actin-dependent regulator of chromatin subfamily A member 3-like 1;best_blast_hit_trembl_plants=tr|G7L5V8|G7L5V8_MEDTR DNA/RNA helicase
130082059	130083294	9RRb	9	b	Rhiz	9_Rhiz	284867094	LjG1.1_chr1:130082059-130083294	LjG1.1_chr1:130082059-130083294	LjG1.1_chr1	-	3	137,135,212	0,553,1023	2	circRNA	LotjaGi1g1v0729100_LC	LotjaGi1g1v0729100_LC.2	5,4,3	LjG1.1_chr1:130081752-130082059|LjG1.1_chr1:130083294-130084035	0.142834	16.0688	0.0095053	CLEAR												RING/U-box superfamily protein;interpro_id=IPR000330 (SNF2-related%2C N-terminal domain), IPR018957 (Zinc finger%2C C3HC4 RING-type), IPR027417 (P-loop containing nucleoside triphosphate hydrolase);gene_ontology_id=N.A.;best_blast_hit_tair=AT5G05130.1 DNA/RNA helicase protein;best_blast_hit_sprot=sp|Q9FF61|SM3L1_ARATH Putative SWI/SNF-related matrix-associated actin-dependent regulator of chromatin subfamily A member 3-like 1;best_blast_hit_trembl_plants=tr|G7L5V8|G7L5V8_MEDTR DNA/RNA helicase, RING/U-box superfamily protein;interpro_id=N.A.;gene_ontology_id=N.A.;best_blast_hit_tair=AT5G05130.1 DNA/RNA helicase protein;best_blast_hit_sprot=sp|Q9FF61|SM3L1_ARATH Putative SWI/SNF-related matrix-associated actin-dependent regulator of chromatin subfamily A member 3-like 1;best_blast_hit_trembl_plants=tr|G7L5V8|G7L5V8_MEDTR DNA/RNA helicase
130082059	130084184	5ARa	5	a	AM	5_AM	53481219	LjG1.1_chr1:130082059-130084184	LjG1.1_chr1:130082059-130084184	LjG1.1_chr1	-	2	1117,149	0,1976	1	circRNA	LotjaGi1g1v0729100_LC	LotjaGi1g1v0729100_LC.1	3,2	LjG1.1_chr1:130081752-130082059|LjG1.1_chr1:130084184-130084324	0.256123	11.6536	0.0228165	CLEAR												RING/U-box superfamily protein;interpro_id=IPR000330 (SNF2-related%2C N-terminal domain), IPR018957 (Zinc finger%2C C3HC4 RING-type), IPR027417 (P-loop containing nucleoside triphosphate hydrolase);gene_ontology_id=N.A.;best_blast_hit_tair=AT5G05130.1 DNA/RNA helicase protein;best_blast_hit_sprot=sp|Q9FF61|SM3L1_ARATH Putative SWI/SNF-related matrix-associated actin-dependent regulator of chromatin subfamily A member 3-like 1;best_blast_hit_trembl_plants=tr|G7L5V8|G7L5V8_MEDTR DNA/RNA helicase, RING/U-box superfamily protein;interpro_id=N.A.;gene_ontology_id=N.A.;best_blast_hit_tair=AT5G05130.1 DNA/RNA helicase protein;best_blast_hit_sprot=sp|Q9FF61|SM3L1_ARATH Putative SWI/SNF-related matrix-associated actin-dependent regulator of chromatin subfamily A member 3-like 1;best_blast_hit_trembl_plants=tr|G7L5V8|G7L5V8_MEDTR DNA/RNA helicase
130082612	130082747	13MRd	13	d	High Nutrient	13_Hn	257226192	LjG1.1_chr1:130082612-130082747	LjG1.1_chr1:130082612-130082747,LjG1.1_chr1:130082613-130082747,LjG1.1_chr1:130082613-130082744	LjG1.1_chr1	-	1	135	0	3	circRNA	LotjaGi1g1v0729100_LC	LotjaGi1g1v0729100_LC.2	4	LjG1.1_chr1:130082196-130082612|LjG1.1_chr1:130082747-130083082	0.197093	15.5798	0.0132839	CLEAR												RING/U-box superfamily protein;interpro_id=IPR000330 (SNF2-related%2C N-terminal domain), IPR018957 (Zinc finger%2C C3HC4 RING-type), IPR027417 (P-loop containing nucleoside triphosphate hydrolase);gene_ontology_id=N.A.;best_blast_hit_tair=AT5G05130.1 DNA/RNA helicase protein;best_blast_hit_sprot=sp|Q9FF61|SM3L1_ARATH Putative SWI/SNF-related matrix-associated actin-dependent regulator of chromatin subfamily A member 3-like 1;best_blast_hit_trembl_plants=tr|G7L5V8|G7L5V8_MEDTR DNA/RNA helicase, RING/U-box superfamily protein;interpro_id=N.A.;gene_ontology_id=N.A.;best_blast_hit_tair=AT5G05130.1 DNA/RNA helicase protein;best_blast_hit_sprot=sp|Q9FF61|SM3L1_ARATH Putative SWI/SNF-related matrix-associated actin-dependent regulator of chromatin subfamily A member 3-like 1;best_blast_hit_trembl_plants=tr|G7L5V8|G7L5V8_MEDTR DNA/RNA helicase
130082612	130082747	14MRd	14	d	High Nutrient	14_Hn	250603405	LjG1.1_chr1:130082612-130082747	LjG1.1_chr1:130082612-130082747,LjG1.1_chr1:130082613-130082747,LjG1.1_chr1:130082613-130082744	LjG1.1_chr1	-	1	135	0	1	circRNA	LotjaGi1g1v0729100_LC	LotjaGi1g1v0729100_LC.2	4	LjG1.1_chr1:130082196-130082612|LjG1.1_chr1:130082747-130083082	0.0647944	15.5877	0.00479523	CLEAR												RING/U-box superfamily protein;interpro_id=IPR000330 (SNF2-related%2C N-terminal domain), IPR018957 (Zinc finger%2C C3HC4 RING-type), IPR027417 (P-loop containing nucleoside triphosphate hydrolase);gene_ontology_id=N.A.;best_blast_hit_tair=AT5G05130.1 DNA/RNA helicase protein;best_blast_hit_sprot=sp|Q9FF61|SM3L1_ARATH Putative SWI/SNF-related matrix-associated actin-dependent regulator of chromatin subfamily A member 3-like 1;best_blast_hit_trembl_plants=tr|G7L5V8|G7L5V8_MEDTR DNA/RNA helicase, RING/U-box superfamily protein;interpro_id=N.A.;gene_ontology_id=N.A.;best_blast_hit_tair=AT5G05130.1 DNA/RNA helicase protein;best_blast_hit_sprot=sp|Q9FF61|SM3L1_ARATH Putative SWI/SNF-related matrix-associated actin-dependent regulator of chromatin subfamily A member 3-like 1;best_blast_hit_trembl_plants=tr|G7L5V8|G7L5V8_MEDTR DNA/RNA helicase
130082612	130082747	17CRd	17	d	Low Nutrient	17_Ln	283665538	LjG1.1_chr1:130082612-130082747	LjG1.1_chr1:130082612-130082747,LjG1.1_chr1:130082613-130082747,LjG1.1_chr1:130082613-130082744	LjG1.1_chr1	-	1	135	0	2	circRNA	LotjaGi1g1v0729100_LC	LotjaGi1g1v0729100_LC.2	4	LjG1.1_chr1:130082196-130082612|LjG1.1_chr1:130082747-130083082	0.131307	16.3101	0.00865841	CLEAR												RING/U-box superfamily protein;interpro_id=IPR000330 (SNF2-related%2C N-terminal domain), IPR018957 (Zinc finger%2C C3HC4 RING-type), IPR027417 (P-loop containing nucleoside triphosphate hydrolase);gene_ontology_id=N.A.;best_blast_hit_tair=AT5G05130.1 DNA/RNA helicase protein;best_blast_hit_sprot=sp|Q9FF61|SM3L1_ARATH Putative SWI/SNF-related matrix-associated actin-dependent regulator of chromatin subfamily A member 3-like 1;best_blast_hit_trembl_plants=tr|G7L5V8|G7L5V8_MEDTR DNA/RNA helicase, RING/U-box superfamily protein;interpro_id=N.A.;gene_ontology_id=N.A.;best_blast_hit_tair=AT5G05130.1 DNA/RNA helicase protein;best_blast_hit_sprot=sp|Q9FF61|SM3L1_ARATH Putative SWI/SNF-related matrix-associated actin-dependent regulator of chromatin subfamily A member 3-like 1;best_blast_hit_trembl_plants=tr|G7L5V8|G7L5V8_MEDTR DNA/RNA helicase
130082612	130082747	16CRd	16	d	Low Nutrient	16_Ln	276456544	LjG1.1_chr1:130082612-130082747	LjG1.1_chr1:130082612-130082747,LjG1.1_chr1:130082613-130082747,LjG1.1_chr1:130082613-130082744	LjG1.1_chr1	-	1	135	0	1	circRNA	LotjaGi1g1v0729100_LC	LotjaGi1g1v0729100_LC.2	4	LjG1.1_chr1:130082196-130082612|LjG1.1_chr1:130082747-130083082	0.0713947	14.3146	0.00568215	CLEAR												RING/U-box superfamily protein;interpro_id=IPR000330 (SNF2-related%2C N-terminal domain), IPR018957 (Zinc finger%2C C3HC4 RING-type), IPR027417 (P-loop containing nucleoside triphosphate hydrolase);gene_ontology_id=N.A.;best_blast_hit_tair=AT5G05130.1 DNA/RNA helicase protein;best_blast_hit_sprot=sp|Q9FF61|SM3L1_ARATH Putative SWI/SNF-related matrix-associated actin-dependent regulator of chromatin subfamily A member 3-like 1;best_blast_hit_trembl_plants=tr|G7L5V8|G7L5V8_MEDTR DNA/RNA helicase, RING/U-box superfamily protein;interpro_id=N.A.;gene_ontology_id=N.A.;best_blast_hit_tair=AT5G05130.1 DNA/RNA helicase protein;best_blast_hit_sprot=sp|Q9FF61|SM3L1_ARATH Putative SWI/SNF-related matrix-associated actin-dependent regulator of chromatin subfamily A member 3-like 1;best_blast_hit_trembl_plants=tr|G7L5V8|G7L5V8_MEDTR DNA/RNA helicase
130082612	130082747	22RRd	22	d	Rhiz	22_Rhiz	241684194	LjG1.1_chr1:130082612-130082747	LjG1.1_chr1:130082612-130082747,LjG1.1_chr1:130082613-130082747,LjG1.1_chr1:130082613-130082744	LjG1.1_chr1	-	1	135	0	1	circRNA	LotjaGi1g1v0729100_LC	LotjaGi1g1v0729100_LC.2	4	LjG1.1_chr1:130082196-130082612|LjG1.1_chr1:130082747-130083082	0.0828199	14.107	0.00657505	CLEAR												RING/U-box superfamily protein;interpro_id=IPR000330 (SNF2-related%2C N-terminal domain), IPR018957 (Zinc finger%2C C3HC4 RING-type), IPR027417 (P-loop containing nucleoside triphosphate hydrolase);gene_ontology_id=N.A.;best_blast_hit_tair=AT5G05130.1 DNA/RNA helicase protein;best_blast_hit_sprot=sp|Q9FF61|SM3L1_ARATH Putative SWI/SNF-related matrix-associated actin-dependent regulator of chromatin subfamily A member 3-like 1;best_blast_hit_trembl_plants=tr|G7L5V8|G7L5V8_MEDTR DNA/RNA helicase, RING/U-box superfamily protein;interpro_id=N.A.;gene_ontology_id=N.A.;best_blast_hit_tair=AT5G05130.1 DNA/RNA helicase protein;best_blast_hit_sprot=sp|Q9FF61|SM3L1_ARATH Putative SWI/SNF-related matrix-associated actin-dependent regulator of chromatin subfamily A member 3-like 1;best_blast_hit_trembl_plants=tr|G7L5V8|G7L5V8_MEDTR DNA/RNA helicase
130082612	130082747	15MRd	15	d	High Nutrient	15_Hn	269962678	LjG1.1_chr1:130082612-130082747	LjG1.1_chr1:130082612-130082747,LjG1.1_chr1:130082613-130082747,LjG1.1_chr1:130082613-130082744	LjG1.1_chr1	-	1	135	0	3	circRNA	LotjaGi1g1v0729100_LC	LotjaGi1g1v0729100_LC.2	4	LjG1.1_chr1:130082196-130082612|LjG1.1_chr1:130082747-130083082	0.186639	16.0599	0.0122365	CLEAR												RING/U-box superfamily protein;interpro_id=IPR000330 (SNF2-related%2C N-terminal domain), IPR018957 (Zinc finger%2C C3HC4 RING-type), IPR027417 (P-loop containing nucleoside triphosphate hydrolase);gene_ontology_id=N.A.;best_blast_hit_tair=AT5G05130.1 DNA/RNA helicase protein;best_blast_hit_sprot=sp|Q9FF61|SM3L1_ARATH Putative SWI/SNF-related matrix-associated actin-dependent regulator of chromatin subfamily A member 3-like 1;best_blast_hit_trembl_plants=tr|G7L5V8|G7L5V8_MEDTR DNA/RNA helicase, RING/U-box superfamily protein;interpro_id=N.A.;gene_ontology_id=N.A.;best_blast_hit_tair=AT5G05130.1 DNA/RNA helicase protein;best_blast_hit_sprot=sp|Q9FF61|SM3L1_ARATH Putative SWI/SNF-related matrix-associated actin-dependent regulator of chromatin subfamily A member 3-like 1;best_blast_hit_trembl_plants=tr|G7L5V8|G7L5V8_MEDTR DNA/RNA helicase
130082612	130082747	23RRd	23	d	Rhiz	23_Rhiz	253999425	LjG1.1_chr1:130082612-130082747	LjG1.1_chr1:130082612-130082747,LjG1.1_chr1:130082613-130082747,LjG1.1_chr1:130082613-130082744	LjG1.1_chr1	-	1	135	0	1	circRNA	LotjaGi1g1v0729100_LC	LotjaGi1g1v0729100_LC.2	4	LjG1.1_chr1:130082196-130082612|LjG1.1_chr1:130082747-130083082	0.0767391	14.0433	0.00617217	CLEAR												RING/U-box superfamily protein;interpro_id=IPR000330 (SNF2-related%2C N-terminal domain), IPR018957 (Zinc finger%2C C3HC4 RING-type), IPR027417 (P-loop containing nucleoside triphosphate hydrolase);gene_ontology_id=N.A.;best_blast_hit_tair=AT5G05130.1 DNA/RNA helicase protein;best_blast_hit_sprot=sp|Q9FF61|SM3L1_ARATH Putative SWI/SNF-related matrix-associated actin-dependent regulator of chromatin subfamily A member 3-like 1;best_blast_hit_trembl_plants=tr|G7L5V8|G7L5V8_MEDTR DNA/RNA helicase, RING/U-box superfamily protein;interpro_id=N.A.;gene_ontology_id=N.A.;best_blast_hit_tair=AT5G05130.1 DNA/RNA helicase protein;best_blast_hit_sprot=sp|Q9FF61|SM3L1_ARATH Putative SWI/SNF-related matrix-associated actin-dependent regulator of chromatin subfamily A member 3-like 1;best_blast_hit_trembl_plants=tr|G7L5V8|G7L5V8_MEDTR DNA/RNA helicase
130082612	130082747	7CRb	7	b	Low Nutrient	7_Ln	275651819	LjG1.1_chr1:130082612-130082747	LjG1.1_chr1:130082612-130082747,LjG1.1_chr1:130082613-130082747,LjG1.1_chr1:130082613-130082744	LjG1.1_chr1	-	1	135	0	2	circRNA	LotjaGi1g1v0729100_LC	LotjaGi1g1v0729100_LC.2	4	LjG1.1_chr1:130082196-130082612|LjG1.1_chr1:130082747-130083082	0.141925	17.1256	0.00886604	CLEAR												RING/U-box superfamily protein;interpro_id=IPR000330 (SNF2-related%2C N-terminal domain), IPR018957 (Zinc finger%2C C3HC4 RING-type), IPR027417 (P-loop containing nucleoside triphosphate hydrolase);gene_ontology_id=N.A.;best_blast_hit_tair=AT5G05130.1 DNA/RNA helicase protein;best_blast_hit_sprot=sp|Q9FF61|SM3L1_ARATH Putative SWI/SNF-related matrix-associated actin-dependent regulator of chromatin subfamily A member 3-like 1;best_blast_hit_trembl_plants=tr|G7L5V8|G7L5V8_MEDTR DNA/RNA helicase, RING/U-box superfamily protein;interpro_id=N.A.;gene_ontology_id=N.A.;best_blast_hit_tair=AT5G05130.1 DNA/RNA helicase protein;best_blast_hit_sprot=sp|Q9FF61|SM3L1_ARATH Putative SWI/SNF-related matrix-associated actin-dependent regulator of chromatin subfamily A member 3-like 1;best_blast_hit_trembl_plants=tr|G7L5V8|G7L5V8_MEDTR DNA/RNA helicase
130082612	130082747	3RRa	3	a	Rhiz	3_Rhiz	234439440	LjG1.1_chr1:130082612-130082747	LjG1.1_chr1:130082612-130082747,LjG1.1_chr1:130082613-130082747,LjG1.1_chr1:130082613-130082744	LjG1.1_chr1	-	1	135	0	2	circRNA	LotjaGi1g1v0729100_LC	LotjaGi1g1v0729100_LC.2	4	LjG1.1_chr1:130082196-130082612|LjG1.1_chr1:130082747-130083082	0.129018	16.4222	0.00846012	CLEAR												RING/U-box superfamily protein;interpro_id=IPR000330 (SNF2-related%2C N-terminal domain), IPR018957 (Zinc finger%2C C3HC4 RING-type), IPR027417 (P-loop containing nucleoside triphosphate hydrolase);gene_ontology_id=N.A.;best_blast_hit_tair=AT5G05130.1 DNA/RNA helicase protein;best_blast_hit_sprot=sp|Q9FF61|SM3L1_ARATH Putative SWI/SNF-related matrix-associated actin-dependent regulator of chromatin subfamily A member 3-like 1;best_blast_hit_trembl_plants=tr|G7L5V8|G7L5V8_MEDTR DNA/RNA helicase, RING/U-box superfamily protein;interpro_id=N.A.;gene_ontology_id=N.A.;best_blast_hit_tair=AT5G05130.1 DNA/RNA helicase protein;best_blast_hit_sprot=sp|Q9FF61|SM3L1_ARATH Putative SWI/SNF-related matrix-associated actin-dependent regulator of chromatin subfamily A member 3-like 1;best_blast_hit_trembl_plants=tr|G7L5V8|G7L5V8_MEDTR DNA/RNA helicase
130082612	130082747	9RRb	9	b	Rhiz	9_Rhiz	284867094	LjG1.1_chr1:130082612-130082747	LjG1.1_chr1:130082612-130082747,LjG1.1_chr1:130082613-130082747,LjG1.1_chr1:130082613-130082744	LjG1.1_chr1	-	1	135	0	1	circRNA	LotjaGi1g1v0729100_LC	LotjaGi1g1v0729100_LC.2	4	LjG1.1_chr1:130082196-130082612|LjG1.1_chr1:130082747-130083082	0.0714168	16.0688	0.00506362	CLEAR												RING/U-box superfamily protein;interpro_id=IPR000330 (SNF2-related%2C N-terminal domain), IPR018957 (Zinc finger%2C C3HC4 RING-type), IPR027417 (P-loop containing nucleoside triphosphate hydrolase);gene_ontology_id=N.A.;best_blast_hit_tair=AT5G05130.1 DNA/RNA helicase protein;best_blast_hit_sprot=sp|Q9FF61|SM3L1_ARATH Putative SWI/SNF-related matrix-associated actin-dependent regulator of chromatin subfamily A member 3-like 1;best_blast_hit_trembl_plants=tr|G7L5V8|G7L5V8_MEDTR DNA/RNA helicase, RING/U-box superfamily protein;interpro_id=N.A.;gene_ontology_id=N.A.;best_blast_hit_tair=AT5G05130.1 DNA/RNA helicase protein;best_blast_hit_sprot=sp|Q9FF61|SM3L1_ARATH Putative SWI/SNF-related matrix-associated actin-dependent regulator of chromatin subfamily A member 3-like 1;best_blast_hit_trembl_plants=tr|G7L5V8|G7L5V8_MEDTR DNA/RNA helicase
130082612	130082747	5ARa	5	a	AM	5_AM	53481219	LjG1.1_chr1:130082612-130082747	LjG1.1_chr1:130082612-130082747,LjG1.1_chr1:130082613-130082747,LjG1.1_chr1:130082613-130082744	LjG1.1_chr1	-	1	135	0	1	circRNA	LotjaGi1g1v0729100_LC	LotjaGi1g1v0729100_LC.2	4	LjG1.1_chr1:130082196-130082612|LjG1.1_chr1:130082747-130083082	0.256123	11.6536	0.0228165	CLEAR												RING/U-box superfamily protein;interpro_id=IPR000330 (SNF2-related%2C N-terminal domain), IPR018957 (Zinc finger%2C C3HC4 RING-type), IPR027417 (P-loop containing nucleoside triphosphate hydrolase);gene_ontology_id=N.A.;best_blast_hit_tair=AT5G05130.1 DNA/RNA helicase protein;best_blast_hit_sprot=sp|Q9FF61|SM3L1_ARATH Putative SWI/SNF-related matrix-associated actin-dependent regulator of chromatin subfamily A member 3-like 1;best_blast_hit_trembl_plants=tr|G7L5V8|G7L5V8_MEDTR DNA/RNA helicase, RING/U-box superfamily protein;interpro_id=N.A.;gene_ontology_id=N.A.;best_blast_hit_tair=AT5G05130.1 DNA/RNA helicase protein;best_blast_hit_sprot=sp|Q9FF61|SM3L1_ARATH Putative SWI/SNF-related matrix-associated actin-dependent regulator of chromatin subfamily A member 3-like 1;best_blast_hit_trembl_plants=tr|G7L5V8|G7L5V8_MEDTR DNA/RNA helicase
130082612	130083294	11ARc	11	c	AM	11_AM	60450213	LjG1.1_chr1:130082612-130083294	LjG1.1_chr1:130082612-130083294,LjG1.1_chr1:130082613-130083294	LjG1.1_chr1	-	2	135,212	0,470	3	circRNA	LotjaGi1g1v0729100_LC	LotjaGi1g1v0729100_LC.2	4,3	LjG1.1_chr1:130082196-130082612|LjG1.1_chr1:130083294-130084035	0.518703	8.22515	0.0642008	CLEAR												RING/U-box superfamily protein;interpro_id=IPR000330 (SNF2-related%2C N-terminal domain), IPR018957 (Zinc finger%2C C3HC4 RING-type), IPR027417 (P-loop containing nucleoside triphosphate hydrolase);gene_ontology_id=N.A.;best_blast_hit_tair=AT5G05130.1 DNA/RNA helicase protein;best_blast_hit_sprot=sp|Q9FF61|SM3L1_ARATH Putative SWI/SNF-related matrix-associated actin-dependent regulator of chromatin subfamily A member 3-like 1;best_blast_hit_trembl_plants=tr|G7L5V8|G7L5V8_MEDTR DNA/RNA helicase, RING/U-box superfamily protein;interpro_id=N.A.;gene_ontology_id=N.A.;best_blast_hit_tair=AT5G05130.1 DNA/RNA helicase protein;best_blast_hit_sprot=sp|Q9FF61|SM3L1_ARATH Putative SWI/SNF-related matrix-associated actin-dependent regulator of chromatin subfamily A member 3-like 1;best_blast_hit_trembl_plants=tr|G7L5V8|G7L5V8_MEDTR DNA/RNA helicase
130082612	130083294	14MRd	14	d	High Nutrient	14_Hn	250603405	LjG1.1_chr1:130082612-130083294	LjG1.1_chr1:130082612-130083294,LjG1.1_chr1:130082613-130083294	LjG1.1_chr1	-	2	135,212	0,470	10	circRNA	LotjaGi1g1v0729100_LC	LotjaGi1g1v0729100_LC.2	4,3	LjG1.1_chr1:130082196-130082612|LjG1.1_chr1:130083294-130084035	0.647944	15.5877	0.0421822	CLEAR												RING/U-box superfamily protein;interpro_id=IPR000330 (SNF2-related%2C N-terminal domain), IPR018957 (Zinc finger%2C C3HC4 RING-type), IPR027417 (P-loop containing nucleoside triphosphate hydrolase);gene_ontology_id=N.A.;best_blast_hit_tair=AT5G05130.1 DNA/RNA helicase protein;best_blast_hit_sprot=sp|Q9FF61|SM3L1_ARATH Putative SWI/SNF-related matrix-associated actin-dependent regulator of chromatin subfamily A member 3-like 1;best_blast_hit_trembl_plants=tr|G7L5V8|G7L5V8_MEDTR DNA/RNA helicase, RING/U-box superfamily protein;interpro_id=N.A.;gene_ontology_id=N.A.;best_blast_hit_tair=AT5G05130.1 DNA/RNA helicase protein;best_blast_hit_sprot=sp|Q9FF61|SM3L1_ARATH Putative SWI/SNF-related matrix-associated actin-dependent regulator of chromatin subfamily A member 3-like 1;best_blast_hit_trembl_plants=tr|G7L5V8|G7L5V8_MEDTR DNA/RNA helicase
130082612	130083294	15MRd	15	d	High Nutrient	15_Hn	269962678	LjG1.1_chr1:130082612-130083294	LjG1.1_chr1:130082612-130083294,LjG1.1_chr1:130082613-130083294	LjG1.1_chr1	-	2	135,212	0,470	4	circRNA	LotjaGi1g1v0729100_LC	LotjaGi1g1v0729100_LC.2	4,3	LjG1.1_chr1:130082196-130082612|LjG1.1_chr1:130083294-130084035	0.248852	16.0599	0.0161079	CLEAR												RING/U-box superfamily protein;interpro_id=IPR000330 (SNF2-related%2C N-terminal domain), IPR018957 (Zinc finger%2C C3HC4 RING-type), IPR027417 (P-loop containing nucleoside triphosphate hydrolase);gene_ontology_id=N.A.;best_blast_hit_tair=AT5G05130.1 DNA/RNA helicase protein;best_blast_hit_sprot=sp|Q9FF61|SM3L1_ARATH Putative SWI/SNF-related matrix-associated actin-dependent regulator of chromatin subfamily A member 3-like 1;best_blast_hit_trembl_plants=tr|G7L5V8|G7L5V8_MEDTR DNA/RNA helicase, RING/U-box superfamily protein;interpro_id=N.A.;gene_ontology_id=N.A.;best_blast_hit_tair=AT5G05130.1 DNA/RNA helicase protein;best_blast_hit_sprot=sp|Q9FF61|SM3L1_ARATH Putative SWI/SNF-related matrix-associated actin-dependent regulator of chromatin subfamily A member 3-like 1;best_blast_hit_trembl_plants=tr|G7L5V8|G7L5V8_MEDTR DNA/RNA helicase
130082612	130083294	1CRa	1	a	Low Nutrient	1_Ln	48635785	LjG1.1_chr1:130082612-130083294	LjG1.1_chr1:130082612-130083294,LjG1.1_chr1:130082613-130083294	LjG1.1_chr1	-	2	135,212	0,470	2	circRNA	LotjaGi1g1v0729100_LC	LotjaGi1g1v0729100_LC.2	4,3	LjG1.1_chr1:130082196-130082612|LjG1.1_chr1:130083294-130084035	0.452024	10.1329	0.0455516	CLEAR												RING/U-box superfamily protein;interpro_id=IPR000330 (SNF2-related%2C N-terminal domain), IPR018957 (Zinc finger%2C C3HC4 RING-type), IPR027417 (P-loop containing nucleoside triphosphate hydrolase);gene_ontology_id=N.A.;best_blast_hit_tair=AT5G05130.1 DNA/RNA helicase protein;best_blast_hit_sprot=sp|Q9FF61|SM3L1_ARATH Putative SWI/SNF-related matrix-associated actin-dependent regulator of chromatin subfamily A member 3-like 1;best_blast_hit_trembl_plants=tr|G7L5V8|G7L5V8_MEDTR DNA/RNA helicase, RING/U-box superfamily protein;interpro_id=N.A.;gene_ontology_id=N.A.;best_blast_hit_tair=AT5G05130.1 DNA/RNA helicase protein;best_blast_hit_sprot=sp|Q9FF61|SM3L1_ARATH Putative SWI/SNF-related matrix-associated actin-dependent regulator of chromatin subfamily A member 3-like 1;best_blast_hit_trembl_plants=tr|G7L5V8|G7L5V8_MEDTR DNA/RNA helicase
130082612	130083294	20ARd	20	d	AM	20_AM	48473842	LjG1.1_chr1:130082612-130083294	LjG1.1_chr1:130082612-130083294,LjG1.1_chr1:130082613-130083294	LjG1.1_chr1	-	2	135,212	0,470	4	circRNA	LotjaGi1g1v0729100_LC	LotjaGi1g1v0729100_LC.2	4,3	LjG1.1_chr1:130082196-130082612|LjG1.1_chr1:130083294-130084035	1.44695	9.52577	0.152788	CLEAR												RING/U-box superfamily protein;interpro_id=IPR000330 (SNF2-related%2C N-terminal domain), IPR018957 (Zinc finger%2C C3HC4 RING-type), IPR027417 (P-loop containing nucleoside triphosphate hydrolase);gene_ontology_id=N.A.;best_blast_hit_tair=AT5G05130.1 DNA/RNA helicase protein;best_blast_hit_sprot=sp|Q9FF61|SM3L1_ARATH Putative SWI/SNF-related matrix-associated actin-dependent regulator of chromatin subfamily A member 3-like 1;best_blast_hit_trembl_plants=tr|G7L5V8|G7L5V8_MEDTR DNA/RNA helicase, RING/U-box superfamily protein;interpro_id=N.A.;gene_ontology_id=N.A.;best_blast_hit_tair=AT5G05130.1 DNA/RNA helicase protein;best_blast_hit_sprot=sp|Q9FF61|SM3L1_ARATH Putative SWI/SNF-related matrix-associated actin-dependent regulator of chromatin subfamily A member 3-like 1;best_blast_hit_trembl_plants=tr|G7L5V8|G7L5V8_MEDTR DNA/RNA helicase
130082612	130083294	17CRd	17	d	Low Nutrient	17_Ln	283665538	LjG1.1_chr1:130082612-130083294	LjG1.1_chr1:130082612-130083294,LjG1.1_chr1:130082613-130083294	LjG1.1_chr1	-	2	135,212	0,470	27	circRNA	LotjaGi1g1v0729100_LC	LotjaGi1g1v0729100_LC.2	4,3	LjG1.1_chr1:130082196-130082612|LjG1.1_chr1:130083294-130084035	1.77264	16.3101	0.109229	CLEAR												RING/U-box superfamily protein;interpro_id=IPR000330 (SNF2-related%2C N-terminal domain), IPR018957 (Zinc finger%2C C3HC4 RING-type), IPR027417 (P-loop containing nucleoside triphosphate hydrolase);gene_ontology_id=N.A.;best_blast_hit_tair=AT5G05130.1 DNA/RNA helicase protein;best_blast_hit_sprot=sp|Q9FF61|SM3L1_ARATH Putative SWI/SNF-related matrix-associated actin-dependent regulator of chromatin subfamily A member 3-like 1;best_blast_hit_trembl_plants=tr|G7L5V8|G7L5V8_MEDTR DNA/RNA helicase, RING/U-box superfamily protein;interpro_id=N.A.;gene_ontology_id=N.A.;best_blast_hit_tair=AT5G05130.1 DNA/RNA helicase protein;best_blast_hit_sprot=sp|Q9FF61|SM3L1_ARATH Putative SWI/SNF-related matrix-associated actin-dependent regulator of chromatin subfamily A member 3-like 1;best_blast_hit_trembl_plants=tr|G7L5V8|G7L5V8_MEDTR DNA/RNA helicase
130082612	130083294	22RRd	22	d	Rhiz	22_Rhiz	241684194	LjG1.1_chr1:130082612-130083294	LjG1.1_chr1:130082612-130083294,LjG1.1_chr1:130082613-130083294	LjG1.1_chr1	-	2	135,212	0,470	5	circRNA	LotjaGi1g1v0729100_LC	LotjaGi1g1v0729100_LC.2	4,3	LjG1.1_chr1:130082196-130082612|LjG1.1_chr1:130083294-130084035	0.414099	14.107	0.0300418	CLEAR												RING/U-box superfamily protein;interpro_id=IPR000330 (SNF2-related%2C N-terminal domain), IPR018957 (Zinc finger%2C C3HC4 RING-type), IPR027417 (P-loop containing nucleoside triphosphate hydrolase);gene_ontology_id=N.A.;best_blast_hit_tair=AT5G05130.1 DNA/RNA helicase protein;best_blast_hit_sprot=sp|Q9FF61|SM3L1_ARATH Putative SWI/SNF-related matrix-associated actin-dependent regulator of chromatin subfamily A member 3-like 1;best_blast_hit_trembl_plants=tr|G7L5V8|G7L5V8_MEDTR DNA/RNA helicase, RING/U-box superfamily protein;interpro_id=N.A.;gene_ontology_id=N.A.;best_blast_hit_tair=AT5G05130.1 DNA/RNA helicase protein;best_blast_hit_sprot=sp|Q9FF61|SM3L1_ARATH Putative SWI/SNF-related matrix-associated actin-dependent regulator of chromatin subfamily A member 3-like 1;best_blast_hit_trembl_plants=tr|G7L5V8|G7L5V8_MEDTR DNA/RNA helicase
130082612	130083294	18CRd	18	d	Low Nutrient	18_Ln	48273754	LjG1.1_chr1:130082612-130083294	LjG1.1_chr1:130082612-130083294,LjG1.1_chr1:130082613-130083294	LjG1.1_chr1	-	2	135,212	0,470	5	circRNA	LotjaGi1g1v0729100_LC	LotjaGi1g1v0729100_LC.2	4,3	LjG1.1_chr1:130082196-130082612|LjG1.1_chr1:130083294-130084035	1.57054	7.64331	0.206518	CLEAR												RING/U-box superfamily protein;interpro_id=IPR000330 (SNF2-related%2C N-terminal domain), IPR018957 (Zinc finger%2C C3HC4 RING-type), IPR027417 (P-loop containing nucleoside triphosphate hydrolase);gene_ontology_id=N.A.;best_blast_hit_tair=AT5G05130.1 DNA/RNA helicase protein;best_blast_hit_sprot=sp|Q9FF61|SM3L1_ARATH Putative SWI/SNF-related matrix-associated actin-dependent regulator of chromatin subfamily A member 3-like 1;best_blast_hit_trembl_plants=tr|G7L5V8|G7L5V8_MEDTR DNA/RNA helicase, RING/U-box superfamily protein;interpro_id=N.A.;gene_ontology_id=N.A.;best_blast_hit_tair=AT5G05130.1 DNA/RNA helicase protein;best_blast_hit_sprot=sp|Q9FF61|SM3L1_ARATH Putative SWI/SNF-related matrix-associated actin-dependent regulator of chromatin subfamily A member 3-like 1;best_blast_hit_trembl_plants=tr|G7L5V8|G7L5V8_MEDTR DNA/RNA helicase
130082612	130083294	19ARd	19	d	AM	19_AM	49356473	LjG1.1_chr1:130082612-130083294	LjG1.1_chr1:130082612-130083294,LjG1.1_chr1:130082613-130083294	LjG1.1_chr1	-	2	135,212	0,470	9	circRNA	LotjaGi1g1v0729100_LC	LotjaGi1g1v0729100_LC.2	4,3	LjG1.1_chr1:130082196-130082612|LjG1.1_chr1:130083294-130084035	3.52151	11.5427	0.305686	CLEAR												RING/U-box superfamily protein;interpro_id=IPR000330 (SNF2-related%2C N-terminal domain), IPR018957 (Zinc finger%2C C3HC4 RING-type), IPR027417 (P-loop containing nucleoside triphosphate hydrolase);gene_ontology_id=N.A.;best_blast_hit_tair=AT5G05130.1 DNA/RNA helicase protein;best_blast_hit_sprot=sp|Q9FF61|SM3L1_ARATH Putative SWI/SNF-related matrix-associated actin-dependent regulator of chromatin subfamily A member 3-like 1;best_blast_hit_trembl_plants=tr|G7L5V8|G7L5V8_MEDTR DNA/RNA helicase, RING/U-box superfamily protein;interpro_id=N.A.;gene_ontology_id=N.A.;best_blast_hit_tair=AT5G05130.1 DNA/RNA helicase protein;best_blast_hit_sprot=sp|Q9FF61|SM3L1_ARATH Putative SWI/SNF-related matrix-associated actin-dependent regulator of chromatin subfamily A member 3-like 1;best_blast_hit_trembl_plants=tr|G7L5V8|G7L5V8_MEDTR DNA/RNA helicase
130082612	130083294	16CRd	16	d	Low Nutrient	16_Ln	276456544	LjG1.1_chr1:130082612-130083294	LjG1.1_chr1:130082612-130083294,LjG1.1_chr1:130082613-130083294	LjG1.1_chr1	-	2	135,212	0,470	3	circRNA	LotjaGi1g1v0729100_LC	LotjaGi1g1v0729100_LC.2	4,3	LjG1.1_chr1:130082196-130082612|LjG1.1_chr1:130083294-130084035	0.214184	14.3146	0.0156502	CLEAR												RING/U-box superfamily protein;interpro_id=IPR000330 (SNF2-related%2C N-terminal domain), IPR018957 (Zinc finger%2C C3HC4 RING-type), IPR027417 (P-loop containing nucleoside triphosphate hydrolase);gene_ontology_id=N.A.;best_blast_hit_tair=AT5G05130.1 DNA/RNA helicase protein;best_blast_hit_sprot=sp|Q9FF61|SM3L1_ARATH Putative SWI/SNF-related matrix-associated actin-dependent regulator of chromatin subfamily A member 3-like 1;best_blast_hit_trembl_plants=tr|G7L5V8|G7L5V8_MEDTR DNA/RNA helicase, RING/U-box superfamily protein;interpro_id=N.A.;gene_ontology_id=N.A.;best_blast_hit_tair=AT5G05130.1 DNA/RNA helicase protein;best_blast_hit_sprot=sp|Q9FF61|SM3L1_ARATH Putative SWI/SNF-related matrix-associated actin-dependent regulator of chromatin subfamily A member 3-like 1;best_blast_hit_trembl_plants=tr|G7L5V8|G7L5V8_MEDTR DNA/RNA helicase
130082612	130083294	4CRa	4	a	Low Nutrient	4_Ln	258027429	LjG1.1_chr1:130082612-130083294	LjG1.1_chr1:130082612-130083294,LjG1.1_chr1:130082613-130083294	LjG1.1_chr1	-	2	135,212	0,470	3	circRNA	LotjaGi1g1v0729100_LC	LotjaGi1g1v0729100_LC.2	4,3	LjG1.1_chr1:130082196-130082612|LjG1.1_chr1:130083294-130084035	0.196598	16.3832	0.0126027	CLEAR												RING/U-box superfamily protein;interpro_id=IPR000330 (SNF2-related%2C N-terminal domain), IPR018957 (Zinc finger%2C C3HC4 RING-type), IPR027417 (P-loop containing nucleoside triphosphate hydrolase);gene_ontology_id=N.A.;best_blast_hit_tair=AT5G05130.1 DNA/RNA helicase protein;best_blast_hit_sprot=sp|Q9FF61|SM3L1_ARATH Putative SWI/SNF-related matrix-associated actin-dependent regulator of chromatin subfamily A member 3-like 1;best_blast_hit_trembl_plants=tr|G7L5V8|G7L5V8_MEDTR DNA/RNA helicase, RING/U-box superfamily protein;interpro_id=N.A.;gene_ontology_id=N.A.;best_blast_hit_tair=AT5G05130.1 DNA/RNA helicase protein;best_blast_hit_sprot=sp|Q9FF61|SM3L1_ARATH Putative SWI/SNF-related matrix-associated actin-dependent regulator of chromatin subfamily A member 3-like 1;best_blast_hit_trembl_plants=tr|G7L5V8|G7L5V8_MEDTR DNA/RNA helicase
130082612	130083294	2ARa	2	a	AM	2_AM	52041926	LjG1.1_chr1:130082612-130083294	LjG1.1_chr1:130082612-130083294,LjG1.1_chr1:130082613-130083294	LjG1.1_chr1	-	2	135,212	0,470	3	circRNA	LotjaGi1g1v0729100_LC	LotjaGi1g1v0729100_LC.2	4,3	LjG1.1_chr1:130082196-130082612|LjG1.1_chr1:130083294-130084035	0.815457	11.1899	0.0737023	CLEAR												RING/U-box superfamily protein;interpro_id=IPR000330 (SNF2-related%2C N-terminal domain), IPR018957 (Zinc finger%2C C3HC4 RING-type), IPR027417 (P-loop containing nucleoside triphosphate hydrolase);gene_ontology_id=N.A.;best_blast_hit_tair=AT5G05130.1 DNA/RNA helicase protein;best_blast_hit_sprot=sp|Q9FF61|SM3L1_ARATH Putative SWI/SNF-related matrix-associated actin-dependent regulator of chromatin subfamily A member 3-like 1;best_blast_hit_trembl_plants=tr|G7L5V8|G7L5V8_MEDTR DNA/RNA helicase, RING/U-box superfamily protein;interpro_id=N.A.;gene_ontology_id=N.A.;best_blast_hit_tair=AT5G05130.1 DNA/RNA helicase protein;best_blast_hit_sprot=sp|Q9FF61|SM3L1_ARATH Putative SWI/SNF-related matrix-associated actin-dependent regulator of chromatin subfamily A member 3-like 1;best_blast_hit_trembl_plants=tr|G7L5V8|G7L5V8_MEDTR DNA/RNA helicase
130082612	130083294	9RRb	9	b	Rhiz	9_Rhiz	284867094	LjG1.1_chr1:130082612-130083294	LjG1.1_chr1:130082612-130083294,LjG1.1_chr1:130082613-130083294	LjG1.1_chr1	-	2	135,212	0,470	9	circRNA	LotjaGi1g1v0729100_LC	LotjaGi1g1v0729100_LC.2	4,3	LjG1.1_chr1:130082196-130082612|LjG1.1_chr1:130083294-130084035	0.642751	16.0688	0.0405971	CLEAR												RING/U-box superfamily protein;interpro_id=IPR000330 (SNF2-related%2C N-terminal domain), IPR018957 (Zinc finger%2C C3HC4 RING-type), IPR027417 (P-loop containing nucleoside triphosphate hydrolase);gene_ontology_id=N.A.;best_blast_hit_tair=AT5G05130.1 DNA/RNA helicase protein;best_blast_hit_sprot=sp|Q9FF61|SM3L1_ARATH Putative SWI/SNF-related matrix-associated actin-dependent regulator of chromatin subfamily A member 3-like 1;best_blast_hit_trembl_plants=tr|G7L5V8|G7L5V8_MEDTR DNA/RNA helicase, RING/U-box superfamily protein;interpro_id=N.A.;gene_ontology_id=N.A.;best_blast_hit_tair=AT5G05130.1 DNA/RNA helicase protein;best_blast_hit_sprot=sp|Q9FF61|SM3L1_ARATH Putative SWI/SNF-related matrix-associated actin-dependent regulator of chromatin subfamily A member 3-like 1;best_blast_hit_trembl_plants=tr|G7L5V8|G7L5V8_MEDTR DNA/RNA helicase
130082612	130083294	24RRd	24	d	Rhiz	24_Rhiz	53741087	LjG1.1_chr1:130082612-130083294	LjG1.1_chr1:130082612-130083294,LjG1.1_chr1:130082613-130083294	LjG1.1_chr1	-	2	135,212	0,470	2	circRNA	LotjaGi1g1v0729100_LC	LotjaGi1g1v0729100_LC.2	4,3	LjG1.1_chr1:130082196-130082612|LjG1.1_chr1:130083294-130084035	0.498579	7.37185	0.0688959	CLEAR												RING/U-box superfamily protein;interpro_id=IPR000330 (SNF2-related%2C N-terminal domain), IPR018957 (Zinc finger%2C C3HC4 RING-type), IPR027417 (P-loop containing nucleoside triphosphate hydrolase);gene_ontology_id=N.A.;best_blast_hit_tair=AT5G05130.1 DNA/RNA helicase protein;best_blast_hit_sprot=sp|Q9FF61|SM3L1_ARATH Putative SWI/SNF-related matrix-associated actin-dependent regulator of chromatin subfamily A member 3-like 1;best_blast_hit_trembl_plants=tr|G7L5V8|G7L5V8_MEDTR DNA/RNA helicase, RING/U-box superfamily protein;interpro_id=N.A.;gene_ontology_id=N.A.;best_blast_hit_tair=AT5G05130.1 DNA/RNA helicase protein;best_blast_hit_sprot=sp|Q9FF61|SM3L1_ARATH Putative SWI/SNF-related matrix-associated actin-dependent regulator of chromatin subfamily A member 3-like 1;best_blast_hit_trembl_plants=tr|G7L5V8|G7L5V8_MEDTR DNA/RNA helicase
130082612	130083294	7CRb	7	b	Low Nutrient	7_Ln	275651819	LjG1.1_chr1:130082612-130083294	LjG1.1_chr1:130082612-130083294,LjG1.1_chr1:130082613-130083294	LjG1.1_chr1	-	2	135,212	0,470	19	circRNA	LotjaGi1g1v0729100_LC	LotjaGi1g1v0729100_LC.2	4,3	LjG1.1_chr1:130082196-130082612|LjG1.1_chr1:130083294-130084035	1.34828	17.1256	0.0792669	CLEAR												RING/U-box superfamily protein;interpro_id=IPR000330 (SNF2-related%2C N-terminal domain), IPR018957 (Zinc finger%2C C3HC4 RING-type), IPR027417 (P-loop containing nucleoside triphosphate hydrolase);gene_ontology_id=N.A.;best_blast_hit_tair=AT5G05130.1 DNA/RNA helicase protein;best_blast_hit_sprot=sp|Q9FF61|SM3L1_ARATH Putative SWI/SNF-related matrix-associated actin-dependent regulator of chromatin subfamily A member 3-like 1;best_blast_hit_trembl_plants=tr|G7L5V8|G7L5V8_MEDTR DNA/RNA helicase, RING/U-box superfamily protein;interpro_id=N.A.;gene_ontology_id=N.A.;best_blast_hit_tair=AT5G05130.1 DNA/RNA helicase protein;best_blast_hit_sprot=sp|Q9FF61|SM3L1_ARATH Putative SWI/SNF-related matrix-associated actin-dependent regulator of chromatin subfamily A member 3-like 1;best_blast_hit_trembl_plants=tr|G7L5V8|G7L5V8_MEDTR DNA/RNA helicase
130082612	130083294	23RRd	23	d	Rhiz	23_Rhiz	253999425	LjG1.1_chr1:130082612-130083294	LjG1.1_chr1:130082612-130083294,LjG1.1_chr1:130082613-130083294	LjG1.1_chr1	-	2	135,212	0,470	9	circRNA	LotjaGi1g1v0729100_LC	LotjaGi1g1v0729100_LC.2	4,3	LjG1.1_chr1:130082196-130082612|LjG1.1_chr1:130083294-130084035	0.690652	14.0433	0.0498569	CLEAR												RING/U-box superfamily protein;interpro_id=IPR000330 (SNF2-related%2C N-terminal domain), IPR018957 (Zinc finger%2C C3HC4 RING-type), IPR027417 (P-loop containing nucleoside triphosphate hydrolase);gene_ontology_id=N.A.;best_blast_hit_tair=AT5G05130.1 DNA/RNA helicase protein;best_blast_hit_sprot=sp|Q9FF61|SM3L1_ARATH Putative SWI/SNF-related matrix-associated actin-dependent regulator of chromatin subfamily A member 3-like 1;best_blast_hit_trembl_plants=tr|G7L5V8|G7L5V8_MEDTR DNA/RNA helicase, RING/U-box superfamily protein;interpro_id=N.A.;gene_ontology_id=N.A.;best_blast_hit_tair=AT5G05130.1 DNA/RNA helicase protein;best_blast_hit_sprot=sp|Q9FF61|SM3L1_ARATH Putative SWI/SNF-related matrix-associated actin-dependent regulator of chromatin subfamily A member 3-like 1;best_blast_hit_trembl_plants=tr|G7L5V8|G7L5V8_MEDTR DNA/RNA helicase
130082612	130083294	3RRa	3	a	Rhiz	3_Rhiz	234439440	LjG1.1_chr1:130082612-130083294	LjG1.1_chr1:130082612-130083294,LjG1.1_chr1:130082613-130083294	LjG1.1_chr1	-	2	135,212	0,470	5	circRNA	LotjaGi1g1v0729100_LC	LotjaGi1g1v0729100_LC.2	4,3	LjG1.1_chr1:130082196-130082612|LjG1.1_chr1:130083294-130084035	0.322546	16.4222	0.0202375	CLEAR												RING/U-box superfamily protein;interpro_id=IPR000330 (SNF2-related%2C N-terminal domain), IPR018957 (Zinc finger%2C C3HC4 RING-type), IPR027417 (P-loop containing nucleoside triphosphate hydrolase);gene_ontology_id=N.A.;best_blast_hit_tair=AT5G05130.1 DNA/RNA helicase protein;best_blast_hit_sprot=sp|Q9FF61|SM3L1_ARATH Putative SWI/SNF-related matrix-associated actin-dependent regulator of chromatin subfamily A member 3-like 1;best_blast_hit_trembl_plants=tr|G7L5V8|G7L5V8_MEDTR DNA/RNA helicase, RING/U-box superfamily protein;interpro_id=N.A.;gene_ontology_id=N.A.;best_blast_hit_tair=AT5G05130.1 DNA/RNA helicase protein;best_blast_hit_sprot=sp|Q9FF61|SM3L1_ARATH Putative SWI/SNF-related matrix-associated actin-dependent regulator of chromatin subfamily A member 3-like 1;best_blast_hit_trembl_plants=tr|G7L5V8|G7L5V8_MEDTR DNA/RNA helicase
130082613	130083294	18CRd	18	d	Low Nutrient	18_Ln	48273754	LjG1.1_chr1:130082613-130083294	LjG1.1_chr1:130082612-130083294,LjG1.1_chr1:130082613-130083294	LjG1.1_chr1	-					exon	LotjaGi1g1v0729100_LC							CIRI2	12	4_2_0	291	0.076								RING/U-box superfamily protein;interpro_id=IPR000330 (SNF2-related%2C N-terminal domain), IPR018957 (Zinc finger%2C C3HC4 RING-type), IPR027417 (P-loop containing nucleoside triphosphate hydrolase);gene_ontology_id=N.A.;best_blast_hit_tair=AT5G05130.1 DNA/RNA helicase protein;best_blast_hit_sprot=sp|Q9FF61|SM3L1_ARATH Putative SWI/SNF-related matrix-associated actin-dependent regulator of chromatin subfamily A member 3-like 1;best_blast_hit_trembl_plants=tr|G7L5V8|G7L5V8_MEDTR DNA/RNA helicase, RING/U-box superfamily protein;interpro_id=N.A.;gene_ontology_id=N.A.;best_blast_hit_tair=AT5G05130.1 DNA/RNA helicase protein;best_blast_hit_sprot=sp|Q9FF61|SM3L1_ARATH Putative SWI/SNF-related matrix-associated actin-dependent regulator of chromatin subfamily A member 3-like 1;best_blast_hit_trembl_plants=tr|G7L5V8|G7L5V8_MEDTR DNA/RNA helicase
130082613	130083294	16CRd	16	d	Low Nutrient	16_Ln	276456544	LjG1.1_chr1:130082613-130083294	LjG1.1_chr1:130082612-130083294,LjG1.1_chr1:130082613-130083294	LjG1.1_chr1	-					exon	LotjaGi1g1v0729100_LC							CIRI2	2	2_1_0	1890	0.002								RING/U-box superfamily protein;interpro_id=IPR000330 (SNF2-related%2C N-terminal domain), IPR018957 (Zinc finger%2C C3HC4 RING-type), IPR027417 (P-loop containing nucleoside triphosphate hydrolase);gene_ontology_id=N.A.;best_blast_hit_tair=AT5G05130.1 DNA/RNA helicase protein;best_blast_hit_sprot=sp|Q9FF61|SM3L1_ARATH Putative SWI/SNF-related matrix-associated actin-dependent regulator of chromatin subfamily A member 3-like 1;best_blast_hit_trembl_plants=tr|G7L5V8|G7L5V8_MEDTR DNA/RNA helicase, RING/U-box superfamily protein;interpro_id=N.A.;gene_ontology_id=N.A.;best_blast_hit_tair=AT5G05130.1 DNA/RNA helicase protein;best_blast_hit_sprot=sp|Q9FF61|SM3L1_ARATH Putative SWI/SNF-related matrix-associated actin-dependent regulator of chromatin subfamily A member 3-like 1;best_blast_hit_trembl_plants=tr|G7L5V8|G7L5V8_MEDTR DNA/RNA helicase
130082613	130083294	3RRa	3	a	Rhiz	3_Rhiz	234439440	LjG1.1_chr1:130082613-130083294	LjG1.1_chr1:130082612-130083294,LjG1.1_chr1:130082613-130083294	LjG1.1_chr1	-					exon	LotjaGi1g1v0729100_LC							CIRI2	6	4_3_1	1685	0.007								RING/U-box superfamily protein;interpro_id=IPR000330 (SNF2-related%2C N-terminal domain), IPR018957 (Zinc finger%2C C3HC4 RING-type), IPR027417 (P-loop containing nucleoside triphosphate hydrolase);gene_ontology_id=N.A.;best_blast_hit_tair=AT5G05130.1 DNA/RNA helicase protein;best_blast_hit_sprot=sp|Q9FF61|SM3L1_ARATH Putative SWI/SNF-related matrix-associated actin-dependent regulator of chromatin subfamily A member 3-like 1;best_blast_hit_trembl_plants=tr|G7L5V8|G7L5V8_MEDTR DNA/RNA helicase, RING/U-box superfamily protein;interpro_id=N.A.;gene_ontology_id=N.A.;best_blast_hit_tair=AT5G05130.1 DNA/RNA helicase protein;best_blast_hit_sprot=sp|Q9FF61|SM3L1_ARATH Putative SWI/SNF-related matrix-associated actin-dependent regulator of chromatin subfamily A member 3-like 1;best_blast_hit_trembl_plants=tr|G7L5V8|G7L5V8_MEDTR DNA/RNA helicase
130082613	130083294	15MRd	15	d	High Nutrient	15_Hn	269962678	LjG1.1_chr1:130082613-130083294	LjG1.1_chr1:130082612-130083294,LjG1.1_chr1:130082613-130083294	LjG1.1_chr1	-					exon	LotjaGi1g1v0729100_LC							CIRI2	4	1_1_1	2016	0.004								RING/U-box superfamily protein;interpro_id=IPR000330 (SNF2-related%2C N-terminal domain), IPR018957 (Zinc finger%2C C3HC4 RING-type), IPR027417 (P-loop containing nucleoside triphosphate hydrolase);gene_ontology_id=N.A.;best_blast_hit_tair=AT5G05130.1 DNA/RNA helicase protein;best_blast_hit_sprot=sp|Q9FF61|SM3L1_ARATH Putative SWI/SNF-related matrix-associated actin-dependent regulator of chromatin subfamily A member 3-like 1;best_blast_hit_trembl_plants=tr|G7L5V8|G7L5V8_MEDTR DNA/RNA helicase, RING/U-box superfamily protein;interpro_id=N.A.;gene_ontology_id=N.A.;best_blast_hit_tair=AT5G05130.1 DNA/RNA helicase protein;best_blast_hit_sprot=sp|Q9FF61|SM3L1_ARATH Putative SWI/SNF-related matrix-associated actin-dependent regulator of chromatin subfamily A member 3-like 1;best_blast_hit_trembl_plants=tr|G7L5V8|G7L5V8_MEDTR DNA/RNA helicase
130082613	130083294	2ARa	2	a	AM	2_AM	52041926	LjG1.1_chr1:130082613-130083294	LjG1.1_chr1:130082612-130083294,LjG1.1_chr1:130082613-130083294	LjG1.1_chr1	-					exon	LotjaGi1g1v0729100_LC							CIRI2	3	2_2_0	313	0.019								RING/U-box superfamily protein;interpro_id=IPR000330 (SNF2-related%2C N-terminal domain), IPR018957 (Zinc finger%2C C3HC4 RING-type), IPR027417 (P-loop containing nucleoside triphosphate hydrolase);gene_ontology_id=N.A.;best_blast_hit_tair=AT5G05130.1 DNA/RNA helicase protein;best_blast_hit_sprot=sp|Q9FF61|SM3L1_ARATH Putative SWI/SNF-related matrix-associated actin-dependent regulator of chromatin subfamily A member 3-like 1;best_blast_hit_trembl_plants=tr|G7L5V8|G7L5V8_MEDTR DNA/RNA helicase, RING/U-box superfamily protein;interpro_id=N.A.;gene_ontology_id=N.A.;best_blast_hit_tair=AT5G05130.1 DNA/RNA helicase protein;best_blast_hit_sprot=sp|Q9FF61|SM3L1_ARATH Putative SWI/SNF-related matrix-associated actin-dependent regulator of chromatin subfamily A member 3-like 1;best_blast_hit_trembl_plants=tr|G7L5V8|G7L5V8_MEDTR DNA/RNA helicase
130082613	130083294	23RRd	23	d	Rhiz	23_Rhiz	253999425	LjG1.1_chr1:130082613-130083294	LjG1.1_chr1:130082612-130083294,LjG1.1_chr1:130082613-130083294	LjG1.1_chr1	-					exon	LotjaGi1g1v0729100_LC							CIRI2	10	4_2_3	1484	0.013								RING/U-box superfamily protein;interpro_id=IPR000330 (SNF2-related%2C N-terminal domain), IPR018957 (Zinc finger%2C C3HC4 RING-type), IPR027417 (P-loop containing nucleoside triphosphate hydrolase);gene_ontology_id=N.A.;best_blast_hit_tair=AT5G05130.1 DNA/RNA helicase protein;best_blast_hit_sprot=sp|Q9FF61|SM3L1_ARATH Putative SWI/SNF-related matrix-associated actin-dependent regulator of chromatin subfamily A member 3-like 1;best_blast_hit_trembl_plants=tr|G7L5V8|G7L5V8_MEDTR DNA/RNA helicase, RING/U-box superfamily protein;interpro_id=N.A.;gene_ontology_id=N.A.;best_blast_hit_tair=AT5G05130.1 DNA/RNA helicase protein;best_blast_hit_sprot=sp|Q9FF61|SM3L1_ARATH Putative SWI/SNF-related matrix-associated actin-dependent regulator of chromatin subfamily A member 3-like 1;best_blast_hit_trembl_plants=tr|G7L5V8|G7L5V8_MEDTR DNA/RNA helicase
130082613	130083294	17CRd	17	d	Low Nutrient	17_Ln	283665538	LjG1.1_chr1:130082613-130083294	LjG1.1_chr1:130082612-130083294,LjG1.1_chr1:130082613-130083294	LjG1.1_chr1	-					exon	LotjaGi1g1v0729100_LC							CIRI2	28	5_4_0	2283	0.024								RING/U-box superfamily protein;interpro_id=IPR000330 (SNF2-related%2C N-terminal domain), IPR018957 (Zinc finger%2C C3HC4 RING-type), IPR027417 (P-loop containing nucleoside triphosphate hydrolase);gene_ontology_id=N.A.;best_blast_hit_tair=AT5G05130.1 DNA/RNA helicase protein;best_blast_hit_sprot=sp|Q9FF61|SM3L1_ARATH Putative SWI/SNF-related matrix-associated actin-dependent regulator of chromatin subfamily A member 3-like 1;best_blast_hit_trembl_plants=tr|G7L5V8|G7L5V8_MEDTR DNA/RNA helicase, RING/U-box superfamily protein;interpro_id=N.A.;gene_ontology_id=N.A.;best_blast_hit_tair=AT5G05130.1 DNA/RNA helicase protein;best_blast_hit_sprot=sp|Q9FF61|SM3L1_ARATH Putative SWI/SNF-related matrix-associated actin-dependent regulator of chromatin subfamily A member 3-like 1;best_blast_hit_trembl_plants=tr|G7L5V8|G7L5V8_MEDTR DNA/RNA helicase
130082613	130083294	9RRb	9	b	Rhiz	9_Rhiz	284867094	LjG1.1_chr1:130082613-130083294	LjG1.1_chr1:130082612-130083294,LjG1.1_chr1:130082613-130083294	LjG1.1_chr1	-					exon	LotjaGi1g1v0729100_LC							CIRI2	10	4_4_0	1927	0.01								RING/U-box superfamily protein;interpro_id=IPR000330 (SNF2-related%2C N-terminal domain), IPR018957 (Zinc finger%2C C3HC4 RING-type), IPR027417 (P-loop containing nucleoside triphosphate hydrolase);gene_ontology_id=N.A.;best_blast_hit_tair=AT5G05130.1 DNA/RNA helicase protein;best_blast_hit_sprot=sp|Q9FF61|SM3L1_ARATH Putative SWI/SNF-related matrix-associated actin-dependent regulator of chromatin subfamily A member 3-like 1;best_blast_hit_trembl_plants=tr|G7L5V8|G7L5V8_MEDTR DNA/RNA helicase, RING/U-box superfamily protein;interpro_id=N.A.;gene_ontology_id=N.A.;best_blast_hit_tair=AT5G05130.1 DNA/RNA helicase protein;best_blast_hit_sprot=sp|Q9FF61|SM3L1_ARATH Putative SWI/SNF-related matrix-associated actin-dependent regulator of chromatin subfamily A member 3-like 1;best_blast_hit_trembl_plants=tr|G7L5V8|G7L5V8_MEDTR DNA/RNA helicase
130082613	130083294	19ARd	19	d	AM	19_AM	49356473	LjG1.1_chr1:130082613-130083294	LjG1.1_chr1:130082612-130083294,LjG1.1_chr1:130082613-130083294	LjG1.1_chr1	-					exon	LotjaGi1g1v0729100_LC							CIRI2	9	4_5_0	321	0.053								RING/U-box superfamily protein;interpro_id=IPR000330 (SNF2-related%2C N-terminal domain), IPR018957 (Zinc finger%2C C3HC4 RING-type), IPR027417 (P-loop containing nucleoside triphosphate hydrolase);gene_ontology_id=N.A.;best_blast_hit_tair=AT5G05130.1 DNA/RNA helicase protein;best_blast_hit_sprot=sp|Q9FF61|SM3L1_ARATH Putative SWI/SNF-related matrix-associated actin-dependent regulator of chromatin subfamily A member 3-like 1;best_blast_hit_trembl_plants=tr|G7L5V8|G7L5V8_MEDTR DNA/RNA helicase, RING/U-box superfamily protein;interpro_id=N.A.;gene_ontology_id=N.A.;best_blast_hit_tair=AT5G05130.1 DNA/RNA helicase protein;best_blast_hit_sprot=sp|Q9FF61|SM3L1_ARATH Putative SWI/SNF-related matrix-associated actin-dependent regulator of chromatin subfamily A member 3-like 1;best_blast_hit_trembl_plants=tr|G7L5V8|G7L5V8_MEDTR DNA/RNA helicase
130082613	130083294	7CRb	7	b	Low Nutrient	7_Ln	275651819	LjG1.1_chr1:130082613-130083294	LjG1.1_chr1:130082612-130083294,LjG1.1_chr1:130082613-130083294	LjG1.1_chr1	-					exon	LotjaGi1g1v0729100_LC							CIRI2	19	6_6_0	1917	0.019								RING/U-box superfamily protein;interpro_id=IPR000330 (SNF2-related%2C N-terminal domain), IPR018957 (Zinc finger%2C C3HC4 RING-type), IPR027417 (P-loop containing nucleoside triphosphate hydrolase);gene_ontology_id=N.A.;best_blast_hit_tair=AT5G05130.1 DNA/RNA helicase protein;best_blast_hit_sprot=sp|Q9FF61|SM3L1_ARATH Putative SWI/SNF-related matrix-associated actin-dependent regulator of chromatin subfamily A member 3-like 1;best_blast_hit_trembl_plants=tr|G7L5V8|G7L5V8_MEDTR DNA/RNA helicase, RING/U-box superfamily protein;interpro_id=N.A.;gene_ontology_id=N.A.;best_blast_hit_tair=AT5G05130.1 DNA/RNA helicase protein;best_blast_hit_sprot=sp|Q9FF61|SM3L1_ARATH Putative SWI/SNF-related matrix-associated actin-dependent regulator of chromatin subfamily A member 3-like 1;best_blast_hit_trembl_plants=tr|G7L5V8|G7L5V8_MEDTR DNA/RNA helicase
130082613	130083294	11ARc	11	c	AM	11_AM	60450213	LjG1.1_chr1:130082613-130083294	LjG1.1_chr1:130082612-130083294,LjG1.1_chr1:130082613-130083294	LjG1.1_chr1	-					exon	LotjaGi1g1v0729100_LC							CIRI2	4	2_2_0	444	0.018								RING/U-box superfamily protein;interpro_id=IPR000330 (SNF2-related%2C N-terminal domain), IPR018957 (Zinc finger%2C C3HC4 RING-type), IPR027417 (P-loop containing nucleoside triphosphate hydrolase);gene_ontology_id=N.A.;best_blast_hit_tair=AT5G05130.1 DNA/RNA helicase protein;best_blast_hit_sprot=sp|Q9FF61|SM3L1_ARATH Putative SWI/SNF-related matrix-associated actin-dependent regulator of chromatin subfamily A member 3-like 1;best_blast_hit_trembl_plants=tr|G7L5V8|G7L5V8_MEDTR DNA/RNA helicase, RING/U-box superfamily protein;interpro_id=N.A.;gene_ontology_id=N.A.;best_blast_hit_tair=AT5G05130.1 DNA/RNA helicase protein;best_blast_hit_sprot=sp|Q9FF61|SM3L1_ARATH Putative SWI/SNF-related matrix-associated actin-dependent regulator of chromatin subfamily A member 3-like 1;best_blast_hit_trembl_plants=tr|G7L5V8|G7L5V8_MEDTR DNA/RNA helicase
130082613	130083294	1CRa	1	a	Low Nutrient	1_Ln	48635785	LjG1.1_chr1:130082613-130083294	LjG1.1_chr1:130082612-130083294,LjG1.1_chr1:130082613-130083294	LjG1.1_chr1	-					exon	LotjaGi1g1v0729100_LC							CIRI2	2	1_2_0	386	0.01								RING/U-box superfamily protein;interpro_id=IPR000330 (SNF2-related%2C N-terminal domain), IPR018957 (Zinc finger%2C C3HC4 RING-type), IPR027417 (P-loop containing nucleoside triphosphate hydrolase);gene_ontology_id=N.A.;best_blast_hit_tair=AT5G05130.1 DNA/RNA helicase protein;best_blast_hit_sprot=sp|Q9FF61|SM3L1_ARATH Putative SWI/SNF-related matrix-associated actin-dependent regulator of chromatin subfamily A member 3-like 1;best_blast_hit_trembl_plants=tr|G7L5V8|G7L5V8_MEDTR DNA/RNA helicase, RING/U-box superfamily protein;interpro_id=N.A.;gene_ontology_id=N.A.;best_blast_hit_tair=AT5G05130.1 DNA/RNA helicase protein;best_blast_hit_sprot=sp|Q9FF61|SM3L1_ARATH Putative SWI/SNF-related matrix-associated actin-dependent regulator of chromatin subfamily A member 3-like 1;best_blast_hit_trembl_plants=tr|G7L5V8|G7L5V8_MEDTR DNA/RNA helicase
130082613	130083294	20ARd	20	d	AM	20_AM	48473842	LjG1.1_chr1:130082613-130083294	LjG1.1_chr1:130082612-130083294,LjG1.1_chr1:130082613-130083294	LjG1.1_chr1	-					exon	LotjaGi1g1v0729100_LC							CIRI2	5	5_5_0	296	0.033								RING/U-box superfamily protein;interpro_id=IPR000330 (SNF2-related%2C N-terminal domain), IPR018957 (Zinc finger%2C C3HC4 RING-type), IPR027417 (P-loop containing nucleoside triphosphate hydrolase);gene_ontology_id=N.A.;best_blast_hit_tair=AT5G05130.1 DNA/RNA helicase protein;best_blast_hit_sprot=sp|Q9FF61|SM3L1_ARATH Putative SWI/SNF-related matrix-associated actin-dependent regulator of chromatin subfamily A member 3-like 1;best_blast_hit_trembl_plants=tr|G7L5V8|G7L5V8_MEDTR DNA/RNA helicase, RING/U-box superfamily protein;interpro_id=N.A.;gene_ontology_id=N.A.;best_blast_hit_tair=AT5G05130.1 DNA/RNA helicase protein;best_blast_hit_sprot=sp|Q9FF61|SM3L1_ARATH Putative SWI/SNF-related matrix-associated actin-dependent regulator of chromatin subfamily A member 3-like 1;best_blast_hit_trembl_plants=tr|G7L5V8|G7L5V8_MEDTR DNA/RNA helicase
130082613	130083294	22RRd	22	d	Rhiz	22_Rhiz	241684194	LjG1.1_chr1:130082613-130083294	LjG1.1_chr1:130082612-130083294,LjG1.1_chr1:130082613-130083294	LjG1.1_chr1	-					exon	LotjaGi1g1v0729100_LC							CIRI2	4	2_3_0	1486	0.005								RING/U-box superfamily protein;interpro_id=IPR000330 (SNF2-related%2C N-terminal domain), IPR018957 (Zinc finger%2C C3HC4 RING-type), IPR027417 (P-loop containing nucleoside triphosphate hydrolase);gene_ontology_id=N.A.;best_blast_hit_tair=AT5G05130.1 DNA/RNA helicase protein;best_blast_hit_sprot=sp|Q9FF61|SM3L1_ARATH Putative SWI/SNF-related matrix-associated actin-dependent regulator of chromatin subfamily A member 3-like 1;best_blast_hit_trembl_plants=tr|G7L5V8|G7L5V8_MEDTR DNA/RNA helicase, RING/U-box superfamily protein;interpro_id=N.A.;gene_ontology_id=N.A.;best_blast_hit_tair=AT5G05130.1 DNA/RNA helicase protein;best_blast_hit_sprot=sp|Q9FF61|SM3L1_ARATH Putative SWI/SNF-related matrix-associated actin-dependent regulator of chromatin subfamily A member 3-like 1;best_blast_hit_trembl_plants=tr|G7L5V8|G7L5V8_MEDTR DNA/RNA helicase
130082613	130083294	24RRd	24	d	Rhiz	24_Rhiz	53741087	LjG1.1_chr1:130082613-130083294	LjG1.1_chr1:130082612-130083294,LjG1.1_chr1:130082613-130083294	LjG1.1_chr1	-					exon	LotjaGi1g1v0729100_LC							CIRI2	2	1_2_0	314	0.013								RING/U-box superfamily protein;interpro_id=IPR000330 (SNF2-related%2C N-terminal domain), IPR018957 (Zinc finger%2C C3HC4 RING-type), IPR027417 (P-loop containing nucleoside triphosphate hydrolase);gene_ontology_id=N.A.;best_blast_hit_tair=AT5G05130.1 DNA/RNA helicase protein;best_blast_hit_sprot=sp|Q9FF61|SM3L1_ARATH Putative SWI/SNF-related matrix-associated actin-dependent regulator of chromatin subfamily A member 3-like 1;best_blast_hit_trembl_plants=tr|G7L5V8|G7L5V8_MEDTR DNA/RNA helicase, RING/U-box superfamily protein;interpro_id=N.A.;gene_ontology_id=N.A.;best_blast_hit_tair=AT5G05130.1 DNA/RNA helicase protein;best_blast_hit_sprot=sp|Q9FF61|SM3L1_ARATH Putative SWI/SNF-related matrix-associated actin-dependent regulator of chromatin subfamily A member 3-like 1;best_blast_hit_trembl_plants=tr|G7L5V8|G7L5V8_MEDTR DNA/RNA helicase
130083082	130083294	15MRd	15	d	High Nutrient	15_Hn	269962678	LjG1.1_chr1:130083082-130083294	LjG1.1_chr1:130083082-130083294	LjG1.1_chr1	-	1	212	0	1	circRNA	LotjaGi1g1v0729100_LC	LotjaGi1g1v0729100_LC.2	3	LjG1.1_chr1:130082747-130083082|LjG1.1_chr1:130083294-130084035	0.0622131	16.0599	0.0044937	CLEAR												RING/U-box superfamily protein;interpro_id=IPR000330 (SNF2-related%2C N-terminal domain), IPR018957 (Zinc finger%2C C3HC4 RING-type), IPR027417 (P-loop containing nucleoside triphosphate hydrolase);gene_ontology_id=N.A.;best_blast_hit_tair=AT5G05130.1 DNA/RNA helicase protein;best_blast_hit_sprot=sp|Q9FF61|SM3L1_ARATH Putative SWI/SNF-related matrix-associated actin-dependent regulator of chromatin subfamily A member 3-like 1;best_blast_hit_trembl_plants=tr|G7L5V8|G7L5V8_MEDTR DNA/RNA helicase, RING/U-box superfamily protein;interpro_id=N.A.;gene_ontology_id=N.A.;best_blast_hit_tair=AT5G05130.1 DNA/RNA helicase protein;best_blast_hit_sprot=sp|Q9FF61|SM3L1_ARATH Putative SWI/SNF-related matrix-associated actin-dependent regulator of chromatin subfamily A member 3-like 1;best_blast_hit_trembl_plants=tr|G7L5V8|G7L5V8_MEDTR DNA/RNA helicase
130083082	130084184	11ARc	11	c	AM	11_AM	60450213	LjG1.1_chr1:130083082-130084184	LjG1.1_chr1:130083082-130084184,LjG1.1_chr1:130083083-130084184	LjG1.1_chr1	-	2	212,149	0,953	2	circRNA	LotjaGi1g1v0729100_LC	LotjaGi1g1v0729100_LC.2	3,2	LjG1.1_chr1:130082747-130083082|LjG1.1_chr1:130084184-130084324	0.345802	8.22515	0.0432053	CLEAR												RING/U-box superfamily protein;interpro_id=IPR000330 (SNF2-related%2C N-terminal domain), IPR018957 (Zinc finger%2C C3HC4 RING-type), IPR027417 (P-loop containing nucleoside triphosphate hydrolase);gene_ontology_id=N.A.;best_blast_hit_tair=AT5G05130.1 DNA/RNA helicase protein;best_blast_hit_sprot=sp|Q9FF61|SM3L1_ARATH Putative SWI/SNF-related matrix-associated actin-dependent regulator of chromatin subfamily A member 3-like 1;best_blast_hit_trembl_plants=tr|G7L5V8|G7L5V8_MEDTR DNA/RNA helicase, RING/U-box superfamily protein;interpro_id=N.A.;gene_ontology_id=N.A.;best_blast_hit_tair=AT5G05130.1 DNA/RNA helicase protein;best_blast_hit_sprot=sp|Q9FF61|SM3L1_ARATH Putative SWI/SNF-related matrix-associated actin-dependent regulator of chromatin subfamily A member 3-like 1;best_blast_hit_trembl_plants=tr|G7L5V8|G7L5V8_MEDTR DNA/RNA helicase
130083082	130084184	16CRd	16	d	Low Nutrient	16_Ln	276456544	LjG1.1_chr1:130083082-130084184	LjG1.1_chr1:130083082-130084184,LjG1.1_chr1:130083083-130084184	LjG1.1_chr1	-	2	212,149	0,953	2	circRNA	LotjaGi1g1v0729100_LC	LotjaGi1g1v0729100_LC.2	3,2	LjG1.1_chr1:130082747-130083082|LjG1.1_chr1:130084184-130084324	0.142789	14.3146	0.0106662	CLEAR												RING/U-box superfamily protein;interpro_id=IPR000330 (SNF2-related%2C N-terminal domain), IPR018957 (Zinc finger%2C C3HC4 RING-type), IPR027417 (P-loop containing nucleoside triphosphate hydrolase);gene_ontology_id=N.A.;best_blast_hit_tair=AT5G05130.1 DNA/RNA helicase protein;best_blast_hit_sprot=sp|Q9FF61|SM3L1_ARATH Putative SWI/SNF-related matrix-associated actin-dependent regulator of chromatin subfamily A member 3-like 1;best_blast_hit_trembl_plants=tr|G7L5V8|G7L5V8_MEDTR DNA/RNA helicase, RING/U-box superfamily protein;interpro_id=N.A.;gene_ontology_id=N.A.;best_blast_hit_tair=AT5G05130.1 DNA/RNA helicase protein;best_blast_hit_sprot=sp|Q9FF61|SM3L1_ARATH Putative SWI/SNF-related matrix-associated actin-dependent regulator of chromatin subfamily A member 3-like 1;best_blast_hit_trembl_plants=tr|G7L5V8|G7L5V8_MEDTR DNA/RNA helicase
130083082	130084184	19ARd	19	d	AM	19_AM	49356473	LjG1.1_chr1:130083082-130084184	LjG1.1_chr1:130083082-130084184,LjG1.1_chr1:130083083-130084184	LjG1.1_chr1	-	2	212,149	0,953	3	circRNA	LotjaGi1g1v0729100_LC	LotjaGi1g1v0729100_LC.2	3,2	LjG1.1_chr1:130082747-130083082|LjG1.1_chr1:130084184-130084324	1.17384	11.5427	0.102472	CLEAR												RING/U-box superfamily protein;interpro_id=IPR000330 (SNF2-related%2C N-terminal domain), IPR018957 (Zinc finger%2C C3HC4 RING-type), IPR027417 (P-loop containing nucleoside triphosphate hydrolase);gene_ontology_id=N.A.;best_blast_hit_tair=AT5G05130.1 DNA/RNA helicase protein;best_blast_hit_sprot=sp|Q9FF61|SM3L1_ARATH Putative SWI/SNF-related matrix-associated actin-dependent regulator of chromatin subfamily A member 3-like 1;best_blast_hit_trembl_plants=tr|G7L5V8|G7L5V8_MEDTR DNA/RNA helicase, RING/U-box superfamily protein;interpro_id=N.A.;gene_ontology_id=N.A.;best_blast_hit_tair=AT5G05130.1 DNA/RNA helicase protein;best_blast_hit_sprot=sp|Q9FF61|SM3L1_ARATH Putative SWI/SNF-related matrix-associated actin-dependent regulator of chromatin subfamily A member 3-like 1;best_blast_hit_trembl_plants=tr|G7L5V8|G7L5V8_MEDTR DNA/RNA helicase
130083082	130084184	20ARd	20	d	AM	20_AM	48473842	LjG1.1_chr1:130083082-130084184	LjG1.1_chr1:130083082-130084184,LjG1.1_chr1:130083083-130084184	LjG1.1_chr1	-	2	212,149	0,953	1	circRNA	LotjaGi1g1v0729100_LC	LotjaGi1g1v0729100_LC.2	3,2	LjG1.1_chr1:130082747-130083082|LjG1.1_chr1:130084184-130084324	0.361738	9.52577	0.0389835	CLEAR												RING/U-box superfamily protein;interpro_id=IPR000330 (SNF2-related%2C N-terminal domain), IPR018957 (Zinc finger%2C C3HC4 RING-type), IPR027417 (P-loop containing nucleoside triphosphate hydrolase);gene_ontology_id=N.A.;best_blast_hit_tair=AT5G05130.1 DNA/RNA helicase protein;best_blast_hit_sprot=sp|Q9FF61|SM3L1_ARATH Putative SWI/SNF-related matrix-associated actin-dependent regulator of chromatin subfamily A member 3-like 1;best_blast_hit_trembl_plants=tr|G7L5V8|G7L5V8_MEDTR DNA/RNA helicase, RING/U-box superfamily protein;interpro_id=N.A.;gene_ontology_id=N.A.;best_blast_hit_tair=AT5G05130.1 DNA/RNA helicase protein;best_blast_hit_sprot=sp|Q9FF61|SM3L1_ARATH Putative SWI/SNF-related matrix-associated actin-dependent regulator of chromatin subfamily A member 3-like 1;best_blast_hit_trembl_plants=tr|G7L5V8|G7L5V8_MEDTR DNA/RNA helicase
130083082	130084184	23RRd	23	d	Rhiz	23_Rhiz	253999425	LjG1.1_chr1:130083082-130084184	LjG1.1_chr1:130083082-130084184,LjG1.1_chr1:130083083-130084184	LjG1.1_chr1	-	2	212,149	0,953	4	circRNA	LotjaGi1g1v0729100_LC	LotjaGi1g1v0729100_LC.2	3,2	LjG1.1_chr1:130082747-130083082|LjG1.1_chr1:130084184-130084324	0.306957	14.0433	0.0225539	CLEAR												RING/U-box superfamily protein;interpro_id=IPR000330 (SNF2-related%2C N-terminal domain), IPR018957 (Zinc finger%2C C3HC4 RING-type), IPR027417 (P-loop containing nucleoside triphosphate hydrolase);gene_ontology_id=N.A.;best_blast_hit_tair=AT5G05130.1 DNA/RNA helicase protein;best_blast_hit_sprot=sp|Q9FF61|SM3L1_ARATH Putative SWI/SNF-related matrix-associated actin-dependent regulator of chromatin subfamily A member 3-like 1;best_blast_hit_trembl_plants=tr|G7L5V8|G7L5V8_MEDTR DNA/RNA helicase, RING/U-box superfamily protein;interpro_id=N.A.;gene_ontology_id=N.A.;best_blast_hit_tair=AT5G05130.1 DNA/RNA helicase protein;best_blast_hit_sprot=sp|Q9FF61|SM3L1_ARATH Putative SWI/SNF-related matrix-associated actin-dependent regulator of chromatin subfamily A member 3-like 1;best_blast_hit_trembl_plants=tr|G7L5V8|G7L5V8_MEDTR DNA/RNA helicase
130083082	130084184	4CRa	4	a	Low Nutrient	4_Ln	258027429	LjG1.1_chr1:130083082-130084184	LjG1.1_chr1:130083082-130084184,LjG1.1_chr1:130083083-130084184	LjG1.1_chr1	-	2	212,149	0,953	2	circRNA	LotjaGi1g1v0729100_LC	LotjaGi1g1v0729100_LC.2	3,2	LjG1.1_chr1:130082747-130083082|LjG1.1_chr1:130084184-130084324	0.131065	16.3832	0.00860513	CLEAR												RING/U-box superfamily protein;interpro_id=IPR000330 (SNF2-related%2C N-terminal domain), IPR018957 (Zinc finger%2C C3HC4 RING-type), IPR027417 (P-loop containing nucleoside triphosphate hydrolase);gene_ontology_id=N.A.;best_blast_hit_tair=AT5G05130.1 DNA/RNA helicase protein;best_blast_hit_sprot=sp|Q9FF61|SM3L1_ARATH Putative SWI/SNF-related matrix-associated actin-dependent regulator of chromatin subfamily A member 3-like 1;best_blast_hit_trembl_plants=tr|G7L5V8|G7L5V8_MEDTR DNA/RNA helicase, RING/U-box superfamily protein;interpro_id=N.A.;gene_ontology_id=N.A.;best_blast_hit_tair=AT5G05130.1 DNA/RNA helicase protein;best_blast_hit_sprot=sp|Q9FF61|SM3L1_ARATH Putative SWI/SNF-related matrix-associated actin-dependent regulator of chromatin subfamily A member 3-like 1;best_blast_hit_trembl_plants=tr|G7L5V8|G7L5V8_MEDTR DNA/RNA helicase
130083082	130084184	6RRa	6	a	Rhiz	6_Rhiz	63459418	LjG1.1_chr1:130083082-130084184	LjG1.1_chr1:130083082-130084184,LjG1.1_chr1:130083083-130084184	LjG1.1_chr1	-	2	212,149	0,953	1	circRNA	LotjaGi1g1v0729100_LC	LotjaGi1g1v0729100_LC.2	3,2	LjG1.1_chr1:130082747-130083082|LjG1.1_chr1:130084184-130084324	0.284594	12.3189	0.0238947	CLEAR												RING/U-box superfamily protein;interpro_id=IPR000330 (SNF2-related%2C N-terminal domain), IPR018957 (Zinc finger%2C C3HC4 RING-type), IPR027417 (P-loop containing nucleoside triphosphate hydrolase);gene_ontology_id=N.A.;best_blast_hit_tair=AT5G05130.1 DNA/RNA helicase protein;best_blast_hit_sprot=sp|Q9FF61|SM3L1_ARATH Putative SWI/SNF-related matrix-associated actin-dependent regulator of chromatin subfamily A member 3-like 1;best_blast_hit_trembl_plants=tr|G7L5V8|G7L5V8_MEDTR DNA/RNA helicase, RING/U-box superfamily protein;interpro_id=N.A.;gene_ontology_id=N.A.;best_blast_hit_tair=AT5G05130.1 DNA/RNA helicase protein;best_blast_hit_sprot=sp|Q9FF61|SM3L1_ARATH Putative SWI/SNF-related matrix-associated actin-dependent regulator of chromatin subfamily A member 3-like 1;best_blast_hit_trembl_plants=tr|G7L5V8|G7L5V8_MEDTR DNA/RNA helicase
130083082	130084459	10CRc	10	c	Low Nutrient	10_Ln	288047605	LjG1.1_chr1:130083082-130084459	LjG1.1_chr1:130083082-130084459,LjG1.1_chr1:130083083-130084459,LjG1.1_chr1:130083083-130084450	LjG1.1_chr1	-	3	212,163,135	0,939,1242	126	circRNA	LotjaGi1g1v0729100_LC	LotjaGi1g1v0729100_LC.3	4,3,2	LjG1.1_chr1:130082747-130083082|LjG1.1_chr1:130084459-130084675	7.97414	14.4716	0.55133	CLEAR												RING/U-box superfamily protein;interpro_id=IPR000330 (SNF2-related%2C N-terminal domain), IPR018957 (Zinc finger%2C C3HC4 RING-type), IPR027417 (P-loop containing nucleoside triphosphate hydrolase);gene_ontology_id=N.A.;best_blast_hit_tair=AT5G05130.1 DNA/RNA helicase protein;best_blast_hit_sprot=sp|Q9FF61|SM3L1_ARATH Putative SWI/SNF-related matrix-associated actin-dependent regulator of chromatin subfamily A member 3-like 1;best_blast_hit_trembl_plants=tr|G7L5V8|G7L5V8_MEDTR DNA/RNA helicase, RING/U-box superfamily protein;interpro_id=N.A.;gene_ontology_id=N.A.;best_blast_hit_tair=AT5G05130.1 DNA/RNA helicase protein;best_blast_hit_sprot=sp|Q9FF61|SM3L1_ARATH Putative SWI/SNF-related matrix-associated actin-dependent regulator of chromatin subfamily A member 3-like 1;best_blast_hit_trembl_plants=tr|G7L5V8|G7L5V8_MEDTR DNA/RNA helicase
130083082	130084459	11ARc	11	c	AM	11_AM	60450213	LjG1.1_chr1:130083082-130084459	LjG1.1_chr1:130083082-130084459,LjG1.1_chr1:130083083-130084459,LjG1.1_chr1:130083083-130084450	LjG1.1_chr1	-	3	212,163,135	0,939,1242	21	circRNA	LotjaGi1g1v0729100_LC	LotjaGi1g1v0729100_LC.3	4,3,2	LjG1.1_chr1:130082747-130083082|LjG1.1_chr1:130084459-130084675	3.63092	8.22515	0.44212	CLEAR												RING/U-box superfamily protein;interpro_id=IPR000330 (SNF2-related%2C N-terminal domain), IPR018957 (Zinc finger%2C C3HC4 RING-type), IPR027417 (P-loop containing nucleoside triphosphate hydrolase);gene_ontology_id=N.A.;best_blast_hit_tair=AT5G05130.1 DNA/RNA helicase protein;best_blast_hit_sprot=sp|Q9FF61|SM3L1_ARATH Putative SWI/SNF-related matrix-associated actin-dependent regulator of chromatin subfamily A member 3-like 1;best_blast_hit_trembl_plants=tr|G7L5V8|G7L5V8_MEDTR DNA/RNA helicase, RING/U-box superfamily protein;interpro_id=N.A.;gene_ontology_id=N.A.;best_blast_hit_tair=AT5G05130.1 DNA/RNA helicase protein;best_blast_hit_sprot=sp|Q9FF61|SM3L1_ARATH Putative SWI/SNF-related matrix-associated actin-dependent regulator of chromatin subfamily A member 3-like 1;best_blast_hit_trembl_plants=tr|G7L5V8|G7L5V8_MEDTR DNA/RNA helicase
130083082	130084459	14MRd	14	d	High Nutrient	14_Hn	250603405	LjG1.1_chr1:130083082-130084459	LjG1.1_chr1:130083082-130084459,LjG1.1_chr1:130083083-130084459,LjG1.1_chr1:130083083-130084450	LjG1.1_chr1	-	3	212,163,135	0,939,1242	82	circRNA	LotjaGi1g1v0729100_LC	LotjaGi1g1v0729100_LC.3	4,3,2	LjG1.1_chr1:130082747-130083082|LjG1.1_chr1:130084459-130084675	5.31314	15.5877	0.341278	CLEAR												RING/U-box superfamily protein;interpro_id=IPR000330 (SNF2-related%2C N-terminal domain), IPR018957 (Zinc finger%2C C3HC4 RING-type), IPR027417 (P-loop containing nucleoside triphosphate hydrolase);gene_ontology_id=N.A.;best_blast_hit_tair=AT5G05130.1 DNA/RNA helicase protein;best_blast_hit_sprot=sp|Q9FF61|SM3L1_ARATH Putative SWI/SNF-related matrix-associated actin-dependent regulator of chromatin subfamily A member 3-like 1;best_blast_hit_trembl_plants=tr|G7L5V8|G7L5V8_MEDTR DNA/RNA helicase, RING/U-box superfamily protein;interpro_id=N.A.;gene_ontology_id=N.A.;best_blast_hit_tair=AT5G05130.1 DNA/RNA helicase protein;best_blast_hit_sprot=sp|Q9FF61|SM3L1_ARATH Putative SWI/SNF-related matrix-associated actin-dependent regulator of chromatin subfamily A member 3-like 1;best_blast_hit_trembl_plants=tr|G7L5V8|G7L5V8_MEDTR DNA/RNA helicase
130083082	130084459	12RRc	12	c	Rhiz	12_Rhiz	290243215	LjG1.1_chr1:130083082-130084459	LjG1.1_chr1:130083082-130084459,LjG1.1_chr1:130083083-130084459,LjG1.1_chr1:130083083-130084450	LjG1.1_chr1	-	3	212,163,135	0,939,1242	106	circRNA	LotjaGi1g1v0729100_LC	LotjaGi1g1v0729100_LC.3	4,3,2	LjG1.1_chr1:130082747-130083082|LjG1.1_chr1:130084459-130084675	4.85911	13.6376	0.356774	CLEAR												RING/U-box superfamily protein;interpro_id=IPR000330 (SNF2-related%2C N-terminal domain), IPR018957 (Zinc finger%2C C3HC4 RING-type), IPR027417 (P-loop containing nucleoside triphosphate hydrolase);gene_ontology_id=N.A.;best_blast_hit_tair=AT5G05130.1 DNA/RNA helicase protein;best_blast_hit_sprot=sp|Q9FF61|SM3L1_ARATH Putative SWI/SNF-related matrix-associated actin-dependent regulator of chromatin subfamily A member 3-like 1;best_blast_hit_trembl_plants=tr|G7L5V8|G7L5V8_MEDTR DNA/RNA helicase, RING/U-box superfamily protein;interpro_id=N.A.;gene_ontology_id=N.A.;best_blast_hit_tair=AT5G05130.1 DNA/RNA helicase protein;best_blast_hit_sprot=sp|Q9FF61|SM3L1_ARATH Putative SWI/SNF-related matrix-associated actin-dependent regulator of chromatin subfamily A member 3-like 1;best_blast_hit_trembl_plants=tr|G7L5V8|G7L5V8_MEDTR DNA/RNA helicase
130083082	130084459	13MRd	13	d	High Nutrient	13_Hn	257226192	LjG1.1_chr1:130083082-130084459	LjG1.1_chr1:130083082-130084459,LjG1.1_chr1:130083083-130084459,LjG1.1_chr1:130083083-130084450	LjG1.1_chr1	-	3	212,163,135	0,939,1242	73	circRNA	LotjaGi1g1v0729100_LC	LotjaGi1g1v0729100_LC.3	4,3,2	LjG1.1_chr1:130082747-130083082|LjG1.1_chr1:130084459-130084675	4.79594	15.5798	0.308275	CLEAR												RING/U-box superfamily protein;interpro_id=IPR000330 (SNF2-related%2C N-terminal domain), IPR018957 (Zinc finger%2C C3HC4 RING-type), IPR027417 (P-loop containing nucleoside triphosphate hydrolase);gene_ontology_id=N.A.;best_blast_hit_tair=AT5G05130.1 DNA/RNA helicase protein;best_blast_hit_sprot=sp|Q9FF61|SM3L1_ARATH Putative SWI/SNF-related matrix-associated actin-dependent regulator of chromatin subfamily A member 3-like 1;best_blast_hit_trembl_plants=tr|G7L5V8|G7L5V8_MEDTR DNA/RNA helicase, RING/U-box superfamily protein;interpro_id=N.A.;gene_ontology_id=N.A.;best_blast_hit_tair=AT5G05130.1 DNA/RNA helicase protein;best_blast_hit_sprot=sp|Q9FF61|SM3L1_ARATH Putative SWI/SNF-related matrix-associated actin-dependent regulator of chromatin subfamily A member 3-like 1;best_blast_hit_trembl_plants=tr|G7L5V8|G7L5V8_MEDTR DNA/RNA helicase
130083082	130084459	1CRa	1	a	Low Nutrient	1_Ln	48635785	LjG1.1_chr1:130083082-130084459	LjG1.1_chr1:130083082-130084459,LjG1.1_chr1:130083083-130084459,LjG1.1_chr1:130083083-130084450	LjG1.1_chr1	-	3	212,163,135	0,939,1242	18	circRNA	LotjaGi1g1v0729100_LC	LotjaGi1g1v0729100_LC.3	4,3,2	LjG1.1_chr1:130082747-130083082|LjG1.1_chr1:130084459-130084675	4.06822	10.1329	0.402077	CLEAR												RING/U-box superfamily protein;interpro_id=IPR000330 (SNF2-related%2C N-terminal domain), IPR018957 (Zinc finger%2C C3HC4 RING-type), IPR027417 (P-loop containing nucleoside triphosphate hydrolase);gene_ontology_id=N.A.;best_blast_hit_tair=AT5G05130.1 DNA/RNA helicase protein;best_blast_hit_sprot=sp|Q9FF61|SM3L1_ARATH Putative SWI/SNF-related matrix-associated actin-dependent regulator of chromatin subfamily A member 3-like 1;best_blast_hit_trembl_plants=tr|G7L5V8|G7L5V8_MEDTR DNA/RNA helicase, RING/U-box superfamily protein;interpro_id=N.A.;gene_ontology_id=N.A.;best_blast_hit_tair=AT5G05130.1 DNA/RNA helicase protein;best_blast_hit_sprot=sp|Q9FF61|SM3L1_ARATH Putative SWI/SNF-related matrix-associated actin-dependent regulator of chromatin subfamily A member 3-like 1;best_blast_hit_trembl_plants=tr|G7L5V8|G7L5V8_MEDTR DNA/RNA helicase
130083082	130084459	16CRd	16	d	Low Nutrient	16_Ln	276456544	LjG1.1_chr1:130083082-130084459	LjG1.1_chr1:130083082-130084459,LjG1.1_chr1:130083083-130084459,LjG1.1_chr1:130083083-130084450	LjG1.1_chr1	-	3	212,163,135	0,939,1242	157	circRNA	LotjaGi1g1v0729100_LC	LotjaGi1g1v0729100_LC.3	4,3,2	LjG1.1_chr1:130082747-130083082|LjG1.1_chr1:130084459-130084675	11.209	14.3146	0.783194	CLEAR												RING/U-box superfamily protein;interpro_id=IPR000330 (SNF2-related%2C N-terminal domain), IPR018957 (Zinc finger%2C C3HC4 RING-type), IPR027417 (P-loop containing nucleoside triphosphate hydrolase);gene_ontology_id=N.A.;best_blast_hit_tair=AT5G05130.1 DNA/RNA helicase protein;best_blast_hit_sprot=sp|Q9FF61|SM3L1_ARATH Putative SWI/SNF-related matrix-associated actin-dependent regulator of chromatin subfamily A member 3-like 1;best_blast_hit_trembl_plants=tr|G7L5V8|G7L5V8_MEDTR DNA/RNA helicase, RING/U-box superfamily protein;interpro_id=N.A.;gene_ontology_id=N.A.;best_blast_hit_tair=AT5G05130.1 DNA/RNA helicase protein;best_blast_hit_sprot=sp|Q9FF61|SM3L1_ARATH Putative SWI/SNF-related matrix-associated actin-dependent regulator of chromatin subfamily A member 3-like 1;best_blast_hit_trembl_plants=tr|G7L5V8|G7L5V8_MEDTR DNA/RNA helicase
130083082	130084459	22RRd	22	d	Rhiz	22_Rhiz	241684194	LjG1.1_chr1:130083082-130084459	LjG1.1_chr1:130083082-130084459,LjG1.1_chr1:130083083-130084459,LjG1.1_chr1:130083083-130084450	LjG1.1_chr1	-	3	212,163,135	0,939,1242	55	circRNA	LotjaGi1g1v0729100_LC	LotjaGi1g1v0729100_LC.3	4,3,2	LjG1.1_chr1:130082747-130083082|LjG1.1_chr1:130084459-130084675	4.55509	14.107	0.323376	CLEAR												RING/U-box superfamily protein;interpro_id=IPR000330 (SNF2-related%2C N-terminal domain), IPR018957 (Zinc finger%2C C3HC4 RING-type), IPR027417 (P-loop containing nucleoside triphosphate hydrolase);gene_ontology_id=N.A.;best_blast_hit_tair=AT5G05130.1 DNA/RNA helicase protein;best_blast_hit_sprot=sp|Q9FF61|SM3L1_ARATH Putative SWI/SNF-related matrix-associated actin-dependent regulator of chromatin subfamily A member 3-like 1;best_blast_hit_trembl_plants=tr|G7L5V8|G7L5V8_MEDTR DNA/RNA helicase, RING/U-box superfamily protein;interpro_id=N.A.;gene_ontology_id=N.A.;best_blast_hit_tair=AT5G05130.1 DNA/RNA helicase protein;best_blast_hit_sprot=sp|Q9FF61|SM3L1_ARATH Putative SWI/SNF-related matrix-associated actin-dependent regulator of chromatin subfamily A member 3-like 1;best_blast_hit_trembl_plants=tr|G7L5V8|G7L5V8_MEDTR DNA/RNA helicase
130083082	130084459	2ARa	2	a	AM	2_AM	52041926	LjG1.1_chr1:130083082-130084459	LjG1.1_chr1:130083082-130084459,LjG1.1_chr1:130083083-130084459,LjG1.1_chr1:130083083-130084450	LjG1.1_chr1	-	3	212,163,135	0,939,1242	16	circRNA	LotjaGi1g1v0729100_LC	LotjaGi1g1v0729100_LC.3	4,3,2	LjG1.1_chr1:130082747-130083082|LjG1.1_chr1:130084459-130084675	4.3491	11.1899	0.38921	CLEAR												RING/U-box superfamily protein;interpro_id=IPR000330 (SNF2-related%2C N-terminal domain), IPR018957 (Zinc finger%2C C3HC4 RING-type), IPR027417 (P-loop containing nucleoside triphosphate hydrolase);gene_ontology_id=N.A.;best_blast_hit_tair=AT5G05130.1 DNA/RNA helicase protein;best_blast_hit_sprot=sp|Q9FF61|SM3L1_ARATH Putative SWI/SNF-related matrix-associated actin-dependent regulator of chromatin subfamily A member 3-like 1;best_blast_hit_trembl_plants=tr|G7L5V8|G7L5V8_MEDTR DNA/RNA helicase, RING/U-box superfamily protein;interpro_id=N.A.;gene_ontology_id=N.A.;best_blast_hit_tair=AT5G05130.1 DNA/RNA helicase protein;best_blast_hit_sprot=sp|Q9FF61|SM3L1_ARATH Putative SWI/SNF-related matrix-associated actin-dependent regulator of chromatin subfamily A member 3-like 1;best_blast_hit_trembl_plants=tr|G7L5V8|G7L5V8_MEDTR DNA/RNA helicase
130083082	130084459	15MRd	15	d	High Nutrient	15_Hn	269962678	LjG1.1_chr1:130083082-130084459	LjG1.1_chr1:130083082-130084459,LjG1.1_chr1:130083083-130084459,LjG1.1_chr1:130083083-130084450	LjG1.1_chr1	-	3	212,163,135	0,939,1242	54	circRNA	LotjaGi1g1v0729100_LC	LotjaGi1g1v0729100_LC.3	4,3,2	LjG1.1_chr1:130082747-130083082|LjG1.1_chr1:130084459-130084675	3.35951	16.0599	0.209679	CLEAR												RING/U-box superfamily protein;interpro_id=IPR000330 (SNF2-related%2C N-terminal domain), IPR018957 (Zinc finger%2C C3HC4 RING-type), IPR027417 (P-loop containing nucleoside triphosphate hydrolase);gene_ontology_id=N.A.;best_blast_hit_tair=AT5G05130.1 DNA/RNA helicase protein;best_blast_hit_sprot=sp|Q9FF61|SM3L1_ARATH Putative SWI/SNF-related matrix-associated actin-dependent regulator of chromatin subfamily A member 3-like 1;best_blast_hit_trembl_plants=tr|G7L5V8|G7L5V8_MEDTR DNA/RNA helicase, RING/U-box superfamily protein;interpro_id=N.A.;gene_ontology_id=N.A.;best_blast_hit_tair=AT5G05130.1 DNA/RNA helicase protein;best_blast_hit_sprot=sp|Q9FF61|SM3L1_ARATH Putative SWI/SNF-related matrix-associated actin-dependent regulator of chromatin subfamily A member 3-like 1;best_blast_hit_trembl_plants=tr|G7L5V8|G7L5V8_MEDTR DNA/RNA helicase
130083082	130084459	18CRd	18	d	Low Nutrient	18_Ln	48273754	LjG1.1_chr1:130083082-130084459	LjG1.1_chr1:130083082-130084459,LjG1.1_chr1:130083083-130084459,LjG1.1_chr1:130083083-130084450	LjG1.1_chr1	-	3	212,163,135	0,939,1242	22	circRNA	LotjaGi1g1v0729100_LC	LotjaGi1g1v0729100_LC.3	4,3,2	LjG1.1_chr1:130082747-130083082|LjG1.1_chr1:130084459-130084675	6.91039	7.64331	0.904235	CLEAR												RING/U-box superfamily protein;interpro_id=IPR000330 (SNF2-related%2C N-terminal domain), IPR018957 (Zinc finger%2C C3HC4 RING-type), IPR027417 (P-loop containing nucleoside triphosphate hydrolase);gene_ontology_id=N.A.;best_blast_hit_tair=AT5G05130.1 DNA/RNA helicase protein;best_blast_hit_sprot=sp|Q9FF61|SM3L1_ARATH Putative SWI/SNF-related matrix-associated actin-dependent regulator of chromatin subfamily A member 3-like 1;best_blast_hit_trembl_plants=tr|G7L5V8|G7L5V8_MEDTR DNA/RNA helicase, RING/U-box superfamily protein;interpro_id=N.A.;gene_ontology_id=N.A.;best_blast_hit_tair=AT5G05130.1 DNA/RNA helicase protein;best_blast_hit_sprot=sp|Q9FF61|SM3L1_ARATH Putative SWI/SNF-related matrix-associated actin-dependent regulator of chromatin subfamily A member 3-like 1;best_blast_hit_trembl_plants=tr|G7L5V8|G7L5V8_MEDTR DNA/RNA helicase
130083082	130084459	4CRa	4	a	Low Nutrient	4_Ln	258027429	LjG1.1_chr1:130083082-130084459	LjG1.1_chr1:130083082-130084459,LjG1.1_chr1:130083083-130084459,LjG1.1_chr1:130083083-130084450	LjG1.1_chr1	-	3	212,163,135	0,939,1242	69	circRNA	LotjaGi1g1v0729100_LC	LotjaGi1g1v0729100_LC.3	4,3,2	LjG1.1_chr1:130082747-130083082|LjG1.1_chr1:130084459-130084675	4.52175	16.3832	0.276442	CLEAR												RING/U-box superfamily protein;interpro_id=IPR000330 (SNF2-related%2C N-terminal domain), IPR018957 (Zinc finger%2C C3HC4 RING-type), IPR027417 (P-loop containing nucleoside triphosphate hydrolase);gene_ontology_id=N.A.;best_blast_hit_tair=AT5G05130.1 DNA/RNA helicase protein;best_blast_hit_sprot=sp|Q9FF61|SM3L1_ARATH Putative SWI/SNF-related matrix-associated actin-dependent regulator of chromatin subfamily A member 3-like 1;best_blast_hit_trembl_plants=tr|G7L5V8|G7L5V8_MEDTR DNA/RNA helicase, RING/U-box superfamily protein;interpro_id=N.A.;gene_ontology_id=N.A.;best_blast_hit_tair=AT5G05130.1 DNA/RNA helicase protein;best_blast_hit_sprot=sp|Q9FF61|SM3L1_ARATH Putative SWI/SNF-related matrix-associated actin-dependent regulator of chromatin subfamily A member 3-like 1;best_blast_hit_trembl_plants=tr|G7L5V8|G7L5V8_MEDTR DNA/RNA helicase
130083082	130084459	19ARd	19	d	AM	19_AM	49356473	LjG1.1_chr1:130083082-130084459	LjG1.1_chr1:130083082-130084459,LjG1.1_chr1:130083083-130084459,LjG1.1_chr1:130083083-130084450	LjG1.1_chr1	-	3	212,163,135	0,939,1242	24	circRNA	LotjaGi1g1v0729100_LC	LotjaGi1g1v0729100_LC.3	4,3,2	LjG1.1_chr1:130082747-130083082|LjG1.1_chr1:130084459-130084675	9.3907	11.5427	0.813721	CLEAR												RING/U-box superfamily protein;interpro_id=IPR000330 (SNF2-related%2C N-terminal domain), IPR018957 (Zinc finger%2C C3HC4 RING-type), IPR027417 (P-loop containing nucleoside triphosphate hydrolase);gene_ontology_id=N.A.;best_blast_hit_tair=AT5G05130.1 DNA/RNA helicase protein;best_blast_hit_sprot=sp|Q9FF61|SM3L1_ARATH Putative SWI/SNF-related matrix-associated actin-dependent regulator of chromatin subfamily A member 3-like 1;best_blast_hit_trembl_plants=tr|G7L5V8|G7L5V8_MEDTR DNA/RNA helicase, RING/U-box superfamily protein;interpro_id=N.A.;gene_ontology_id=N.A.;best_blast_hit_tair=AT5G05130.1 DNA/RNA helicase protein;best_blast_hit_sprot=sp|Q9FF61|SM3L1_ARATH Putative SWI/SNF-related matrix-associated actin-dependent regulator of chromatin subfamily A member 3-like 1;best_blast_hit_trembl_plants=tr|G7L5V8|G7L5V8_MEDTR DNA/RNA helicase
130083082	130084459	20ARd	20	d	AM	20_AM	48473842	LjG1.1_chr1:130083082-130084459	LjG1.1_chr1:130083082-130084459,LjG1.1_chr1:130083083-130084459,LjG1.1_chr1:130083083-130084450	LjG1.1_chr1	-	3	212,163,135	0,939,1242	19	circRNA	LotjaGi1g1v0729100_LC	LotjaGi1g1v0729100_LC.3	4,3,2	LjG1.1_chr1:130082747-130083082|LjG1.1_chr1:130084459-130084675	6.87302	9.52577	0.721811	CLEAR												RING/U-box superfamily protein;interpro_id=IPR000330 (SNF2-related%2C N-terminal domain), IPR018957 (Zinc finger%2C C3HC4 RING-type), IPR027417 (P-loop containing nucleoside triphosphate hydrolase);gene_ontology_id=N.A.;best_blast_hit_tair=AT5G05130.1 DNA/RNA helicase protein;best_blast_hit_sprot=sp|Q9FF61|SM3L1_ARATH Putative SWI/SNF-related matrix-associated actin-dependent regulator of chromatin subfamily A member 3-like 1;best_blast_hit_trembl_plants=tr|G7L5V8|G7L5V8_MEDTR DNA/RNA helicase, RING/U-box superfamily protein;interpro_id=N.A.;gene_ontology_id=N.A.;best_blast_hit_tair=AT5G05130.1 DNA/RNA helicase protein;best_blast_hit_sprot=sp|Q9FF61|SM3L1_ARATH Putative SWI/SNF-related matrix-associated actin-dependent regulator of chromatin subfamily A member 3-like 1;best_blast_hit_trembl_plants=tr|G7L5V8|G7L5V8_MEDTR DNA/RNA helicase
130083082	130084459	21ARd	21	d	AM	21_AM	44780251	LjG1.1_chr1:130083082-130084459	LjG1.1_chr1:130083082-130084459,LjG1.1_chr1:130083083-130084459,LjG1.1_chr1:130083083-130084450	LjG1.1_chr1	-	3	212,163,135	0,939,1242	21	circRNA	LotjaGi1g1v0729100_LC	LotjaGi1g1v0729100_LC.3	4,3,2	LjG1.1_chr1:130082747-130083082|LjG1.1_chr1:130084459-130084675	7.36748	12.9307	0.5701	CLEAR												RING/U-box superfamily protein;interpro_id=IPR000330 (SNF2-related%2C N-terminal domain), IPR018957 (Zinc finger%2C C3HC4 RING-type), IPR027417 (P-loop containing nucleoside triphosphate hydrolase);gene_ontology_id=N.A.;best_blast_hit_tair=AT5G05130.1 DNA/RNA helicase protein;best_blast_hit_sprot=sp|Q9FF61|SM3L1_ARATH Putative SWI/SNF-related matrix-associated actin-dependent regulator of chromatin subfamily A member 3-like 1;best_blast_hit_trembl_plants=tr|G7L5V8|G7L5V8_MEDTR DNA/RNA helicase, RING/U-box superfamily protein;interpro_id=N.A.;gene_ontology_id=N.A.;best_blast_hit_tair=AT5G05130.1 DNA/RNA helicase protein;best_blast_hit_sprot=sp|Q9FF61|SM3L1_ARATH Putative SWI/SNF-related matrix-associated actin-dependent regulator of chromatin subfamily A member 3-like 1;best_blast_hit_trembl_plants=tr|G7L5V8|G7L5V8_MEDTR DNA/RNA helicase
130083082	130084459	17CRd	17	d	Low Nutrient	17_Ln	283665538	LjG1.1_chr1:130083082-130084459	LjG1.1_chr1:130083082-130084459,LjG1.1_chr1:130083083-130084459,LjG1.1_chr1:130083083-130084450	LjG1.1_chr1	-	3	212,163,135	0,939,1242	208	circRNA	LotjaGi1g1v0729100_LC	LotjaGi1g1v0729100_LC.3	4,3,2	LjG1.1_chr1:130082747-130083082|LjG1.1_chr1:130084459-130084675	13.6559	16.3101	0.837363	CLEAR												RING/U-box superfamily protein;interpro_id=IPR000330 (SNF2-related%2C N-terminal domain), IPR018957 (Zinc finger%2C C3HC4 RING-type), IPR027417 (P-loop containing nucleoside triphosphate hydrolase);gene_ontology_id=N.A.;best_blast_hit_tair=AT5G05130.1 DNA/RNA helicase protein;best_blast_hit_sprot=sp|Q9FF61|SM3L1_ARATH Putative SWI/SNF-related matrix-associated actin-dependent regulator of chromatin subfamily A member 3-like 1;best_blast_hit_trembl_plants=tr|G7L5V8|G7L5V8_MEDTR DNA/RNA helicase, RING/U-box superfamily protein;interpro_id=N.A.;gene_ontology_id=N.A.;best_blast_hit_tair=AT5G05130.1 DNA/RNA helicase protein;best_blast_hit_sprot=sp|Q9FF61|SM3L1_ARATH Putative SWI/SNF-related matrix-associated actin-dependent regulator of chromatin subfamily A member 3-like 1;best_blast_hit_trembl_plants=tr|G7L5V8|G7L5V8_MEDTR DNA/RNA helicase
130083082	130084459	24RRd	24	d	Rhiz	24_Rhiz	53741087	LjG1.1_chr1:130083082-130084459	LjG1.1_chr1:130083082-130084459,LjG1.1_chr1:130083083-130084459,LjG1.1_chr1:130083083-130084450	LjG1.1_chr1	-	3	212,163,135	0,939,1242	27	circRNA	LotjaGi1g1v0729100_LC	LotjaGi1g1v0729100_LC.3	4,3,2	LjG1.1_chr1:130082747-130083082|LjG1.1_chr1:130084459-130084675	6.73082	7.37185	0.913161	CLEAR												RING/U-box superfamily protein;interpro_id=IPR000330 (SNF2-related%2C N-terminal domain), IPR018957 (Zinc finger%2C C3HC4 RING-type), IPR027417 (P-loop containing nucleoside triphosphate hydrolase);gene_ontology_id=N.A.;best_blast_hit_tair=AT5G05130.1 DNA/RNA helicase protein;best_blast_hit_sprot=sp|Q9FF61|SM3L1_ARATH Putative SWI/SNF-related matrix-associated actin-dependent regulator of chromatin subfamily A member 3-like 1;best_blast_hit_trembl_plants=tr|G7L5V8|G7L5V8_MEDTR DNA/RNA helicase, RING/U-box superfamily protein;interpro_id=N.A.;gene_ontology_id=N.A.;best_blast_hit_tair=AT5G05130.1 DNA/RNA helicase protein;best_blast_hit_sprot=sp|Q9FF61|SM3L1_ARATH Putative SWI/SNF-related matrix-associated actin-dependent regulator of chromatin subfamily A member 3-like 1;best_blast_hit_trembl_plants=tr|G7L5V8|G7L5V8_MEDTR DNA/RNA helicase
130083082	130084459	3RRa	3	a	Rhiz	3_Rhiz	234439440	LjG1.1_chr1:130083082-130084459	LjG1.1_chr1:130083082-130084459,LjG1.1_chr1:130083083-130084459,LjG1.1_chr1:130083083-130084450	LjG1.1_chr1	-	3	212,163,135	0,939,1242	89	circRNA	LotjaGi1g1v0729100_LC	LotjaGi1g1v0729100_LC.3	4,3,2	LjG1.1_chr1:130082747-130083082|LjG1.1_chr1:130084459-130084675	5.74131	16.4222	0.350003	CLEAR												RING/U-box superfamily protein;interpro_id=IPR000330 (SNF2-related%2C N-terminal domain), IPR018957 (Zinc finger%2C C3HC4 RING-type), IPR027417 (P-loop containing nucleoside triphosphate hydrolase);gene_ontology_id=N.A.;best_blast_hit_tair=AT5G05130.1 DNA/RNA helicase protein;best_blast_hit_sprot=sp|Q9FF61|SM3L1_ARATH Putative SWI/SNF-related matrix-associated actin-dependent regulator of chromatin subfamily A member 3-like 1;best_blast_hit_trembl_plants=tr|G7L5V8|G7L5V8_MEDTR DNA/RNA helicase, RING/U-box superfamily protein;interpro_id=N.A.;gene_ontology_id=N.A.;best_blast_hit_tair=AT5G05130.1 DNA/RNA helicase protein;best_blast_hit_sprot=sp|Q9FF61|SM3L1_ARATH Putative SWI/SNF-related matrix-associated actin-dependent regulator of chromatin subfamily A member 3-like 1;best_blast_hit_trembl_plants=tr|G7L5V8|G7L5V8_MEDTR DNA/RNA helicase
130083082	130084459	23RRd	23	d	Rhiz	23_Rhiz	253999425	LjG1.1_chr1:130083082-130084459	LjG1.1_chr1:130083082-130084459,LjG1.1_chr1:130083083-130084459,LjG1.1_chr1:130083083-130084450	LjG1.1_chr1	-	3	212,163,135	0,939,1242	105	circRNA	LotjaGi1g1v0729100_LC	LotjaGi1g1v0729100_LC.3	4,3,2	LjG1.1_chr1:130082747-130083082|LjG1.1_chr1:130084459-130084675	8.05761	14.0433	0.574074	CLEAR												RING/U-box superfamily protein;interpro_id=IPR000330 (SNF2-related%2C N-terminal domain), IPR018957 (Zinc finger%2C C3HC4 RING-type), IPR027417 (P-loop containing nucleoside triphosphate hydrolase);gene_ontology_id=N.A.;best_blast_hit_tair=AT5G05130.1 DNA/RNA helicase protein;best_blast_hit_sprot=sp|Q9FF61|SM3L1_ARATH Putative SWI/SNF-related matrix-associated actin-dependent regulator of chromatin subfamily A member 3-like 1;best_blast_hit_trembl_plants=tr|G7L5V8|G7L5V8_MEDTR DNA/RNA helicase, RING/U-box superfamily protein;interpro_id=N.A.;gene_ontology_id=N.A.;best_blast_hit_tair=AT5G05130.1 DNA/RNA helicase protein;best_blast_hit_sprot=sp|Q9FF61|SM3L1_ARATH Putative SWI/SNF-related matrix-associated actin-dependent regulator of chromatin subfamily A member 3-like 1;best_blast_hit_trembl_plants=tr|G7L5V8|G7L5V8_MEDTR DNA/RNA helicase
130083082	130084459	8ARb	8	b	AM	8_AM	61744144	LjG1.1_chr1:130083082-130084459	LjG1.1_chr1:130083082-130084459,LjG1.1_chr1:130083083-130084459,LjG1.1_chr1:130083083-130084450	LjG1.1_chr1	-	3	212,163,135	0,939,1242	16	circRNA	LotjaGi1g1v0729100_LC	LotjaGi1g1v0729100_LC.3	4,3,2	LjG1.1_chr1:130082747-130083082|LjG1.1_chr1:130084459-130084675	4.50628	15.0679	0.29953	CLEAR												RING/U-box superfamily protein;interpro_id=IPR000330 (SNF2-related%2C N-terminal domain), IPR018957 (Zinc finger%2C C3HC4 RING-type), IPR027417 (P-loop containing nucleoside triphosphate hydrolase);gene_ontology_id=N.A.;best_blast_hit_tair=AT5G05130.1 DNA/RNA helicase protein;best_blast_hit_sprot=sp|Q9FF61|SM3L1_ARATH Putative SWI/SNF-related matrix-associated actin-dependent regulator of chromatin subfamily A member 3-like 1;best_blast_hit_trembl_plants=tr|G7L5V8|G7L5V8_MEDTR DNA/RNA helicase, RING/U-box superfamily protein;interpro_id=N.A.;gene_ontology_id=N.A.;best_blast_hit_tair=AT5G05130.1 DNA/RNA helicase protein;best_blast_hit_sprot=sp|Q9FF61|SM3L1_ARATH Putative SWI/SNF-related matrix-associated actin-dependent regulator of chromatin subfamily A member 3-like 1;best_blast_hit_trembl_plants=tr|G7L5V8|G7L5V8_MEDTR DNA/RNA helicase
130083082	130084459	7CRb	7	b	Low Nutrient	7_Ln	275651819	LjG1.1_chr1:130083082-130084459	LjG1.1_chr1:130083082-130084459,LjG1.1_chr1:130083083-130084459,LjG1.1_chr1:130083083-130084450	LjG1.1_chr1	-	3	212,163,135	0,939,1242	132	circRNA	LotjaGi1g1v0729100_LC	LotjaGi1g1v0729100_LC.3	4,3,2	LjG1.1_chr1:130082747-130083082|LjG1.1_chr1:130084459-130084675	9.36703	17.1256	0.547226	CLEAR												RING/U-box superfamily protein;interpro_id=IPR000330 (SNF2-related%2C N-terminal domain), IPR018957 (Zinc finger%2C C3HC4 RING-type), IPR027417 (P-loop containing nucleoside triphosphate hydrolase);gene_ontology_id=N.A.;best_blast_hit_tair=AT5G05130.1 DNA/RNA helicase protein;best_blast_hit_sprot=sp|Q9FF61|SM3L1_ARATH Putative SWI/SNF-related matrix-associated actin-dependent regulator of chromatin subfamily A member 3-like 1;best_blast_hit_trembl_plants=tr|G7L5V8|G7L5V8_MEDTR DNA/RNA helicase, RING/U-box superfamily protein;interpro_id=N.A.;gene_ontology_id=N.A.;best_blast_hit_tair=AT5G05130.1 DNA/RNA helicase protein;best_blast_hit_sprot=sp|Q9FF61|SM3L1_ARATH Putative SWI/SNF-related matrix-associated actin-dependent regulator of chromatin subfamily A member 3-like 1;best_blast_hit_trembl_plants=tr|G7L5V8|G7L5V8_MEDTR DNA/RNA helicase
130083082	130084459	6RRa	6	a	Rhiz	6_Rhiz	63459418	LjG1.1_chr1:130083082-130084459	LjG1.1_chr1:130083082-130084459,LjG1.1_chr1:130083083-130084459,LjG1.1_chr1:130083083-130084450	LjG1.1_chr1	-	3	212,163,135	0,939,1242	38	circRNA	LotjaGi1g1v0729100_LC	LotjaGi1g1v0729100_LC.3	4,3,2	LjG1.1_chr1:130082747-130083082|LjG1.1_chr1:130084459-130084675	10.8146	12.3189	0.877987	CLEAR												RING/U-box superfamily protein;interpro_id=IPR000330 (SNF2-related%2C N-terminal domain), IPR018957 (Zinc finger%2C C3HC4 RING-type), IPR027417 (P-loop containing nucleoside triphosphate hydrolase);gene_ontology_id=N.A.;best_blast_hit_tair=AT5G05130.1 DNA/RNA helicase protein;best_blast_hit_sprot=sp|Q9FF61|SM3L1_ARATH Putative SWI/SNF-related matrix-associated actin-dependent regulator of chromatin subfamily A member 3-like 1;best_blast_hit_trembl_plants=tr|G7L5V8|G7L5V8_MEDTR DNA/RNA helicase, RING/U-box superfamily protein;interpro_id=N.A.;gene_ontology_id=N.A.;best_blast_hit_tair=AT5G05130.1 DNA/RNA helicase protein;best_blast_hit_sprot=sp|Q9FF61|SM3L1_ARATH Putative SWI/SNF-related matrix-associated actin-dependent regulator of chromatin subfamily A member 3-like 1;best_blast_hit_trembl_plants=tr|G7L5V8|G7L5V8_MEDTR DNA/RNA helicase
130083082	130084459	5ARa	5	a	AM	5_AM	53481219	LjG1.1_chr1:130083082-130084459	LjG1.1_chr1:130083082-130084459,LjG1.1_chr1:130083083-130084459,LjG1.1_chr1:130083083-130084450	LjG1.1_chr1	-	3	212,163,135	0,939,1242	14	circRNA	LotjaGi1g1v0729100_LC	LotjaGi1g1v0729100_LC.3	4,3,2	LjG1.1_chr1:130082747-130083082|LjG1.1_chr1:130084459-130084675	3.58572	11.6536	0.308286	CLEAR												RING/U-box superfamily protein;interpro_id=IPR000330 (SNF2-related%2C N-terminal domain), IPR018957 (Zinc finger%2C C3HC4 RING-type), IPR027417 (P-loop containing nucleoside triphosphate hydrolase);gene_ontology_id=N.A.;best_blast_hit_tair=AT5G05130.1 DNA/RNA helicase protein;best_blast_hit_sprot=sp|Q9FF61|SM3L1_ARATH Putative SWI/SNF-related matrix-associated actin-dependent regulator of chromatin subfamily A member 3-like 1;best_blast_hit_trembl_plants=tr|G7L5V8|G7L5V8_MEDTR DNA/RNA helicase, RING/U-box superfamily protein;interpro_id=N.A.;gene_ontology_id=N.A.;best_blast_hit_tair=AT5G05130.1 DNA/RNA helicase protein;best_blast_hit_sprot=sp|Q9FF61|SM3L1_ARATH Putative SWI/SNF-related matrix-associated actin-dependent regulator of chromatin subfamily A member 3-like 1;best_blast_hit_trembl_plants=tr|G7L5V8|G7L5V8_MEDTR DNA/RNA helicase
130083082	130084459	9RRb	9	b	Rhiz	9_Rhiz	284867094	LjG1.1_chr1:130083082-130084459	LjG1.1_chr1:130083082-130084459,LjG1.1_chr1:130083083-130084459,LjG1.1_chr1:130083083-130084450	LjG1.1_chr1	-	3	212,163,135	0,939,1242	139	circRNA	LotjaGi1g1v0729100_LC	LotjaGi1g1v0729100_LC.3	4,3,2	LjG1.1_chr1:130082747-130083082|LjG1.1_chr1:130084459-130084675	9.92694	16.0688	0.618015	CLEAR												RING/U-box superfamily protein;interpro_id=IPR000330 (SNF2-related%2C N-terminal domain), IPR018957 (Zinc finger%2C C3HC4 RING-type), IPR027417 (P-loop containing nucleoside triphosphate hydrolase);gene_ontology_id=N.A.;best_blast_hit_tair=AT5G05130.1 DNA/RNA helicase protein;best_blast_hit_sprot=sp|Q9FF61|SM3L1_ARATH Putative SWI/SNF-related matrix-associated actin-dependent regulator of chromatin subfamily A member 3-like 1;best_blast_hit_trembl_plants=tr|G7L5V8|G7L5V8_MEDTR DNA/RNA helicase, RING/U-box superfamily protein;interpro_id=N.A.;gene_ontology_id=N.A.;best_blast_hit_tair=AT5G05130.1 DNA/RNA helicase protein;best_blast_hit_sprot=sp|Q9FF61|SM3L1_ARATH Putative SWI/SNF-related matrix-associated actin-dependent regulator of chromatin subfamily A member 3-like 1;best_blast_hit_trembl_plants=tr|G7L5V8|G7L5V8_MEDTR DNA/RNA helicase
130083083	130084184	6RRa	6	a	Rhiz	6_Rhiz	63459418	LjG1.1_chr1:130083083-130084184	LjG1.1_chr1:130083082-130084184,LjG1.1_chr1:130083083-130084184	LjG1.1_chr1	-					exon	LotjaGi1g1v0729100_LC							CIRI2	3	3_1_0	436	0.014								RING/U-box superfamily protein;interpro_id=IPR000330 (SNF2-related%2C N-terminal domain), IPR018957 (Zinc finger%2C C3HC4 RING-type), IPR027417 (P-loop containing nucleoside triphosphate hydrolase);gene_ontology_id=N.A.;best_blast_hit_tair=AT5G05130.1 DNA/RNA helicase protein;best_blast_hit_sprot=sp|Q9FF61|SM3L1_ARATH Putative SWI/SNF-related matrix-associated actin-dependent regulator of chromatin subfamily A member 3-like 1;best_blast_hit_trembl_plants=tr|G7L5V8|G7L5V8_MEDTR DNA/RNA helicase, RING/U-box superfamily protein;interpro_id=N.A.;gene_ontology_id=N.A.;best_blast_hit_tair=AT5G05130.1 DNA/RNA helicase protein;best_blast_hit_sprot=sp|Q9FF61|SM3L1_ARATH Putative SWI/SNF-related matrix-associated actin-dependent regulator of chromatin subfamily A member 3-like 1;best_blast_hit_trembl_plants=tr|G7L5V8|G7L5V8_MEDTR DNA/RNA helicase
130083083	130084450	10CRc	10	c	Low Nutrient	10_Ln	288047605	LjG1.1_chr1:130083083-130084450	LjG1.1_chr1:130083082-130084459,LjG1.1_chr1:130083083-130084459,LjG1.1_chr1:130083083-130084450	LjG1.1_chr1	-					exon	LotjaGi1g1v0729100_LC							CIRI2	4	1_1_1	1286	0.006								RING/U-box superfamily protein;interpro_id=IPR000330 (SNF2-related%2C N-terminal domain), IPR018957 (Zinc finger%2C C3HC4 RING-type), IPR027417 (P-loop containing nucleoside triphosphate hydrolase);gene_ontology_id=N.A.;best_blast_hit_tair=AT5G05130.1 DNA/RNA helicase protein;best_blast_hit_sprot=sp|Q9FF61|SM3L1_ARATH Putative SWI/SNF-related matrix-associated actin-dependent regulator of chromatin subfamily A member 3-like 1;best_blast_hit_trembl_plants=tr|G7L5V8|G7L5V8_MEDTR DNA/RNA helicase, RING/U-box superfamily protein;interpro_id=N.A.;gene_ontology_id=N.A.;best_blast_hit_tair=AT5G05130.1 DNA/RNA helicase protein;best_blast_hit_sprot=sp|Q9FF61|SM3L1_ARATH Putative SWI/SNF-related matrix-associated actin-dependent regulator of chromatin subfamily A member 3-like 1;best_blast_hit_trembl_plants=tr|G7L5V8|G7L5V8_MEDTR DNA/RNA helicase
130083083	130084459	1CRa	1	a	Low Nutrient	1_Ln	48635785	LjG1.1_chr1:130083083-130084459	LjG1.1_chr1:130083082-130084459,LjG1.1_chr1:130083083-130084459,LjG1.1_chr1:130083083-130084450	LjG1.1_chr1	-					exon	LotjaGi1g1v0729100_LC							CIRI2	19	10_10_1	301	0.112								RING/U-box superfamily protein;interpro_id=IPR000330 (SNF2-related%2C N-terminal domain), IPR018957 (Zinc finger%2C C3HC4 RING-type), IPR027417 (P-loop containing nucleoside triphosphate hydrolase);gene_ontology_id=N.A.;best_blast_hit_tair=AT5G05130.1 DNA/RNA helicase protein;best_blast_hit_sprot=sp|Q9FF61|SM3L1_ARATH Putative SWI/SNF-related matrix-associated actin-dependent regulator of chromatin subfamily A member 3-like 1;best_blast_hit_trembl_plants=tr|G7L5V8|G7L5V8_MEDTR DNA/RNA helicase, RING/U-box superfamily protein;interpro_id=N.A.;gene_ontology_id=N.A.;best_blast_hit_tair=AT5G05130.1 DNA/RNA helicase protein;best_blast_hit_sprot=sp|Q9FF61|SM3L1_ARATH Putative SWI/SNF-related matrix-associated actin-dependent regulator of chromatin subfamily A member 3-like 1;best_blast_hit_trembl_plants=tr|G7L5V8|G7L5V8_MEDTR DNA/RNA helicase
130083083	130084459	15MRd	15	d	High Nutrient	15_Hn	269962678	LjG1.1_chr1:130083083-130084459	LjG1.1_chr1:130083082-130084459,LjG1.1_chr1:130083083-130084459,LjG1.1_chr1:130083083-130084450	LjG1.1_chr1	-					exon	LotjaGi1g1v0729100_LC							CIRI2	63	23_19_3	1447	0.08								RING/U-box superfamily protein;interpro_id=IPR000330 (SNF2-related%2C N-terminal domain), IPR018957 (Zinc finger%2C C3HC4 RING-type), IPR027417 (P-loop containing nucleoside triphosphate hydrolase);gene_ontology_id=N.A.;best_blast_hit_tair=AT5G05130.1 DNA/RNA helicase protein;best_blast_hit_sprot=sp|Q9FF61|SM3L1_ARATH Putative SWI/SNF-related matrix-associated actin-dependent regulator of chromatin subfamily A member 3-like 1;best_blast_hit_trembl_plants=tr|G7L5V8|G7L5V8_MEDTR DNA/RNA helicase, RING/U-box superfamily protein;interpro_id=N.A.;gene_ontology_id=N.A.;best_blast_hit_tair=AT5G05130.1 DNA/RNA helicase protein;best_blast_hit_sprot=sp|Q9FF61|SM3L1_ARATH Putative SWI/SNF-related matrix-associated actin-dependent regulator of chromatin subfamily A member 3-like 1;best_blast_hit_trembl_plants=tr|G7L5V8|G7L5V8_MEDTR DNA/RNA helicase
130083083	130084459	20ARd	20	d	AM	20_AM	48473842	LjG1.1_chr1:130083083-130084459	LjG1.1_chr1:130083082-130084459,LjG1.1_chr1:130083083-130084459,LjG1.1_chr1:130083083-130084450	LjG1.1_chr1	-					exon	LotjaGi1g1v0729100_LC							CIRI2	22	11_12_1	209	0.174								RING/U-box superfamily protein;interpro_id=IPR000330 (SNF2-related%2C N-terminal domain), IPR018957 (Zinc finger%2C C3HC4 RING-type), IPR027417 (P-loop containing nucleoside triphosphate hydrolase);gene_ontology_id=N.A.;best_blast_hit_tair=AT5G05130.1 DNA/RNA helicase protein;best_blast_hit_sprot=sp|Q9FF61|SM3L1_ARATH Putative SWI/SNF-related matrix-associated actin-dependent regulator of chromatin subfamily A member 3-like 1;best_blast_hit_trembl_plants=tr|G7L5V8|G7L5V8_MEDTR DNA/RNA helicase, RING/U-box superfamily protein;interpro_id=N.A.;gene_ontology_id=N.A.;best_blast_hit_tair=AT5G05130.1 DNA/RNA helicase protein;best_blast_hit_sprot=sp|Q9FF61|SM3L1_ARATH Putative SWI/SNF-related matrix-associated actin-dependent regulator of chromatin subfamily A member 3-like 1;best_blast_hit_trembl_plants=tr|G7L5V8|G7L5V8_MEDTR DNA/RNA helicase
130083083	130084459	24RRd	24	d	Rhiz	24_Rhiz	53741087	LjG1.1_chr1:130083083-130084459	LjG1.1_chr1:130083082-130084459,LjG1.1_chr1:130083083-130084459,LjG1.1_chr1:130083083-130084450	LjG1.1_chr1	-					exon	LotjaGi1g1v0729100_LC							CIRI2	29	15_14_0	221	0.208								RING/U-box superfamily protein;interpro_id=IPR000330 (SNF2-related%2C N-terminal domain), IPR018957 (Zinc finger%2C C3HC4 RING-type), IPR027417 (P-loop containing nucleoside triphosphate hydrolase);gene_ontology_id=N.A.;best_blast_hit_tair=AT5G05130.1 DNA/RNA helicase protein;best_blast_hit_sprot=sp|Q9FF61|SM3L1_ARATH Putative SWI/SNF-related matrix-associated actin-dependent regulator of chromatin subfamily A member 3-like 1;best_blast_hit_trembl_plants=tr|G7L5V8|G7L5V8_MEDTR DNA/RNA helicase, RING/U-box superfamily protein;interpro_id=N.A.;gene_ontology_id=N.A.;best_blast_hit_tair=AT5G05130.1 DNA/RNA helicase protein;best_blast_hit_sprot=sp|Q9FF61|SM3L1_ARATH Putative SWI/SNF-related matrix-associated actin-dependent regulator of chromatin subfamily A member 3-like 1;best_blast_hit_trembl_plants=tr|G7L5V8|G7L5V8_MEDTR DNA/RNA helicase
130083083	130084459	9RRb	9	b	Rhiz	9_Rhiz	284867094	LjG1.1_chr1:130083083-130084459	LjG1.1_chr1:130083082-130084459,LjG1.1_chr1:130083083-130084459,LjG1.1_chr1:130083083-130084450	LjG1.1_chr1	-					exon	LotjaGi1g1v0729100_LC							CIRI2	141	29_30_9	1382	0.169								RING/U-box superfamily protein;interpro_id=IPR000330 (SNF2-related%2C N-terminal domain), IPR018957 (Zinc finger%2C C3HC4 RING-type), IPR027417 (P-loop containing nucleoside triphosphate hydrolase);gene_ontology_id=N.A.;best_blast_hit_tair=AT5G05130.1 DNA/RNA helicase protein;best_blast_hit_sprot=sp|Q9FF61|SM3L1_ARATH Putative SWI/SNF-related matrix-associated actin-dependent regulator of chromatin subfamily A member 3-like 1;best_blast_hit_trembl_plants=tr|G7L5V8|G7L5V8_MEDTR DNA/RNA helicase, RING/U-box superfamily protein;interpro_id=N.A.;gene_ontology_id=N.A.;best_blast_hit_tair=AT5G05130.1 DNA/RNA helicase protein;best_blast_hit_sprot=sp|Q9FF61|SM3L1_ARATH Putative SWI/SNF-related matrix-associated actin-dependent regulator of chromatin subfamily A member 3-like 1;best_blast_hit_trembl_plants=tr|G7L5V8|G7L5V8_MEDTR DNA/RNA helicase
130083083	130084459	10CRc	10	c	Low Nutrient	10_Ln	288047605	LjG1.1_chr1:130083083-130084459	LjG1.1_chr1:130083082-130084459,LjG1.1_chr1:130083083-130084459,LjG1.1_chr1:130083083-130084450	LjG1.1_chr1	-					exon	LotjaGi1g1v0729100_LC							CIRI2	143	24_22_2	1203	0.192								RING/U-box superfamily protein;interpro_id=IPR000330 (SNF2-related%2C N-terminal domain), IPR018957 (Zinc finger%2C C3HC4 RING-type), IPR027417 (P-loop containing nucleoside triphosphate hydrolase);gene_ontology_id=N.A.;best_blast_hit_tair=AT5G05130.1 DNA/RNA helicase protein;best_blast_hit_sprot=sp|Q9FF61|SM3L1_ARATH Putative SWI/SNF-related matrix-associated actin-dependent regulator of chromatin subfamily A member 3-like 1;best_blast_hit_trembl_plants=tr|G7L5V8|G7L5V8_MEDTR DNA/RNA helicase, RING/U-box superfamily protein;interpro_id=N.A.;gene_ontology_id=N.A.;best_blast_hit_tair=AT5G05130.1 DNA/RNA helicase protein;best_blast_hit_sprot=sp|Q9FF61|SM3L1_ARATH Putative SWI/SNF-related matrix-associated actin-dependent regulator of chromatin subfamily A member 3-like 1;best_blast_hit_trembl_plants=tr|G7L5V8|G7L5V8_MEDTR DNA/RNA helicase
130083083	130084459	6RRa	6	a	Rhiz	6_Rhiz	63459418	LjG1.1_chr1:130083083-130084459	LjG1.1_chr1:130083082-130084459,LjG1.1_chr1:130083083-130084459,LjG1.1_chr1:130083083-130084450	LjG1.1_chr1	-					exon	LotjaGi1g1v0729100_LC							CIRI2	37	18_15_2	298	0.199								RING/U-box superfamily protein;interpro_id=IPR000330 (SNF2-related%2C N-terminal domain), IPR018957 (Zinc finger%2C C3HC4 RING-type), IPR027417 (P-loop containing nucleoside triphosphate hydrolase);gene_ontology_id=N.A.;best_blast_hit_tair=AT5G05130.1 DNA/RNA helicase protein;best_blast_hit_sprot=sp|Q9FF61|SM3L1_ARATH Putative SWI/SNF-related matrix-associated actin-dependent regulator of chromatin subfamily A member 3-like 1;best_blast_hit_trembl_plants=tr|G7L5V8|G7L5V8_MEDTR DNA/RNA helicase, RING/U-box superfamily protein;interpro_id=N.A.;gene_ontology_id=N.A.;best_blast_hit_tair=AT5G05130.1 DNA/RNA helicase protein;best_blast_hit_sprot=sp|Q9FF61|SM3L1_ARATH Putative SWI/SNF-related matrix-associated actin-dependent regulator of chromatin subfamily A member 3-like 1;best_blast_hit_trembl_plants=tr|G7L5V8|G7L5V8_MEDTR DNA/RNA helicase
130083083	130084459	17CRd	17	d	Low Nutrient	17_Ln	283665538	LjG1.1_chr1:130083083-130084459	LjG1.1_chr1:130083082-130084459,LjG1.1_chr1:130083083-130084459,LjG1.1_chr1:130083083-130084450	LjG1.1_chr1	-					exon	LotjaGi1g1v0729100_LC							CIRI2	209	33_31_3	1783	0.19								RING/U-box superfamily protein;interpro_id=IPR000330 (SNF2-related%2C N-terminal domain), IPR018957 (Zinc finger%2C C3HC4 RING-type), IPR027417 (P-loop containing nucleoside triphosphate hydrolase);gene_ontology_id=N.A.;best_blast_hit_tair=AT5G05130.1 DNA/RNA helicase protein;best_blast_hit_sprot=sp|Q9FF61|SM3L1_ARATH Putative SWI/SNF-related matrix-associated actin-dependent regulator of chromatin subfamily A member 3-like 1;best_blast_hit_trembl_plants=tr|G7L5V8|G7L5V8_MEDTR DNA/RNA helicase, RING/U-box superfamily protein;interpro_id=N.A.;gene_ontology_id=N.A.;best_blast_hit_tair=AT5G05130.1 DNA/RNA helicase protein;best_blast_hit_sprot=sp|Q9FF61|SM3L1_ARATH Putative SWI/SNF-related matrix-associated actin-dependent regulator of chromatin subfamily A member 3-like 1;best_blast_hit_trembl_plants=tr|G7L5V8|G7L5V8_MEDTR DNA/RNA helicase
130083083	130084459	3RRa	3	a	Rhiz	3_Rhiz	234439440	LjG1.1_chr1:130083083-130084459	LjG1.1_chr1:130083082-130084459,LjG1.1_chr1:130083083-130084459,LjG1.1_chr1:130083083-130084450	LjG1.1_chr1	-					exon	LotjaGi1g1v0729100_LC							CIRI2	91	30_33_4	1273	0.125								RING/U-box superfamily protein;interpro_id=IPR000330 (SNF2-related%2C N-terminal domain), IPR018957 (Zinc finger%2C C3HC4 RING-type), IPR027417 (P-loop containing nucleoside triphosphate hydrolase);gene_ontology_id=N.A.;best_blast_hit_tair=AT5G05130.1 DNA/RNA helicase protein;best_blast_hit_sprot=sp|Q9FF61|SM3L1_ARATH Putative SWI/SNF-related matrix-associated actin-dependent regulator of chromatin subfamily A member 3-like 1;best_blast_hit_trembl_plants=tr|G7L5V8|G7L5V8_MEDTR DNA/RNA helicase, RING/U-box superfamily protein;interpro_id=N.A.;gene_ontology_id=N.A.;best_blast_hit_tair=AT5G05130.1 DNA/RNA helicase protein;best_blast_hit_sprot=sp|Q9FF61|SM3L1_ARATH Putative SWI/SNF-related matrix-associated actin-dependent regulator of chromatin subfamily A member 3-like 1;best_blast_hit_trembl_plants=tr|G7L5V8|G7L5V8_MEDTR DNA/RNA helicase
130083083	130084459	12RRc	12	c	Rhiz	12_Rhiz	290243215	LjG1.1_chr1:130083083-130084459	LjG1.1_chr1:130083082-130084459,LjG1.1_chr1:130083083-130084459,LjG1.1_chr1:130083083-130084450	LjG1.1_chr1	-					exon	LotjaGi1g1v0729100_LC							CIRI2	113	21_20_3	1847	0.109								RING/U-box superfamily protein;interpro_id=IPR000330 (SNF2-related%2C N-terminal domain), IPR018957 (Zinc finger%2C C3HC4 RING-type), IPR027417 (P-loop containing nucleoside triphosphate hydrolase);gene_ontology_id=N.A.;best_blast_hit_tair=AT5G05130.1 DNA/RNA helicase protein;best_blast_hit_sprot=sp|Q9FF61|SM3L1_ARATH Putative SWI/SNF-related matrix-associated actin-dependent regulator of chromatin subfamily A member 3-like 1;best_blast_hit_trembl_plants=tr|G7L5V8|G7L5V8_MEDTR DNA/RNA helicase, RING/U-box superfamily protein;interpro_id=N.A.;gene_ontology_id=N.A.;best_blast_hit_tair=AT5G05130.1 DNA/RNA helicase protein;best_blast_hit_sprot=sp|Q9FF61|SM3L1_ARATH Putative SWI/SNF-related matrix-associated actin-dependent regulator of chromatin subfamily A member 3-like 1;best_blast_hit_trembl_plants=tr|G7L5V8|G7L5V8_MEDTR DNA/RNA helicase
130083083	130084459	14MRd	14	d	High Nutrient	14_Hn	250603405	LjG1.1_chr1:130083083-130084459	LjG1.1_chr1:130083082-130084459,LjG1.1_chr1:130083083-130084459,LjG1.1_chr1:130083083-130084450	LjG1.1_chr1	-					exon	LotjaGi1g1v0729100_LC							CIRI2	92	26_26_4	1407	0.116								RING/U-box superfamily protein;interpro_id=IPR000330 (SNF2-related%2C N-terminal domain), IPR018957 (Zinc finger%2C C3HC4 RING-type), IPR027417 (P-loop containing nucleoside triphosphate hydrolase);gene_ontology_id=N.A.;best_blast_hit_tair=AT5G05130.1 DNA/RNA helicase protein;best_blast_hit_sprot=sp|Q9FF61|SM3L1_ARATH Putative SWI/SNF-related matrix-associated actin-dependent regulator of chromatin subfamily A member 3-like 1;best_blast_hit_trembl_plants=tr|G7L5V8|G7L5V8_MEDTR DNA/RNA helicase, RING/U-box superfamily protein;interpro_id=N.A.;gene_ontology_id=N.A.;best_blast_hit_tair=AT5G05130.1 DNA/RNA helicase protein;best_blast_hit_sprot=sp|Q9FF61|SM3L1_ARATH Putative SWI/SNF-related matrix-associated actin-dependent regulator of chromatin subfamily A member 3-like 1;best_blast_hit_trembl_plants=tr|G7L5V8|G7L5V8_MEDTR DNA/RNA helicase
130083083	130084459	2ARa	2	a	AM	2_AM	52041926	LjG1.1_chr1:130083083-130084459	LjG1.1_chr1:130083082-130084459,LjG1.1_chr1:130083083-130084459,LjG1.1_chr1:130083083-130084450	LjG1.1_chr1	-					exon	LotjaGi1g1v0729100_LC							CIRI2	15	10_9_2	260	0.103								RING/U-box superfamily protein;interpro_id=IPR000330 (SNF2-related%2C N-terminal domain), IPR018957 (Zinc finger%2C C3HC4 RING-type), IPR027417 (P-loop containing nucleoside triphosphate hydrolase);gene_ontology_id=N.A.;best_blast_hit_tair=AT5G05130.1 DNA/RNA helicase protein;best_blast_hit_sprot=sp|Q9FF61|SM3L1_ARATH Putative SWI/SNF-related matrix-associated actin-dependent regulator of chromatin subfamily A member 3-like 1;best_blast_hit_trembl_plants=tr|G7L5V8|G7L5V8_MEDTR DNA/RNA helicase, RING/U-box superfamily protein;interpro_id=N.A.;gene_ontology_id=N.A.;best_blast_hit_tair=AT5G05130.1 DNA/RNA helicase protein;best_blast_hit_sprot=sp|Q9FF61|SM3L1_ARATH Putative SWI/SNF-related matrix-associated actin-dependent regulator of chromatin subfamily A member 3-like 1;best_blast_hit_trembl_plants=tr|G7L5V8|G7L5V8_MEDTR DNA/RNA helicase
130083083	130084459	5ARa	5	a	AM	5_AM	53481219	LjG1.1_chr1:130083083-130084459	LjG1.1_chr1:130083082-130084459,LjG1.1_chr1:130083083-130084459,LjG1.1_chr1:130083083-130084450	LjG1.1_chr1	-					exon	LotjaGi1g1v0729100_LC							CIRI2	16	6_5_2	275	0.104								RING/U-box superfamily protein;interpro_id=IPR000330 (SNF2-related%2C N-terminal domain), IPR018957 (Zinc finger%2C C3HC4 RING-type), IPR027417 (P-loop containing nucleoside triphosphate hydrolase);gene_ontology_id=N.A.;best_blast_hit_tair=AT5G05130.1 DNA/RNA helicase protein;best_blast_hit_sprot=sp|Q9FF61|SM3L1_ARATH Putative SWI/SNF-related matrix-associated actin-dependent regulator of chromatin subfamily A member 3-like 1;best_blast_hit_trembl_plants=tr|G7L5V8|G7L5V8_MEDTR DNA/RNA helicase, RING/U-box superfamily protein;interpro_id=N.A.;gene_ontology_id=N.A.;best_blast_hit_tair=AT5G05130.1 DNA/RNA helicase protein;best_blast_hit_sprot=sp|Q9FF61|SM3L1_ARATH Putative SWI/SNF-related matrix-associated actin-dependent regulator of chromatin subfamily A member 3-like 1;best_blast_hit_trembl_plants=tr|G7L5V8|G7L5V8_MEDTR DNA/RNA helicase
130083083	130084459	23RRd	23	d	Rhiz	23_Rhiz	253999425	LjG1.1_chr1:130083083-130084459	LjG1.1_chr1:130083082-130084459,LjG1.1_chr1:130083083-130084459,LjG1.1_chr1:130083083-130084450	LjG1.1_chr1	-					exon	LotjaGi1g1v0729100_LC							CIRI2	112	27_24_6	1259	0.151								RING/U-box superfamily protein;interpro_id=IPR000330 (SNF2-related%2C N-terminal domain), IPR018957 (Zinc finger%2C C3HC4 RING-type), IPR027417 (P-loop containing nucleoside triphosphate hydrolase);gene_ontology_id=N.A.;best_blast_hit_tair=AT5G05130.1 DNA/RNA helicase protein;best_blast_hit_sprot=sp|Q9FF61|SM3L1_ARATH Putative SWI/SNF-related matrix-associated actin-dependent regulator of chromatin subfamily A member 3-like 1;best_blast_hit_trembl_plants=tr|G7L5V8|G7L5V8_MEDTR DNA/RNA helicase, RING/U-box superfamily protein;interpro_id=N.A.;gene_ontology_id=N.A.;best_blast_hit_tair=AT5G05130.1 DNA/RNA helicase protein;best_blast_hit_sprot=sp|Q9FF61|SM3L1_ARATH Putative SWI/SNF-related matrix-associated actin-dependent regulator of chromatin subfamily A member 3-like 1;best_blast_hit_trembl_plants=tr|G7L5V8|G7L5V8_MEDTR DNA/RNA helicase
130083083	130084459	8ARb	8	b	AM	8_AM	61744144	LjG1.1_chr1:130083083-130084459	LjG1.1_chr1:130083082-130084459,LjG1.1_chr1:130083083-130084459,LjG1.1_chr1:130083083-130084450	LjG1.1_chr1	-					exon	LotjaGi1g1v0729100_LC							CIRI2	19	13_12_2	369	0.093								RING/U-box superfamily protein;interpro_id=IPR000330 (SNF2-related%2C N-terminal domain), IPR018957 (Zinc finger%2C C3HC4 RING-type), IPR027417 (P-loop containing nucleoside triphosphate hydrolase);gene_ontology_id=N.A.;best_blast_hit_tair=AT5G05130.1 DNA/RNA helicase protein;best_blast_hit_sprot=sp|Q9FF61|SM3L1_ARATH Putative SWI/SNF-related matrix-associated actin-dependent regulator of chromatin subfamily A member 3-like 1;best_blast_hit_trembl_plants=tr|G7L5V8|G7L5V8_MEDTR DNA/RNA helicase, RING/U-box superfamily protein;interpro_id=N.A.;gene_ontology_id=N.A.;best_blast_hit_tair=AT5G05130.1 DNA/RNA helicase protein;best_blast_hit_sprot=sp|Q9FF61|SM3L1_ARATH Putative SWI/SNF-related matrix-associated actin-dependent regulator of chromatin subfamily A member 3-like 1;best_blast_hit_trembl_plants=tr|G7L5V8|G7L5V8_MEDTR DNA/RNA helicase
130083083	130084459	7CRb	7	b	Low Nutrient	7_Ln	275651819	LjG1.1_chr1:130083083-130084459	LjG1.1_chr1:130083082-130084459,LjG1.1_chr1:130083083-130084459,LjG1.1_chr1:130083083-130084450	LjG1.1_chr1	-					exon	LotjaGi1g1v0729100_LC							CIRI2	134	25_26_2	1156	0.188								RING/U-box superfamily protein;interpro_id=IPR000330 (SNF2-related%2C N-terminal domain), IPR018957 (Zinc finger%2C C3HC4 RING-type), IPR027417 (P-loop containing nucleoside triphosphate hydrolase);gene_ontology_id=N.A.;best_blast_hit_tair=AT5G05130.1 DNA/RNA helicase protein;best_blast_hit_sprot=sp|Q9FF61|SM3L1_ARATH Putative SWI/SNF-related matrix-associated actin-dependent regulator of chromatin subfamily A member 3-like 1;best_blast_hit_trembl_plants=tr|G7L5V8|G7L5V8_MEDTR DNA/RNA helicase, RING/U-box superfamily protein;interpro_id=N.A.;gene_ontology_id=N.A.;best_blast_hit_tair=AT5G05130.1 DNA/RNA helicase protein;best_blast_hit_sprot=sp|Q9FF61|SM3L1_ARATH Putative SWI/SNF-related matrix-associated actin-dependent regulator of chromatin subfamily A member 3-like 1;best_blast_hit_trembl_plants=tr|G7L5V8|G7L5V8_MEDTR DNA/RNA helicase
130083083	130084459	21ARd	21	d	AM	21_AM	44780251	LjG1.1_chr1:130083083-130084459	LjG1.1_chr1:130083082-130084459,LjG1.1_chr1:130083083-130084459,LjG1.1_chr1:130083083-130084450	LjG1.1_chr1	-					exon	LotjaGi1g1v0729100_LC							CIRI2	21	11_9_1	226	0.157								RING/U-box superfamily protein;interpro_id=IPR000330 (SNF2-related%2C N-terminal domain), IPR018957 (Zinc finger%2C C3HC4 RING-type), IPR027417 (P-loop containing nucleoside triphosphate hydrolase);gene_ontology_id=N.A.;best_blast_hit_tair=AT5G05130.1 DNA/RNA helicase protein;best_blast_hit_sprot=sp|Q9FF61|SM3L1_ARATH Putative SWI/SNF-related matrix-associated actin-dependent regulator of chromatin subfamily A member 3-like 1;best_blast_hit_trembl_plants=tr|G7L5V8|G7L5V8_MEDTR DNA/RNA helicase, RING/U-box superfamily protein;interpro_id=N.A.;gene_ontology_id=N.A.;best_blast_hit_tair=AT5G05130.1 DNA/RNA helicase protein;best_blast_hit_sprot=sp|Q9FF61|SM3L1_ARATH Putative SWI/SNF-related matrix-associated actin-dependent regulator of chromatin subfamily A member 3-like 1;best_blast_hit_trembl_plants=tr|G7L5V8|G7L5V8_MEDTR DNA/RNA helicase
130083083	130084459	11ARc	11	c	AM	11_AM	60450213	LjG1.1_chr1:130083083-130084459	LjG1.1_chr1:130083082-130084459,LjG1.1_chr1:130083083-130084459,LjG1.1_chr1:130083083-130084450	LjG1.1_chr1	-					exon	LotjaGi1g1v0729100_LC							CIRI2	27	15_13_2	350	0.134								RING/U-box superfamily protein;interpro_id=IPR000330 (SNF2-related%2C N-terminal domain), IPR018957 (Zinc finger%2C C3HC4 RING-type), IPR027417 (P-loop containing nucleoside triphosphate hydrolase);gene_ontology_id=N.A.;best_blast_hit_tair=AT5G05130.1 DNA/RNA helicase protein;best_blast_hit_sprot=sp|Q9FF61|SM3L1_ARATH Putative SWI/SNF-related matrix-associated actin-dependent regulator of chromatin subfamily A member 3-like 1;best_blast_hit_trembl_plants=tr|G7L5V8|G7L5V8_MEDTR DNA/RNA helicase, RING/U-box superfamily protein;interpro_id=N.A.;gene_ontology_id=N.A.;best_blast_hit_tair=AT5G05130.1 DNA/RNA helicase protein;best_blast_hit_sprot=sp|Q9FF61|SM3L1_ARATH Putative SWI/SNF-related matrix-associated actin-dependent regulator of chromatin subfamily A member 3-like 1;best_blast_hit_trembl_plants=tr|G7L5V8|G7L5V8_MEDTR DNA/RNA helicase
130083083	130084459	19ARd	19	d	AM	19_AM	49356473	LjG1.1_chr1:130083083-130084459	LjG1.1_chr1:130083082-130084459,LjG1.1_chr1:130083083-130084459,LjG1.1_chr1:130083083-130084450	LjG1.1_chr1	-					exon	LotjaGi1g1v0729100_LC							CIRI2	27	9_10_0	237	0.186								RING/U-box superfamily protein;interpro_id=IPR000330 (SNF2-related%2C N-terminal domain), IPR018957 (Zinc finger%2C C3HC4 RING-type), IPR027417 (P-loop containing nucleoside triphosphate hydrolase);gene_ontology_id=N.A.;best_blast_hit_tair=AT5G05130.1 DNA/RNA helicase protein;best_blast_hit_sprot=sp|Q9FF61|SM3L1_ARATH Putative SWI/SNF-related matrix-associated actin-dependent regulator of chromatin subfamily A member 3-like 1;best_blast_hit_trembl_plants=tr|G7L5V8|G7L5V8_MEDTR DNA/RNA helicase, RING/U-box superfamily protein;interpro_id=N.A.;gene_ontology_id=N.A.;best_blast_hit_tair=AT5G05130.1 DNA/RNA helicase protein;best_blast_hit_sprot=sp|Q9FF61|SM3L1_ARATH Putative SWI/SNF-related matrix-associated actin-dependent regulator of chromatin subfamily A member 3-like 1;best_blast_hit_trembl_plants=tr|G7L5V8|G7L5V8_MEDTR DNA/RNA helicase
130083083	130084459	18CRd	18	d	Low Nutrient	18_Ln	48273754	LjG1.1_chr1:130083083-130084459	LjG1.1_chr1:130083082-130084459,LjG1.1_chr1:130083083-130084459,LjG1.1_chr1:130083083-130084450	LjG1.1_chr1	-					exon	LotjaGi1g1v0729100_LC							CIRI2	25	10_11_2	172	0.225								RING/U-box superfamily protein;interpro_id=IPR000330 (SNF2-related%2C N-terminal domain), IPR018957 (Zinc finger%2C C3HC4 RING-type), IPR027417 (P-loop containing nucleoside triphosphate hydrolase);gene_ontology_id=N.A.;best_blast_hit_tair=AT5G05130.1 DNA/RNA helicase protein;best_blast_hit_sprot=sp|Q9FF61|SM3L1_ARATH Putative SWI/SNF-related matrix-associated actin-dependent regulator of chromatin subfamily A member 3-like 1;best_blast_hit_trembl_plants=tr|G7L5V8|G7L5V8_MEDTR DNA/RNA helicase, RING/U-box superfamily protein;interpro_id=N.A.;gene_ontology_id=N.A.;best_blast_hit_tair=AT5G05130.1 DNA/RNA helicase protein;best_blast_hit_sprot=sp|Q9FF61|SM3L1_ARATH Putative SWI/SNF-related matrix-associated actin-dependent regulator of chromatin subfamily A member 3-like 1;best_blast_hit_trembl_plants=tr|G7L5V8|G7L5V8_MEDTR DNA/RNA helicase
130083083	130084459	16CRd	16	d	Low Nutrient	16_Ln	276456544	LjG1.1_chr1:130083083-130084459	LjG1.1_chr1:130083082-130084459,LjG1.1_chr1:130083083-130084459,LjG1.1_chr1:130083083-130084450	LjG1.1_chr1	-					exon	LotjaGi1g1v0729100_LC							CIRI2	162	30_29_4	1340	0.195								RING/U-box superfamily protein;interpro_id=IPR000330 (SNF2-related%2C N-terminal domain), IPR018957 (Zinc finger%2C C3HC4 RING-type), IPR027417 (P-loop containing nucleoside triphosphate hydrolase);gene_ontology_id=N.A.;best_blast_hit_tair=AT5G05130.1 DNA/RNA helicase protein;best_blast_hit_sprot=sp|Q9FF61|SM3L1_ARATH Putative SWI/SNF-related matrix-associated actin-dependent regulator of chromatin subfamily A member 3-like 1;best_blast_hit_trembl_plants=tr|G7L5V8|G7L5V8_MEDTR DNA/RNA helicase, RING/U-box superfamily protein;interpro_id=N.A.;gene_ontology_id=N.A.;best_blast_hit_tair=AT5G05130.1 DNA/RNA helicase protein;best_blast_hit_sprot=sp|Q9FF61|SM3L1_ARATH Putative SWI/SNF-related matrix-associated actin-dependent regulator of chromatin subfamily A member 3-like 1;best_blast_hit_trembl_plants=tr|G7L5V8|G7L5V8_MEDTR DNA/RNA helicase
130083083	130084459	13MRd	13	d	High Nutrient	13_Hn	257226192	LjG1.1_chr1:130083083-130084459	LjG1.1_chr1:130083082-130084459,LjG1.1_chr1:130083083-130084459,LjG1.1_chr1:130083083-130084450	LjG1.1_chr1	-					exon	LotjaGi1g1v0729100_LC							CIRI2	76	23_24_1	1768	0.079								RING/U-box superfamily protein;interpro_id=IPR000330 (SNF2-related%2C N-terminal domain), IPR018957 (Zinc finger%2C C3HC4 RING-type), IPR027417 (P-loop containing nucleoside triphosphate hydrolase);gene_ontology_id=N.A.;best_blast_hit_tair=AT5G05130.1 DNA/RNA helicase protein;best_blast_hit_sprot=sp|Q9FF61|SM3L1_ARATH Putative SWI/SNF-related matrix-associated actin-dependent regulator of chromatin subfamily A member 3-like 1;best_blast_hit_trembl_plants=tr|G7L5V8|G7L5V8_MEDTR DNA/RNA helicase, RING/U-box superfamily protein;interpro_id=N.A.;gene_ontology_id=N.A.;best_blast_hit_tair=AT5G05130.1 DNA/RNA helicase protein;best_blast_hit_sprot=sp|Q9FF61|SM3L1_ARATH Putative SWI/SNF-related matrix-associated actin-dependent regulator of chromatin subfamily A member 3-like 1;best_blast_hit_trembl_plants=tr|G7L5V8|G7L5V8_MEDTR DNA/RNA helicase
130083083	130084459	4CRa	4	a	Low Nutrient	4_Ln	258027429	LjG1.1_chr1:130083083-130084459	LjG1.1_chr1:130083082-130084459,LjG1.1_chr1:130083083-130084459,LjG1.1_chr1:130083083-130084450	LjG1.1_chr1	-					exon	LotjaGi1g1v0729100_LC							CIRI2	72	26_23_2	1402	0.093								RING/U-box superfamily protein;interpro_id=IPR000330 (SNF2-related%2C N-terminal domain), IPR018957 (Zinc finger%2C C3HC4 RING-type), IPR027417 (P-loop containing nucleoside triphosphate hydrolase);gene_ontology_id=N.A.;best_blast_hit_tair=AT5G05130.1 DNA/RNA helicase protein;best_blast_hit_sprot=sp|Q9FF61|SM3L1_ARATH Putative SWI/SNF-related matrix-associated actin-dependent regulator of chromatin subfamily A member 3-like 1;best_blast_hit_trembl_plants=tr|G7L5V8|G7L5V8_MEDTR DNA/RNA helicase, RING/U-box superfamily protein;interpro_id=N.A.;gene_ontology_id=N.A.;best_blast_hit_tair=AT5G05130.1 DNA/RNA helicase protein;best_blast_hit_sprot=sp|Q9FF61|SM3L1_ARATH Putative SWI/SNF-related matrix-associated actin-dependent regulator of chromatin subfamily A member 3-like 1;best_blast_hit_trembl_plants=tr|G7L5V8|G7L5V8_MEDTR DNA/RNA helicase
130083083	130084459	22RRd	22	d	Rhiz	22_Rhiz	241684194	LjG1.1_chr1:130083083-130084459	LjG1.1_chr1:130083082-130084459,LjG1.1_chr1:130083083-130084459,LjG1.1_chr1:130083083-130084450	LjG1.1_chr1	-					exon	LotjaGi1g1v0729100_LC							CIRI2	55	22_19_2	1093	0.091								RING/U-box superfamily protein;interpro_id=IPR000330 (SNF2-related%2C N-terminal domain), IPR018957 (Zinc finger%2C C3HC4 RING-type), IPR027417 (P-loop containing nucleoside triphosphate hydrolase);gene_ontology_id=N.A.;best_blast_hit_tair=AT5G05130.1 DNA/RNA helicase protein;best_blast_hit_sprot=sp|Q9FF61|SM3L1_ARATH Putative SWI/SNF-related matrix-associated actin-dependent regulator of chromatin subfamily A member 3-like 1;best_blast_hit_trembl_plants=tr|G7L5V8|G7L5V8_MEDTR DNA/RNA helicase, RING/U-box superfamily protein;interpro_id=N.A.;gene_ontology_id=N.A.;best_blast_hit_tair=AT5G05130.1 DNA/RNA helicase protein;best_blast_hit_sprot=sp|Q9FF61|SM3L1_ARATH Putative SWI/SNF-related matrix-associated actin-dependent regulator of chromatin subfamily A member 3-like 1;best_blast_hit_trembl_plants=tr|G7L5V8|G7L5V8_MEDTR DNA/RNA helicase
130083866	130084021	22RRd	22	d	Rhiz	22_Rhiz	241684194	LjG1.1_chr1:130083866-130084021	LjG1.1_chr1:130083866-130084021	LjG1.1_chr1	-	1	155	0	1	ciRNA	LotjaGi1g1v0729100_LC	LotjaGi1g1v0729100_LC.3	3	LjG1.1_chr1:130083294-130084021	0.0828199	14.107	0.00657505	CLEAR												RING/U-box superfamily protein;interpro_id=IPR000330 (SNF2-related%2C N-terminal domain), IPR018957 (Zinc finger%2C C3HC4 RING-type), IPR027417 (P-loop containing nucleoside triphosphate hydrolase);gene_ontology_id=N.A.;best_blast_hit_tair=AT5G05130.1 DNA/RNA helicase protein;best_blast_hit_sprot=sp|Q9FF61|SM3L1_ARATH Putative SWI/SNF-related matrix-associated actin-dependent regulator of chromatin subfamily A member 3-like 1;best_blast_hit_trembl_plants=tr|G7L5V8|G7L5V8_MEDTR DNA/RNA helicase, RING/U-box superfamily protein;interpro_id=N.A.;gene_ontology_id=N.A.;best_blast_hit_tair=AT5G05130.1 DNA/RNA helicase protein;best_blast_hit_sprot=sp|Q9FF61|SM3L1_ARATH Putative SWI/SNF-related matrix-associated actin-dependent regulator of chromatin subfamily A member 3-like 1;best_blast_hit_trembl_plants=tr|G7L5V8|G7L5V8_MEDTR DNA/RNA helicase
130083866	130084021	8ARb	8	b	AM	8_AM	61744144	LjG1.1_chr1:130083866-130084021	LjG1.1_chr1:130083866-130084021	LjG1.1_chr1	-	1	155	0	1	ciRNA	LotjaGi1g1v0729100_LC	LotjaGi1g1v0729100_LC.3	3	LjG1.1_chr1:130083294-130084021	0.281642	15.0679	0.0193424	CLEAR												RING/U-box superfamily protein;interpro_id=IPR000330 (SNF2-related%2C N-terminal domain), IPR018957 (Zinc finger%2C C3HC4 RING-type), IPR027417 (P-loop containing nucleoside triphosphate hydrolase);gene_ontology_id=N.A.;best_blast_hit_tair=AT5G05130.1 DNA/RNA helicase protein;best_blast_hit_sprot=sp|Q9FF61|SM3L1_ARATH Putative SWI/SNF-related matrix-associated actin-dependent regulator of chromatin subfamily A member 3-like 1;best_blast_hit_trembl_plants=tr|G7L5V8|G7L5V8_MEDTR DNA/RNA helicase, RING/U-box superfamily protein;interpro_id=N.A.;gene_ontology_id=N.A.;best_blast_hit_tair=AT5G05130.1 DNA/RNA helicase protein;best_blast_hit_sprot=sp|Q9FF61|SM3L1_ARATH Putative SWI/SNF-related matrix-associated actin-dependent regulator of chromatin subfamily A member 3-like 1;best_blast_hit_trembl_plants=tr|G7L5V8|G7L5V8_MEDTR DNA/RNA helicase
130084021	130084459	13MRd	13	d	High Nutrient	13_Hn	257226192	LjG1.1_chr1:130084021-130084459	LjG1.1_chr1:130084021-130084459,LjG1.1_chr1:130084022-130084459	LjG1.1_chr1	-	2	163,135	0,303	4	circRNA	LotjaGi1g1v0729100_LC	LotjaGi1g1v0729100_LC.3	3,2	LjG1.1_chr1:130083294-130084021|LjG1.1_chr1:130084459-130084675	0.262791	15.5798	0.0174981	CLEAR												RING/U-box superfamily protein;interpro_id=IPR000330 (SNF2-related%2C N-terminal domain), IPR018957 (Zinc finger%2C C3HC4 RING-type), IPR027417 (P-loop containing nucleoside triphosphate hydrolase);gene_ontology_id=N.A.;best_blast_hit_tair=AT5G05130.1 DNA/RNA helicase protein;best_blast_hit_sprot=sp|Q9FF61|SM3L1_ARATH Putative SWI/SNF-related matrix-associated actin-dependent regulator of chromatin subfamily A member 3-like 1;best_blast_hit_trembl_plants=tr|G7L5V8|G7L5V8_MEDTR DNA/RNA helicase, RING/U-box superfamily protein;interpro_id=N.A.;gene_ontology_id=N.A.;best_blast_hit_tair=AT5G05130.1 DNA/RNA helicase protein;best_blast_hit_sprot=sp|Q9FF61|SM3L1_ARATH Putative SWI/SNF-related matrix-associated actin-dependent regulator of chromatin subfamily A member 3-like 1;best_blast_hit_trembl_plants=tr|G7L5V8|G7L5V8_MEDTR DNA/RNA helicase
130084021	130084459	14MRd	14	d	High Nutrient	14_Hn	250603405	LjG1.1_chr1:130084021-130084459	LjG1.1_chr1:130084021-130084459,LjG1.1_chr1:130084022-130084459	LjG1.1_chr1	-	2	163,135	0,303	2	circRNA	LotjaGi1g1v0729100_LC	LotjaGi1g1v0729100_LC.3	3,2	LjG1.1_chr1:130083294-130084021|LjG1.1_chr1:130084459-130084675	0.129589	15.5877	0.00894933	CLEAR												RING/U-box superfamily protein;interpro_id=IPR000330 (SNF2-related%2C N-terminal domain), IPR018957 (Zinc finger%2C C3HC4 RING-type), IPR027417 (P-loop containing nucleoside triphosphate hydrolase);gene_ontology_id=N.A.;best_blast_hit_tair=AT5G05130.1 DNA/RNA helicase protein;best_blast_hit_sprot=sp|Q9FF61|SM3L1_ARATH Putative SWI/SNF-related matrix-associated actin-dependent regulator of chromatin subfamily A member 3-like 1;best_blast_hit_trembl_plants=tr|G7L5V8|G7L5V8_MEDTR DNA/RNA helicase, RING/U-box superfamily protein;interpro_id=N.A.;gene_ontology_id=N.A.;best_blast_hit_tair=AT5G05130.1 DNA/RNA helicase protein;best_blast_hit_sprot=sp|Q9FF61|SM3L1_ARATH Putative SWI/SNF-related matrix-associated actin-dependent regulator of chromatin subfamily A member 3-like 1;best_blast_hit_trembl_plants=tr|G7L5V8|G7L5V8_MEDTR DNA/RNA helicase
130084021	130084459	17CRd	17	d	Low Nutrient	17_Ln	283665538	LjG1.1_chr1:130084021-130084459	LjG1.1_chr1:130084021-130084459,LjG1.1_chr1:130084022-130084459	LjG1.1_chr1	-	2	163,135	0,303	12	circRNA	LotjaGi1g1v0729100_LC	LotjaGi1g1v0729100_LC.3	3,2	LjG1.1_chr1:130083294-130084021|LjG1.1_chr1:130084459-130084675	0.787839	16.3101	0.0488868	CLEAR												RING/U-box superfamily protein;interpro_id=IPR000330 (SNF2-related%2C N-terminal domain), IPR018957 (Zinc finger%2C C3HC4 RING-type), IPR027417 (P-loop containing nucleoside triphosphate hydrolase);gene_ontology_id=N.A.;best_blast_hit_tair=AT5G05130.1 DNA/RNA helicase protein;best_blast_hit_sprot=sp|Q9FF61|SM3L1_ARATH Putative SWI/SNF-related matrix-associated actin-dependent regulator of chromatin subfamily A member 3-like 1;best_blast_hit_trembl_plants=tr|G7L5V8|G7L5V8_MEDTR DNA/RNA helicase, RING/U-box superfamily protein;interpro_id=N.A.;gene_ontology_id=N.A.;best_blast_hit_tair=AT5G05130.1 DNA/RNA helicase protein;best_blast_hit_sprot=sp|Q9FF61|SM3L1_ARATH Putative SWI/SNF-related matrix-associated actin-dependent regulator of chromatin subfamily A member 3-like 1;best_blast_hit_trembl_plants=tr|G7L5V8|G7L5V8_MEDTR DNA/RNA helicase
130084021	130084459	16CRd	16	d	Low Nutrient	16_Ln	276456544	LjG1.1_chr1:130084021-130084459	LjG1.1_chr1:130084021-130084459,LjG1.1_chr1:130084022-130084459	LjG1.1_chr1	-	2	163,135	0,303	24	circRNA	LotjaGi1g1v0729100_LC	LotjaGi1g1v0729100_LC.3	3,2	LjG1.1_chr1:130083294-130084021|LjG1.1_chr1:130084459-130084675	1.71347	14.3146	0.120315	CLEAR												RING/U-box superfamily protein;interpro_id=IPR000330 (SNF2-related%2C N-terminal domain), IPR018957 (Zinc finger%2C C3HC4 RING-type), IPR027417 (P-loop containing nucleoside triphosphate hydrolase);gene_ontology_id=N.A.;best_blast_hit_tair=AT5G05130.1 DNA/RNA helicase protein;best_blast_hit_sprot=sp|Q9FF61|SM3L1_ARATH Putative SWI/SNF-related matrix-associated actin-dependent regulator of chromatin subfamily A member 3-like 1;best_blast_hit_trembl_plants=tr|G7L5V8|G7L5V8_MEDTR DNA/RNA helicase, RING/U-box superfamily protein;interpro_id=N.A.;gene_ontology_id=N.A.;best_blast_hit_tair=AT5G05130.1 DNA/RNA helicase protein;best_blast_hit_sprot=sp|Q9FF61|SM3L1_ARATH Putative SWI/SNF-related matrix-associated actin-dependent regulator of chromatin subfamily A member 3-like 1;best_blast_hit_trembl_plants=tr|G7L5V8|G7L5V8_MEDTR DNA/RNA helicase
130084021	130084459	20ARd	20	d	AM	20_AM	48473842	LjG1.1_chr1:130084021-130084459	LjG1.1_chr1:130084021-130084459,LjG1.1_chr1:130084022-130084459	LjG1.1_chr1	-	2	163,135	0,303	2	circRNA	LotjaGi1g1v0729100_LC	LotjaGi1g1v0729100_LC.3	3,2	LjG1.1_chr1:130083294-130084021|LjG1.1_chr1:130084459-130084675	0.723476	9.52577	0.0769184	CLEAR												RING/U-box superfamily protein;interpro_id=IPR000330 (SNF2-related%2C N-terminal domain), IPR018957 (Zinc finger%2C C3HC4 RING-type), IPR027417 (P-loop containing nucleoside triphosphate hydrolase);gene_ontology_id=N.A.;best_blast_hit_tair=AT5G05130.1 DNA/RNA helicase protein;best_blast_hit_sprot=sp|Q9FF61|SM3L1_ARATH Putative SWI/SNF-related matrix-associated actin-dependent regulator of chromatin subfamily A member 3-like 1;best_blast_hit_trembl_plants=tr|G7L5V8|G7L5V8_MEDTR DNA/RNA helicase, RING/U-box superfamily protein;interpro_id=N.A.;gene_ontology_id=N.A.;best_blast_hit_tair=AT5G05130.1 DNA/RNA helicase protein;best_blast_hit_sprot=sp|Q9FF61|SM3L1_ARATH Putative SWI/SNF-related matrix-associated actin-dependent regulator of chromatin subfamily A member 3-like 1;best_blast_hit_trembl_plants=tr|G7L5V8|G7L5V8_MEDTR DNA/RNA helicase
130084021	130084459	23RRd	23	d	Rhiz	23_Rhiz	253999425	LjG1.1_chr1:130084021-130084459	LjG1.1_chr1:130084021-130084459,LjG1.1_chr1:130084022-130084459	LjG1.1_chr1	-	2	163,135	0,303	3	circRNA	LotjaGi1g1v0729100_LC	LotjaGi1g1v0729100_LC.3	3,2	LjG1.1_chr1:130083294-130084021|LjG1.1_chr1:130084459-130084675	0.230217	14.0433	0.0170934	CLEAR												RING/U-box superfamily protein;interpro_id=IPR000330 (SNF2-related%2C N-terminal domain), IPR018957 (Zinc finger%2C C3HC4 RING-type), IPR027417 (P-loop containing nucleoside triphosphate hydrolase);gene_ontology_id=N.A.;best_blast_hit_tair=AT5G05130.1 DNA/RNA helicase protein;best_blast_hit_sprot=sp|Q9FF61|SM3L1_ARATH Putative SWI/SNF-related matrix-associated actin-dependent regulator of chromatin subfamily A member 3-like 1;best_blast_hit_trembl_plants=tr|G7L5V8|G7L5V8_MEDTR DNA/RNA helicase, RING/U-box superfamily protein;interpro_id=N.A.;gene_ontology_id=N.A.;best_blast_hit_tair=AT5G05130.1 DNA/RNA helicase protein;best_blast_hit_sprot=sp|Q9FF61|SM3L1_ARATH Putative SWI/SNF-related matrix-associated actin-dependent regulator of chromatin subfamily A member 3-like 1;best_blast_hit_trembl_plants=tr|G7L5V8|G7L5V8_MEDTR DNA/RNA helicase
130084021	130084459	7CRb	7	b	Low Nutrient	7_Ln	275651819	LjG1.1_chr1:130084021-130084459	LjG1.1_chr1:130084021-130084459,LjG1.1_chr1:130084022-130084459	LjG1.1_chr1	-	2	163,135	0,303	1	circRNA	LotjaGi1g1v0729100_LC	LotjaGi1g1v0729100_LC.3	3,2	LjG1.1_chr1:130083294-130084021|LjG1.1_chr1:130084459-130084675	0.0709623	17.1256	0.00472481	CLEAR												RING/U-box superfamily protein;interpro_id=IPR000330 (SNF2-related%2C N-terminal domain), IPR018957 (Zinc finger%2C C3HC4 RING-type), IPR027417 (P-loop containing nucleoside triphosphate hydrolase);gene_ontology_id=N.A.;best_blast_hit_tair=AT5G05130.1 DNA/RNA helicase protein;best_blast_hit_sprot=sp|Q9FF61|SM3L1_ARATH Putative SWI/SNF-related matrix-associated actin-dependent regulator of chromatin subfamily A member 3-like 1;best_blast_hit_trembl_plants=tr|G7L5V8|G7L5V8_MEDTR DNA/RNA helicase, RING/U-box superfamily protein;interpro_id=N.A.;gene_ontology_id=N.A.;best_blast_hit_tair=AT5G05130.1 DNA/RNA helicase protein;best_blast_hit_sprot=sp|Q9FF61|SM3L1_ARATH Putative SWI/SNF-related matrix-associated actin-dependent regulator of chromatin subfamily A member 3-like 1;best_blast_hit_trembl_plants=tr|G7L5V8|G7L5V8_MEDTR DNA/RNA helicase
130084021	130084459	9RRb	9	b	Rhiz	9_Rhiz	284867094	LjG1.1_chr1:130084021-130084459	LjG1.1_chr1:130084021-130084459,LjG1.1_chr1:130084022-130084459	LjG1.1_chr1	-	2	163,135	0,303	2	circRNA	LotjaGi1g1v0729100_LC	LotjaGi1g1v0729100_LC.3	3,2	LjG1.1_chr1:130083294-130084021|LjG1.1_chr1:130084459-130084675	0.142834	16.0688	0.0095053	CLEAR												RING/U-box superfamily protein;interpro_id=IPR000330 (SNF2-related%2C N-terminal domain), IPR018957 (Zinc finger%2C C3HC4 RING-type), IPR027417 (P-loop containing nucleoside triphosphate hydrolase);gene_ontology_id=N.A.;best_blast_hit_tair=AT5G05130.1 DNA/RNA helicase protein;best_blast_hit_sprot=sp|Q9FF61|SM3L1_ARATH Putative SWI/SNF-related matrix-associated actin-dependent regulator of chromatin subfamily A member 3-like 1;best_blast_hit_trembl_plants=tr|G7L5V8|G7L5V8_MEDTR DNA/RNA helicase, RING/U-box superfamily protein;interpro_id=N.A.;gene_ontology_id=N.A.;best_blast_hit_tair=AT5G05130.1 DNA/RNA helicase protein;best_blast_hit_sprot=sp|Q9FF61|SM3L1_ARATH Putative SWI/SNF-related matrix-associated actin-dependent regulator of chromatin subfamily A member 3-like 1;best_blast_hit_trembl_plants=tr|G7L5V8|G7L5V8_MEDTR DNA/RNA helicase
130084022	130084459	16CRd	16	d	Low Nutrient	16_Ln	276456544	LjG1.1_chr1:130084022-130084459	LjG1.1_chr1:130084021-130084459,LjG1.1_chr1:130084022-130084459	LjG1.1_chr1	-					exon	LotjaGi1g1v0729100_LC							CIRI2	25	5_5_0	1135	0.042								RING/U-box superfamily protein;interpro_id=IPR000330 (SNF2-related%2C N-terminal domain), IPR018957 (Zinc finger%2C C3HC4 RING-type), IPR027417 (P-loop containing nucleoside triphosphate hydrolase);gene_ontology_id=N.A.;best_blast_hit_tair=AT5G05130.1 DNA/RNA helicase protein;best_blast_hit_sprot=sp|Q9FF61|SM3L1_ARATH Putative SWI/SNF-related matrix-associated actin-dependent regulator of chromatin subfamily A member 3-like 1;best_blast_hit_trembl_plants=tr|G7L5V8|G7L5V8_MEDTR DNA/RNA helicase, RING/U-box superfamily protein;interpro_id=N.A.;gene_ontology_id=N.A.;best_blast_hit_tair=AT5G05130.1 DNA/RNA helicase protein;best_blast_hit_sprot=sp|Q9FF61|SM3L1_ARATH Putative SWI/SNF-related matrix-associated actin-dependent regulator of chromatin subfamily A member 3-like 1;best_blast_hit_trembl_plants=tr|G7L5V8|G7L5V8_MEDTR DNA/RNA helicase
130084022	130084459	9RRb	9	b	Rhiz	9_Rhiz	284867094	LjG1.1_chr1:130084022-130084459	LjG1.1_chr1:130084021-130084459,LjG1.1_chr1:130084022-130084459	LjG1.1_chr1	-					exon	LotjaGi1g1v0729100_LC							CIRI2	2	2_2_0	1128	0.004								RING/U-box superfamily protein;interpro_id=IPR000330 (SNF2-related%2C N-terminal domain), IPR018957 (Zinc finger%2C C3HC4 RING-type), IPR027417 (P-loop containing nucleoside triphosphate hydrolase);gene_ontology_id=N.A.;best_blast_hit_tair=AT5G05130.1 DNA/RNA helicase protein;best_blast_hit_sprot=sp|Q9FF61|SM3L1_ARATH Putative SWI/SNF-related matrix-associated actin-dependent regulator of chromatin subfamily A member 3-like 1;best_blast_hit_trembl_plants=tr|G7L5V8|G7L5V8_MEDTR DNA/RNA helicase, RING/U-box superfamily protein;interpro_id=N.A.;gene_ontology_id=N.A.;best_blast_hit_tair=AT5G05130.1 DNA/RNA helicase protein;best_blast_hit_sprot=sp|Q9FF61|SM3L1_ARATH Putative SWI/SNF-related matrix-associated actin-dependent regulator of chromatin subfamily A member 3-like 1;best_blast_hit_trembl_plants=tr|G7L5V8|G7L5V8_MEDTR DNA/RNA helicase
130084022	130084459	14MRd	14	d	High Nutrient	14_Hn	250603405	LjG1.1_chr1:130084022-130084459	LjG1.1_chr1:130084021-130084459,LjG1.1_chr1:130084022-130084459	LjG1.1_chr1	-					exon	LotjaGi1g1v0729100_LC							CIRI2	2	2_1_0	1128	0.004								RING/U-box superfamily protein;interpro_id=IPR000330 (SNF2-related%2C N-terminal domain), IPR018957 (Zinc finger%2C C3HC4 RING-type), IPR027417 (P-loop containing nucleoside triphosphate hydrolase);gene_ontology_id=N.A.;best_blast_hit_tair=AT5G05130.1 DNA/RNA helicase protein;best_blast_hit_sprot=sp|Q9FF61|SM3L1_ARATH Putative SWI/SNF-related matrix-associated actin-dependent regulator of chromatin subfamily A member 3-like 1;best_blast_hit_trembl_plants=tr|G7L5V8|G7L5V8_MEDTR DNA/RNA helicase, RING/U-box superfamily protein;interpro_id=N.A.;gene_ontology_id=N.A.;best_blast_hit_tair=AT5G05130.1 DNA/RNA helicase protein;best_blast_hit_sprot=sp|Q9FF61|SM3L1_ARATH Putative SWI/SNF-related matrix-associated actin-dependent regulator of chromatin subfamily A member 3-like 1;best_blast_hit_trembl_plants=tr|G7L5V8|G7L5V8_MEDTR DNA/RNA helicase
130084036	130084459	4CRa	4	a	Low Nutrient	4_Ln	258027429	LjG1.1_chr1:130084036-130084459	LjG1.1_chr1:130084036-130084459	LjG1.1_chr1	-					exon	LotjaGi1g1v0729100_LC							CIRI2	6	2_2_0	1497	0.008								RING/U-box superfamily protein;interpro_id=IPR000330 (SNF2-related%2C N-terminal domain), IPR018957 (Zinc finger%2C C3HC4 RING-type), IPR027417 (P-loop containing nucleoside triphosphate hydrolase);gene_ontology_id=N.A.;best_blast_hit_tair=AT5G05130.1 DNA/RNA helicase protein;best_blast_hit_sprot=sp|Q9FF61|SM3L1_ARATH Putative SWI/SNF-related matrix-associated actin-dependent regulator of chromatin subfamily A member 3-like 1;best_blast_hit_trembl_plants=tr|G7L5V8|G7L5V8_MEDTR DNA/RNA helicase, RING/U-box superfamily protein;interpro_id=N.A.;gene_ontology_id=N.A.;best_blast_hit_tair=AT5G05130.1 DNA/RNA helicase protein;best_blast_hit_sprot=sp|Q9FF61|SM3L1_ARATH Putative SWI/SNF-related matrix-associated actin-dependent regulator of chromatin subfamily A member 3-like 1;best_blast_hit_trembl_plants=tr|G7L5V8|G7L5V8_MEDTR DNA/RNA helicase
130084036	130084459	12RRc	12	c	Rhiz	12_Rhiz	290243215	LjG1.1_chr1:130084036-130084459	LjG1.1_chr1:130084036-130084459	LjG1.1_chr1	-					exon	LotjaGi1g1v0729100_LC							CIRI2	14	5_3_0	2560	0.011								RING/U-box superfamily protein;interpro_id=IPR000330 (SNF2-related%2C N-terminal domain), IPR018957 (Zinc finger%2C C3HC4 RING-type), IPR027417 (P-loop containing nucleoside triphosphate hydrolase);gene_ontology_id=N.A.;best_blast_hit_tair=AT5G05130.1 DNA/RNA helicase protein;best_blast_hit_sprot=sp|Q9FF61|SM3L1_ARATH Putative SWI/SNF-related matrix-associated actin-dependent regulator of chromatin subfamily A member 3-like 1;best_blast_hit_trembl_plants=tr|G7L5V8|G7L5V8_MEDTR DNA/RNA helicase, RING/U-box superfamily protein;interpro_id=N.A.;gene_ontology_id=N.A.;best_blast_hit_tair=AT5G05130.1 DNA/RNA helicase protein;best_blast_hit_sprot=sp|Q9FF61|SM3L1_ARATH Putative SWI/SNF-related matrix-associated actin-dependent regulator of chromatin subfamily A member 3-like 1;best_blast_hit_trembl_plants=tr|G7L5V8|G7L5V8_MEDTR DNA/RNA helicase
130084036	130084459	14MRd	14	d	High Nutrient	14_Hn	250603405	LjG1.1_chr1:130084036-130084459	LjG1.1_chr1:130084036-130084459	LjG1.1_chr1	-					exon	LotjaGi1g1v0729100_LC							CIRI2	5	2_1_0	1719	0.006								RING/U-box superfamily protein;interpro_id=IPR000330 (SNF2-related%2C N-terminal domain), IPR018957 (Zinc finger%2C C3HC4 RING-type), IPR027417 (P-loop containing nucleoside triphosphate hydrolase);gene_ontology_id=N.A.;best_blast_hit_tair=AT5G05130.1 DNA/RNA helicase protein;best_blast_hit_sprot=sp|Q9FF61|SM3L1_ARATH Putative SWI/SNF-related matrix-associated actin-dependent regulator of chromatin subfamily A member 3-like 1;best_blast_hit_trembl_plants=tr|G7L5V8|G7L5V8_MEDTR DNA/RNA helicase, RING/U-box superfamily protein;interpro_id=N.A.;gene_ontology_id=N.A.;best_blast_hit_tair=AT5G05130.1 DNA/RNA helicase protein;best_blast_hit_sprot=sp|Q9FF61|SM3L1_ARATH Putative SWI/SNF-related matrix-associated actin-dependent regulator of chromatin subfamily A member 3-like 1;best_blast_hit_trembl_plants=tr|G7L5V8|G7L5V8_MEDTR DNA/RNA helicase
130084036	130084459	8ARb	8	b	AM	8_AM	61744144	LjG1.1_chr1:130084036-130084459	LjG1.1_chr1:130084036-130084459	LjG1.1_chr1	-					exon	LotjaGi1g1v0729100_LC							CIRI2	8	5_5_0	369	0.042								RING/U-box superfamily protein;interpro_id=IPR000330 (SNF2-related%2C N-terminal domain), IPR018957 (Zinc finger%2C C3HC4 RING-type), IPR027417 (P-loop containing nucleoside triphosphate hydrolase);gene_ontology_id=N.A.;best_blast_hit_tair=AT5G05130.1 DNA/RNA helicase protein;best_blast_hit_sprot=sp|Q9FF61|SM3L1_ARATH Putative SWI/SNF-related matrix-associated actin-dependent regulator of chromatin subfamily A member 3-like 1;best_blast_hit_trembl_plants=tr|G7L5V8|G7L5V8_MEDTR DNA/RNA helicase, RING/U-box superfamily protein;interpro_id=N.A.;gene_ontology_id=N.A.;best_blast_hit_tair=AT5G05130.1 DNA/RNA helicase protein;best_blast_hit_sprot=sp|Q9FF61|SM3L1_ARATH Putative SWI/SNF-related matrix-associated actin-dependent regulator of chromatin subfamily A member 3-like 1;best_blast_hit_trembl_plants=tr|G7L5V8|G7L5V8_MEDTR DNA/RNA helicase
130084036	130084459	7CRb	7	b	Low Nutrient	7_Ln	275651819	LjG1.1_chr1:130084036-130084459	LjG1.1_chr1:130084036-130084459	LjG1.1_chr1	-					exon	LotjaGi1g1v0729100_LC							CIRI2	34	7_7_0	1600	0.041								RING/U-box superfamily protein;interpro_id=IPR000330 (SNF2-related%2C N-terminal domain), IPR018957 (Zinc finger%2C C3HC4 RING-type), IPR027417 (P-loop containing nucleoside triphosphate hydrolase);gene_ontology_id=N.A.;best_blast_hit_tair=AT5G05130.1 DNA/RNA helicase protein;best_blast_hit_sprot=sp|Q9FF61|SM3L1_ARATH Putative SWI/SNF-related matrix-associated actin-dependent regulator of chromatin subfamily A member 3-like 1;best_blast_hit_trembl_plants=tr|G7L5V8|G7L5V8_MEDTR DNA/RNA helicase, RING/U-box superfamily protein;interpro_id=N.A.;gene_ontology_id=N.A.;best_blast_hit_tair=AT5G05130.1 DNA/RNA helicase protein;best_blast_hit_sprot=sp|Q9FF61|SM3L1_ARATH Putative SWI/SNF-related matrix-associated actin-dependent regulator of chromatin subfamily A member 3-like 1;best_blast_hit_trembl_plants=tr|G7L5V8|G7L5V8_MEDTR DNA/RNA helicase
130084036	130084459	15MRd	15	d	High Nutrient	15_Hn	269962678	LjG1.1_chr1:130084036-130084459	LjG1.1_chr1:130084036-130084459	LjG1.1_chr1	-					exon	LotjaGi1g1v0729100_LC							CIRI2	23	5_5_0	1949	0.023								RING/U-box superfamily protein;interpro_id=IPR000330 (SNF2-related%2C N-terminal domain), IPR018957 (Zinc finger%2C C3HC4 RING-type), IPR027417 (P-loop containing nucleoside triphosphate hydrolase);gene_ontology_id=N.A.;best_blast_hit_tair=AT5G05130.1 DNA/RNA helicase protein;best_blast_hit_sprot=sp|Q9FF61|SM3L1_ARATH Putative SWI/SNF-related matrix-associated actin-dependent regulator of chromatin subfamily A member 3-like 1;best_blast_hit_trembl_plants=tr|G7L5V8|G7L5V8_MEDTR DNA/RNA helicase, RING/U-box superfamily protein;interpro_id=N.A.;gene_ontology_id=N.A.;best_blast_hit_tair=AT5G05130.1 DNA/RNA helicase protein;best_blast_hit_sprot=sp|Q9FF61|SM3L1_ARATH Putative SWI/SNF-related matrix-associated actin-dependent regulator of chromatin subfamily A member 3-like 1;best_blast_hit_trembl_plants=tr|G7L5V8|G7L5V8_MEDTR DNA/RNA helicase
130084036	130084459	1CRa	1	a	Low Nutrient	1_Ln	48635785	LjG1.1_chr1:130084036-130084459	LjG1.1_chr1:130084036-130084459	LjG1.1_chr1	-					exon	LotjaGi1g1v0729100_LC							CIRI2	2	2_2_0	305	0.013								RING/U-box superfamily protein;interpro_id=IPR000330 (SNF2-related%2C N-terminal domain), IPR018957 (Zinc finger%2C C3HC4 RING-type), IPR027417 (P-loop containing nucleoside triphosphate hydrolase);gene_ontology_id=N.A.;best_blast_hit_tair=AT5G05130.1 DNA/RNA helicase protein;best_blast_hit_sprot=sp|Q9FF61|SM3L1_ARATH Putative SWI/SNF-related matrix-associated actin-dependent regulator of chromatin subfamily A member 3-like 1;best_blast_hit_trembl_plants=tr|G7L5V8|G7L5V8_MEDTR DNA/RNA helicase, RING/U-box superfamily protein;interpro_id=N.A.;gene_ontology_id=N.A.;best_blast_hit_tair=AT5G05130.1 DNA/RNA helicase protein;best_blast_hit_sprot=sp|Q9FF61|SM3L1_ARATH Putative SWI/SNF-related matrix-associated actin-dependent regulator of chromatin subfamily A member 3-like 1;best_blast_hit_trembl_plants=tr|G7L5V8|G7L5V8_MEDTR DNA/RNA helicase
130084036	130084459	13MRd	13	d	High Nutrient	13_Hn	257226192	LjG1.1_chr1:130084036-130084459	LjG1.1_chr1:130084036-130084459	LjG1.1_chr1	-					exon	LotjaGi1g1v0729100_LC							CIRI2	9	3_3_0	1723	0.01								RING/U-box superfamily protein;interpro_id=IPR000330 (SNF2-related%2C N-terminal domain), IPR018957 (Zinc finger%2C C3HC4 RING-type), IPR027417 (P-loop containing nucleoside triphosphate hydrolase);gene_ontology_id=N.A.;best_blast_hit_tair=AT5G05130.1 DNA/RNA helicase protein;best_blast_hit_sprot=sp|Q9FF61|SM3L1_ARATH Putative SWI/SNF-related matrix-associated actin-dependent regulator of chromatin subfamily A member 3-like 1;best_blast_hit_trembl_plants=tr|G7L5V8|G7L5V8_MEDTR DNA/RNA helicase, RING/U-box superfamily protein;interpro_id=N.A.;gene_ontology_id=N.A.;best_blast_hit_tair=AT5G05130.1 DNA/RNA helicase protein;best_blast_hit_sprot=sp|Q9FF61|SM3L1_ARATH Putative SWI/SNF-related matrix-associated actin-dependent regulator of chromatin subfamily A member 3-like 1;best_blast_hit_trembl_plants=tr|G7L5V8|G7L5V8_MEDTR DNA/RNA helicase
130084036	130084459	23RRd	23	d	Rhiz	23_Rhiz	253999425	LjG1.1_chr1:130084036-130084459	LjG1.1_chr1:130084036-130084459	LjG1.1_chr1	-					exon	LotjaGi1g1v0729100_LC							CIRI2	6	3_3_0	1339	0.009								RING/U-box superfamily protein;interpro_id=IPR000330 (SNF2-related%2C N-terminal domain), IPR018957 (Zinc finger%2C C3HC4 RING-type), IPR027417 (P-loop containing nucleoside triphosphate hydrolase);gene_ontology_id=N.A.;best_blast_hit_tair=AT5G05130.1 DNA/RNA helicase protein;best_blast_hit_sprot=sp|Q9FF61|SM3L1_ARATH Putative SWI/SNF-related matrix-associated actin-dependent regulator of chromatin subfamily A member 3-like 1;best_blast_hit_trembl_plants=tr|G7L5V8|G7L5V8_MEDTR DNA/RNA helicase, RING/U-box superfamily protein;interpro_id=N.A.;gene_ontology_id=N.A.;best_blast_hit_tair=AT5G05130.1 DNA/RNA helicase protein;best_blast_hit_sprot=sp|Q9FF61|SM3L1_ARATH Putative SWI/SNF-related matrix-associated actin-dependent regulator of chromatin subfamily A member 3-like 1;best_blast_hit_trembl_plants=tr|G7L5V8|G7L5V8_MEDTR DNA/RNA helicase
130084036	130084459	3RRa	3	a	Rhiz	3_Rhiz	234439440	LjG1.1_chr1:130084036-130084459	LjG1.1_chr1:130084036-130084459	LjG1.1_chr1	-					exon	LotjaGi1g1v0729100_LC							CIRI2	9	4_4_0	1333	0.013								RING/U-box superfamily protein;interpro_id=IPR000330 (SNF2-related%2C N-terminal domain), IPR018957 (Zinc finger%2C C3HC4 RING-type), IPR027417 (P-loop containing nucleoside triphosphate hydrolase);gene_ontology_id=N.A.;best_blast_hit_tair=AT5G05130.1 DNA/RNA helicase protein;best_blast_hit_sprot=sp|Q9FF61|SM3L1_ARATH Putative SWI/SNF-related matrix-associated actin-dependent regulator of chromatin subfamily A member 3-like 1;best_blast_hit_trembl_plants=tr|G7L5V8|G7L5V8_MEDTR DNA/RNA helicase, RING/U-box superfamily protein;interpro_id=N.A.;gene_ontology_id=N.A.;best_blast_hit_tair=AT5G05130.1 DNA/RNA helicase protein;best_blast_hit_sprot=sp|Q9FF61|SM3L1_ARATH Putative SWI/SNF-related matrix-associated actin-dependent regulator of chromatin subfamily A member 3-like 1;best_blast_hit_trembl_plants=tr|G7L5V8|G7L5V8_MEDTR DNA/RNA helicase
130084036	130084459	6RRa	6	a	Rhiz	6_Rhiz	63459418	LjG1.1_chr1:130084036-130084459	LjG1.1_chr1:130084036-130084459	LjG1.1_chr1	-					exon	LotjaGi1g1v0729100_LC							CIRI2	2	2_2_0	385	0.01								RING/U-box superfamily protein;interpro_id=IPR000330 (SNF2-related%2C N-terminal domain), IPR018957 (Zinc finger%2C C3HC4 RING-type), IPR027417 (P-loop containing nucleoside triphosphate hydrolase);gene_ontology_id=N.A.;best_blast_hit_tair=AT5G05130.1 DNA/RNA helicase protein;best_blast_hit_sprot=sp|Q9FF61|SM3L1_ARATH Putative SWI/SNF-related matrix-associated actin-dependent regulator of chromatin subfamily A member 3-like 1;best_blast_hit_trembl_plants=tr|G7L5V8|G7L5V8_MEDTR DNA/RNA helicase, RING/U-box superfamily protein;interpro_id=N.A.;gene_ontology_id=N.A.;best_blast_hit_tair=AT5G05130.1 DNA/RNA helicase protein;best_blast_hit_sprot=sp|Q9FF61|SM3L1_ARATH Putative SWI/SNF-related matrix-associated actin-dependent regulator of chromatin subfamily A member 3-like 1;best_blast_hit_trembl_plants=tr|G7L5V8|G7L5V8_MEDTR DNA/RNA helicase
130084036	130084459	10CRc	10	c	Low Nutrient	10_Ln	288047605	LjG1.1_chr1:130084036-130084459	LjG1.1_chr1:130084036-130084459	LjG1.1_chr1	-					exon	LotjaGi1g1v0729100_LC							CIRI2	31	6_6_0	1881	0.032								RING/U-box superfamily protein;interpro_id=IPR000330 (SNF2-related%2C N-terminal domain), IPR018957 (Zinc finger%2C C3HC4 RING-type), IPR027417 (P-loop containing nucleoside triphosphate hydrolase);gene_ontology_id=N.A.;best_blast_hit_tair=AT5G05130.1 DNA/RNA helicase protein;best_blast_hit_sprot=sp|Q9FF61|SM3L1_ARATH Putative SWI/SNF-related matrix-associated actin-dependent regulator of chromatin subfamily A member 3-like 1;best_blast_hit_trembl_plants=tr|G7L5V8|G7L5V8_MEDTR DNA/RNA helicase, RING/U-box superfamily protein;interpro_id=N.A.;gene_ontology_id=N.A.;best_blast_hit_tair=AT5G05130.1 DNA/RNA helicase protein;best_blast_hit_sprot=sp|Q9FF61|SM3L1_ARATH Putative SWI/SNF-related matrix-associated actin-dependent regulator of chromatin subfamily A member 3-like 1;best_blast_hit_trembl_plants=tr|G7L5V8|G7L5V8_MEDTR DNA/RNA helicase
130084036	130084459	11ARc	11	c	AM	11_AM	60450213	LjG1.1_chr1:130084036-130084459	LjG1.1_chr1:130084036-130084459	LjG1.1_chr1	-					exon	LotjaGi1g1v0729100_LC							CIRI2	7	5_5_0	501	0.027								RING/U-box superfamily protein;interpro_id=IPR000330 (SNF2-related%2C N-terminal domain), IPR018957 (Zinc finger%2C C3HC4 RING-type), IPR027417 (P-loop containing nucleoside triphosphate hydrolase);gene_ontology_id=N.A.;best_blast_hit_tair=AT5G05130.1 DNA/RNA helicase protein;best_blast_hit_sprot=sp|Q9FF61|SM3L1_ARATH Putative SWI/SNF-related matrix-associated actin-dependent regulator of chromatin subfamily A member 3-like 1;best_blast_hit_trembl_plants=tr|G7L5V8|G7L5V8_MEDTR DNA/RNA helicase, RING/U-box superfamily protein;interpro_id=N.A.;gene_ontology_id=N.A.;best_blast_hit_tair=AT5G05130.1 DNA/RNA helicase protein;best_blast_hit_sprot=sp|Q9FF61|SM3L1_ARATH Putative SWI/SNF-related matrix-associated actin-dependent regulator of chromatin subfamily A member 3-like 1;best_blast_hit_trembl_plants=tr|G7L5V8|G7L5V8_MEDTR DNA/RNA helicase
130084036	130084459	9RRb	9	b	Rhiz	9_Rhiz	284867094	LjG1.1_chr1:130084036-130084459	LjG1.1_chr1:130084036-130084459	LjG1.1_chr1	-					exon	LotjaGi1g1v0729100_LC							CIRI2	5	2_2_0	1790	0.006								RING/U-box superfamily protein;interpro_id=IPR000330 (SNF2-related%2C N-terminal domain), IPR018957 (Zinc finger%2C C3HC4 RING-type), IPR027417 (P-loop containing nucleoside triphosphate hydrolase);gene_ontology_id=N.A.;best_blast_hit_tair=AT5G05130.1 DNA/RNA helicase protein;best_blast_hit_sprot=sp|Q9FF61|SM3L1_ARATH Putative SWI/SNF-related matrix-associated actin-dependent regulator of chromatin subfamily A member 3-like 1;best_blast_hit_trembl_plants=tr|G7L5V8|G7L5V8_MEDTR DNA/RNA helicase, RING/U-box superfamily protein;interpro_id=N.A.;gene_ontology_id=N.A.;best_blast_hit_tair=AT5G05130.1 DNA/RNA helicase protein;best_blast_hit_sprot=sp|Q9FF61|SM3L1_ARATH Putative SWI/SNF-related matrix-associated actin-dependent regulator of chromatin subfamily A member 3-like 1;best_blast_hit_trembl_plants=tr|G7L5V8|G7L5V8_MEDTR DNA/RNA helicase
130115096	130117457	12RRc	12	c	Rhiz	12_Rhiz	290243215	LjG1.1_chr1:130115096-130117457	LjG1.1_chr1:130115096-130117457,LjG1.1_chr1:130115097-130117457	LjG1.1_chr1	+	6	84,114,84,72,68,88	0,218,729,1059,1719,2273	13	circRNA	LotjaGi1g1v0729500	LotjaGi1g1v0729500.1	3,4,5,6,7,8	LjG1.1_chr1:130114579-130115096|LjG1.1_chr1:130117457-130117702	0.595929	23.1877	0.0261202	CLEAR												DUF21 domain-containing-like protein;interpro_id=IPR002550 (Domain of unknown function DUF21);gene_ontology_id=GO:0016020, GO:0016021;best_blast_hit_tair=AT1G03270.1 CBS domain protein with a domain protein (DUF21);best_blast_hit_sprot=sp|Q9ZVS8|Y1327_ARATH Putative DUF21 domain-containing protein At1g03270;best_blast_hit_trembl_plants=tr|A0A0R0ENY0|A0A0R0ENY0_SOYBN Uncharacterized protein
130115096	130117457	17CRd	17	d	Low Nutrient	17_Ln	283665538	LjG1.1_chr1:130115096-130117457	LjG1.1_chr1:130115096-130117457,LjG1.1_chr1:130115097-130117457	LjG1.1_chr1	+	6	84,114,84,72,68,88	0,218,729,1059,1719,2273	30	circRNA	LotjaGi1g1v0729500	LotjaGi1g1v0729500.1	3,4,5,6,7,8	LjG1.1_chr1:130114579-130115096|LjG1.1_chr1:130117457-130117702	1.9696	47.5892	0.0415889	CLEAR												DUF21 domain-containing-like protein;interpro_id=IPR002550 (Domain of unknown function DUF21);gene_ontology_id=GO:0016020, GO:0016021;best_blast_hit_tair=AT1G03270.1 CBS domain protein with a domain protein (DUF21);best_blast_hit_sprot=sp|Q9ZVS8|Y1327_ARATH Putative DUF21 domain-containing protein At1g03270;best_blast_hit_trembl_plants=tr|A0A0R0ENY0|A0A0R0ENY0_SOYBN Uncharacterized protein
130115096	130117457	15MRd	15	d	High Nutrient	15_Hn	269962678	LjG1.1_chr1:130115096-130117457	LjG1.1_chr1:130115096-130117457,LjG1.1_chr1:130115097-130117457	LjG1.1_chr1	+	6	84,114,84,72,68,88	0,218,729,1059,1719,2273	9	circRNA	LotjaGi1g1v0729500	LotjaGi1g1v0729500.1	3,4,5,6,7,8	LjG1.1_chr1:130114579-130115096|LjG1.1_chr1:130117457-130117702	0.559918	29.1365	0.0195536	CLEAR												DUF21 domain-containing-like protein;interpro_id=IPR002550 (Domain of unknown function DUF21);gene_ontology_id=GO:0016020, GO:0016021;best_blast_hit_tair=AT1G03270.1 CBS domain protein with a domain protein (DUF21);best_blast_hit_sprot=sp|Q9ZVS8|Y1327_ARATH Putative DUF21 domain-containing protein At1g03270;best_blast_hit_trembl_plants=tr|A0A0R0ENY0|A0A0R0ENY0_SOYBN Uncharacterized protein
130115096	130117457	3RRa	3	a	Rhiz	3_Rhiz	234439440	LjG1.1_chr1:130115096-130117457	LjG1.1_chr1:130115096-130117457,LjG1.1_chr1:130115097-130117457	LjG1.1_chr1	+	6	84,114,84,72,68,88	0,218,729,1059,1719,2273	3	circRNA	LotjaGi1g1v0729500	LotjaGi1g1v0729500.1	3,4,5,6,7,8	LjG1.1_chr1:130114579-130115096|LjG1.1_chr1:130117457-130117702	0.193527	26.9487	0.0075496	CLEAR												DUF21 domain-containing-like protein;interpro_id=IPR002550 (Domain of unknown function DUF21);gene_ontology_id=GO:0016020, GO:0016021;best_blast_hit_tair=AT1G03270.1 CBS domain protein with a domain protein (DUF21);best_blast_hit_sprot=sp|Q9ZVS8|Y1327_ARATH Putative DUF21 domain-containing protein At1g03270;best_blast_hit_trembl_plants=tr|A0A0R0ENY0|A0A0R0ENY0_SOYBN Uncharacterized protein
130115096	130117457	7CRb	7	b	Low Nutrient	7_Ln	275651819	LjG1.1_chr1:130115096-130117457	LjG1.1_chr1:130115096-130117457,LjG1.1_chr1:130115097-130117457	LjG1.1_chr1	+	6	84,114,84,72,68,88	0,218,729,1059,1719,2273	2	circRNA	LotjaGi1g1v0729500	LotjaGi1g1v0729500.1	3,4,5,6,7,8	LjG1.1_chr1:130114579-130115096|LjG1.1_chr1:130117457-130117702	0.141925	40.7442	0.00372783	CLEAR												DUF21 domain-containing-like protein;interpro_id=IPR002550 (Domain of unknown function DUF21);gene_ontology_id=GO:0016020, GO:0016021;best_blast_hit_tair=AT1G03270.1 CBS domain protein with a domain protein (DUF21);best_blast_hit_sprot=sp|Q9ZVS8|Y1327_ARATH Putative DUF21 domain-containing protein At1g03270;best_blast_hit_trembl_plants=tr|A0A0R0ENY0|A0A0R0ENY0_SOYBN Uncharacterized protein
130115096	130117457	9RRb	9	b	Rhiz	9_Rhiz	284867094	LjG1.1_chr1:130115096-130117457	LjG1.1_chr1:130115096-130117457,LjG1.1_chr1:130115097-130117457	LjG1.1_chr1	+	6	84,114,84,72,68,88	0,218,729,1059,1719,2273	12	circRNA	LotjaGi1g1v0729500	LotjaGi1g1v0729500.1	3,4,5,6,7,8	LjG1.1_chr1:130114579-130115096|LjG1.1_chr1:130117457-130117702	0.857002	31.1258	0.0278458	CLEAR												DUF21 domain-containing-like protein;interpro_id=IPR002550 (Domain of unknown function DUF21);gene_ontology_id=GO:0016020, GO:0016021;best_blast_hit_tair=AT1G03270.1 CBS domain protein with a domain protein (DUF21);best_blast_hit_sprot=sp|Q9ZVS8|Y1327_ARATH Putative DUF21 domain-containing protein At1g03270;best_blast_hit_trembl_plants=tr|A0A0R0ENY0|A0A0R0ENY0_SOYBN Uncharacterized protein
130115097	130117457	15MRd	15	d	High Nutrient	15_Hn	269962678	LjG1.1_chr1:130115097-130117457	LjG1.1_chr1:130115096-130117457,LjG1.1_chr1:130115097-130117457	LjG1.1_chr1	+					exon	LotjaGi1g1v0729500							CIRI2	9	1_2_2	1414	0.013								DUF21 domain-containing-like protein;interpro_id=IPR002550 (Domain of unknown function DUF21);gene_ontology_id=GO:0016020, GO:0016021;best_blast_hit_tair=AT1G03270.1 CBS domain protein with a domain protein (DUF21);best_blast_hit_sprot=sp|Q9ZVS8|Y1327_ARATH Putative DUF21 domain-containing protein At1g03270;best_blast_hit_trembl_plants=tr|A0A0R0ENY0|A0A0R0ENY0_SOYBN Uncharacterized protein
130115097	130117457	17CRd	17	d	Low Nutrient	17_Ln	283665538	LjG1.1_chr1:130115097-130117457	LjG1.1_chr1:130115096-130117457,LjG1.1_chr1:130115097-130117457	LjG1.1_chr1	+					exon	LotjaGi1g1v0729500							CIRI2	31	2_3_3	1797	0.033								DUF21 domain-containing-like protein;interpro_id=IPR002550 (Domain of unknown function DUF21);gene_ontology_id=GO:0016020, GO:0016021;best_blast_hit_tair=AT1G03270.1 CBS domain protein with a domain protein (DUF21);best_blast_hit_sprot=sp|Q9ZVS8|Y1327_ARATH Putative DUF21 domain-containing protein At1g03270;best_blast_hit_trembl_plants=tr|A0A0R0ENY0|A0A0R0ENY0_SOYBN Uncharacterized protein
130115097	130117457	3RRa	3	a	Rhiz	3_Rhiz	234439440	LjG1.1_chr1:130115097-130117457	LjG1.1_chr1:130115096-130117457,LjG1.1_chr1:130115097-130117457	LjG1.1_chr1	+					exon	LotjaGi1g1v0729500							CIRI2	3	1_2_1	1088	0.005								DUF21 domain-containing-like protein;interpro_id=IPR002550 (Domain of unknown function DUF21);gene_ontology_id=GO:0016020, GO:0016021;best_blast_hit_tair=AT1G03270.1 CBS domain protein with a domain protein (DUF21);best_blast_hit_sprot=sp|Q9ZVS8|Y1327_ARATH Putative DUF21 domain-containing protein At1g03270;best_blast_hit_trembl_plants=tr|A0A0R0ENY0|A0A0R0ENY0_SOYBN Uncharacterized protein
130115097	130117457	9RRb	9	b	Rhiz	9_Rhiz	284867094	LjG1.1_chr1:130115097-130117457	LjG1.1_chr1:130115096-130117457,LjG1.1_chr1:130115097-130117457	LjG1.1_chr1	+					exon	LotjaGi1g1v0729500							CIRI2	11	0_2_3	1110	0.019								DUF21 domain-containing-like protein;interpro_id=IPR002550 (Domain of unknown function DUF21);gene_ontology_id=GO:0016020, GO:0016021;best_blast_hit_tair=AT1G03270.1 CBS domain protein with a domain protein (DUF21);best_blast_hit_sprot=sp|Q9ZVS8|Y1327_ARATH Putative DUF21 domain-containing protein At1g03270;best_blast_hit_trembl_plants=tr|A0A0R0ENY0|A0A0R0ENY0_SOYBN Uncharacterized protein
130115097	130117457	22RRd	22	d	Rhiz	22_Rhiz	241684194	LjG1.1_chr1:130115097-130117457	LjG1.1_chr1:130115096-130117457,LjG1.1_chr1:130115097-130117457	LjG1.1_chr1	+					exon	LotjaGi1g1v0729500							CIRI2	8	0_1_4	1166	0.014								DUF21 domain-containing-like protein;interpro_id=IPR002550 (Domain of unknown function DUF21);gene_ontology_id=GO:0016020, GO:0016021;best_blast_hit_tair=AT1G03270.1 CBS domain protein with a domain protein (DUF21);best_blast_hit_sprot=sp|Q9ZVS8|Y1327_ARATH Putative DUF21 domain-containing protein At1g03270;best_blast_hit_trembl_plants=tr|A0A0R0ENY0|A0A0R0ENY0_SOYBN Uncharacterized protein
130115097	130117457	14MRd	14	d	High Nutrient	14_Hn	250603405	LjG1.1_chr1:130115097-130117457	LjG1.1_chr1:130115096-130117457,LjG1.1_chr1:130115097-130117457	LjG1.1_chr1	+					exon	LotjaGi1g1v0729500							CIRI2	9	2_2_4	1407	0.013								DUF21 domain-containing-like protein;interpro_id=IPR002550 (Domain of unknown function DUF21);gene_ontology_id=GO:0016020, GO:0016021;best_blast_hit_tair=AT1G03270.1 CBS domain protein with a domain protein (DUF21);best_blast_hit_sprot=sp|Q9ZVS8|Y1327_ARATH Putative DUF21 domain-containing protein At1g03270;best_blast_hit_trembl_plants=tr|A0A0R0ENY0|A0A0R0ENY0_SOYBN Uncharacterized protein
130115097	130117457	23RRd	23	d	Rhiz	23_Rhiz	253999425	LjG1.1_chr1:130115097-130117457	LjG1.1_chr1:130115096-130117457,LjG1.1_chr1:130115097-130117457	LjG1.1_chr1	+					exon	LotjaGi1g1v0729500							CIRI2	5	2_0_3	1262	0.008								DUF21 domain-containing-like protein;interpro_id=IPR002550 (Domain of unknown function DUF21);gene_ontology_id=GO:0016020, GO:0016021;best_blast_hit_tair=AT1G03270.1 CBS domain protein with a domain protein (DUF21);best_blast_hit_sprot=sp|Q9ZVS8|Y1327_ARATH Putative DUF21 domain-containing protein At1g03270;best_blast_hit_trembl_plants=tr|A0A0R0ENY0|A0A0R0ENY0_SOYBN Uncharacterized protein
130115097	130117457	21ARd	21	d	AM	21_AM	44780251	LjG1.1_chr1:130115097-130117457	LjG1.1_chr1:130115096-130117457,LjG1.1_chr1:130115097-130117457	LjG1.1_chr1	+					exon	LotjaGi1g1v0729500							CIRI2	2	0_2_2	205	0.019								DUF21 domain-containing-like protein;interpro_id=IPR002550 (Domain of unknown function DUF21);gene_ontology_id=GO:0016020, GO:0016021;best_blast_hit_tair=AT1G03270.1 CBS domain protein with a domain protein (DUF21);best_blast_hit_sprot=sp|Q9ZVS8|Y1327_ARATH Putative DUF21 domain-containing protein At1g03270;best_blast_hit_trembl_plants=tr|A0A0R0ENY0|A0A0R0ENY0_SOYBN Uncharacterized protein
130115097	130117457	16CRd	16	d	Low Nutrient	16_Ln	276456544	LjG1.1_chr1:130115097-130117457	LjG1.1_chr1:130115096-130117457,LjG1.1_chr1:130115097-130117457	LjG1.1_chr1	+					exon	LotjaGi1g1v0729500							CIRI2	6	1_1_2	1209	0.01								DUF21 domain-containing-like protein;interpro_id=IPR002550 (Domain of unknown function DUF21);gene_ontology_id=GO:0016020, GO:0016021;best_blast_hit_tair=AT1G03270.1 CBS domain protein with a domain protein (DUF21);best_blast_hit_sprot=sp|Q9ZVS8|Y1327_ARATH Putative DUF21 domain-containing protein At1g03270;best_blast_hit_trembl_plants=tr|A0A0R0ENY0|A0A0R0ENY0_SOYBN Uncharacterized protein
130115097	130117457	13MRd	13	d	High Nutrient	13_Hn	257226192	LjG1.1_chr1:130115097-130117457	LjG1.1_chr1:130115096-130117457,LjG1.1_chr1:130115097-130117457	LjG1.1_chr1	+					exon	LotjaGi1g1v0729500							CIRI2	4	0_1_2	1478	0.005								DUF21 domain-containing-like protein;interpro_id=IPR002550 (Domain of unknown function DUF21);gene_ontology_id=GO:0016020, GO:0016021;best_blast_hit_tair=AT1G03270.1 CBS domain protein with a domain protein (DUF21);best_blast_hit_sprot=sp|Q9ZVS8|Y1327_ARATH Putative DUF21 domain-containing protein At1g03270;best_blast_hit_trembl_plants=tr|A0A0R0ENY0|A0A0R0ENY0_SOYBN Uncharacterized protein
130115825	130116227	14MRd	14	d	High Nutrient	14_Hn	250603405	LjG1.1_chr1:130115825-130116227	LjG1.1_chr1:130115825-130116227	LjG1.1_chr1	+	2	84,72	0,330	3	circRNA	LotjaGi1g1v0729500	LotjaGi1g1v0729500.1	5,6	LjG1.1_chr1:130115428-130115825|LjG1.1_chr1:130116227-130116815	0.194383	32.1056	0.00636398	CLEAR												DUF21 domain-containing-like protein;interpro_id=IPR002550 (Domain of unknown function DUF21);gene_ontology_id=GO:0016020, GO:0016021;best_blast_hit_tair=AT1G03270.1 CBS domain protein with a domain protein (DUF21);best_blast_hit_sprot=sp|Q9ZVS8|Y1327_ARATH Putative DUF21 domain-containing protein At1g03270;best_blast_hit_trembl_plants=tr|A0A0R0ENY0|A0A0R0ENY0_SOYBN Uncharacterized protein
130116227	130116798	7CRb	7	b	Low Nutrient	7_Ln	275651819	LjG1.1_chr1:130116227-130116798	LjG1.1_chr1:130116227-130116798	LjG1.1_chr1	+	1	571	0	3	ciRNA	LotjaGi1g1v0729500	LotjaGi1g1v0729500.1	6	LjG1.1_chr1:130116227-130116815	0.212887	40.7442	0.00546906	CLEAR												DUF21 domain-containing-like protein;interpro_id=IPR002550 (Domain of unknown function DUF21);gene_ontology_id=GO:0016020, GO:0016021;best_blast_hit_tair=AT1G03270.1 CBS domain protein with a domain protein (DUF21);best_blast_hit_sprot=sp|Q9ZVS8|Y1327_ARATH Putative DUF21 domain-containing protein At1g03270;best_blast_hit_trembl_plants=tr|A0A0R0ENY0|A0A0R0ENY0_SOYBN Uncharacterized protein
130116883	130117369	12RRc	12	c	Rhiz	12_Rhiz	290243215	LjG1.1_chr1:130116883-130117369	LjG1.1_chr1:130116883-130117369	LjG1.1_chr1	+	1	486	0	8	ciRNA	LotjaGi1g1v0729500	LotjaGi1g1v0729500.1	7	LjG1.1_chr1:130116883-130117369	0.366725	23.1877	0.0162397	CLEAR												DUF21 domain-containing-like protein;interpro_id=IPR002550 (Domain of unknown function DUF21);gene_ontology_id=GO:0016020, GO:0016021;best_blast_hit_tair=AT1G03270.1 CBS domain protein with a domain protein (DUF21);best_blast_hit_sprot=sp|Q9ZVS8|Y1327_ARATH Putative DUF21 domain-containing protein At1g03270;best_blast_hit_trembl_plants=tr|A0A0R0ENY0|A0A0R0ENY0_SOYBN Uncharacterized protein
130117854	130118224	13MRd	13	d	High Nutrient	13_Hn	257226192	LjG1.1_chr1:130117854-130118224	LjG1.1_chr1:130117854-130118224,LjG1.1_chr1:130117855-130118224	LjG1.1_chr1	+	1	370	0	8	circRNA	LotjaGi1g1v0729500	LotjaGi1g1v0729500.1	10	LjG1.1_chr1:130117776-130117854|LjG1.1_chr1:130118224-130118423	0.525582	30.9656	0.0172905	CLEAR												DUF21 domain-containing-like protein;interpro_id=IPR002550 (Domain of unknown function DUF21);gene_ontology_id=GO:0016020, GO:0016021;best_blast_hit_tair=AT1G03270.1 CBS domain protein with a domain protein (DUF21);best_blast_hit_sprot=sp|Q9ZVS8|Y1327_ARATH Putative DUF21 domain-containing protein At1g03270;best_blast_hit_trembl_plants=tr|A0A0R0ENY0|A0A0R0ENY0_SOYBN Uncharacterized protein
130117854	130118224	12RRc	12	c	Rhiz	12_Rhiz	290243215	LjG1.1_chr1:130117854-130118224	LjG1.1_chr1:130117854-130118224,LjG1.1_chr1:130117855-130118224	LjG1.1_chr1	+	1	370	0	6	circRNA	LotjaGi1g1v0729500	LotjaGi1g1v0729500.1	10	LjG1.1_chr1:130117776-130117854|LjG1.1_chr1:130118224-130118423	0.275044	23.1877	0.0122876	CLEAR												DUF21 domain-containing-like protein;interpro_id=IPR002550 (Domain of unknown function DUF21);gene_ontology_id=GO:0016020, GO:0016021;best_blast_hit_tair=AT1G03270.1 CBS domain protein with a domain protein (DUF21);best_blast_hit_sprot=sp|Q9ZVS8|Y1327_ARATH Putative DUF21 domain-containing protein At1g03270;best_blast_hit_trembl_plants=tr|A0A0R0ENY0|A0A0R0ENY0_SOYBN Uncharacterized protein
130117854	130118224	14MRd	14	d	High Nutrient	14_Hn	250603405	LjG1.1_chr1:130117854-130118224	LjG1.1_chr1:130117854-130118224,LjG1.1_chr1:130117855-130118224	LjG1.1_chr1	+	1	370	0	4	circRNA	LotjaGi1g1v0729500	LotjaGi1g1v0729500.1	10	LjG1.1_chr1:130117776-130117854|LjG1.1_chr1:130118224-130118423	0.259178	32.1056	0.00838151	CLEAR												DUF21 domain-containing-like protein;interpro_id=IPR002550 (Domain of unknown function DUF21);gene_ontology_id=GO:0016020, GO:0016021;best_blast_hit_tair=AT1G03270.1 CBS domain protein with a domain protein (DUF21);best_blast_hit_sprot=sp|Q9ZVS8|Y1327_ARATH Putative DUF21 domain-containing protein At1g03270;best_blast_hit_trembl_plants=tr|A0A0R0ENY0|A0A0R0ENY0_SOYBN Uncharacterized protein
130117854	130118224	15MRd	15	d	High Nutrient	15_Hn	269962678	LjG1.1_chr1:130117854-130118224	LjG1.1_chr1:130117854-130118224,LjG1.1_chr1:130117855-130118224	LjG1.1_chr1	+	1	370	0	13	circRNA	LotjaGi1g1v0729500	LotjaGi1g1v0729500.1	10	LjG1.1_chr1:130117776-130117854|LjG1.1_chr1:130118224-130118423	0.80877	29.1365	0.0280916	CLEAR												DUF21 domain-containing-like protein;interpro_id=IPR002550 (Domain of unknown function DUF21);gene_ontology_id=GO:0016020, GO:0016021;best_blast_hit_tair=AT1G03270.1 CBS domain protein with a domain protein (DUF21);best_blast_hit_sprot=sp|Q9ZVS8|Y1327_ARATH Putative DUF21 domain-containing protein At1g03270;best_blast_hit_trembl_plants=tr|A0A0R0ENY0|A0A0R0ENY0_SOYBN Uncharacterized protein
130117854	130118224	2ARa	2	a	AM	2_AM	52041926	LjG1.1_chr1:130117854-130118224	LjG1.1_chr1:130117854-130118224,LjG1.1_chr1:130117855-130118224	LjG1.1_chr1	+	1	370	0	1	circRNA	LotjaGi1g1v0729500	LotjaGi1g1v0729500.1	10	LjG1.1_chr1:130117776-130117854|LjG1.1_chr1:130118224-130118423	0.271819	24.509	0.0114939	CLEAR												DUF21 domain-containing-like protein;interpro_id=IPR002550 (Domain of unknown function DUF21);gene_ontology_id=GO:0016020, GO:0016021;best_blast_hit_tair=AT1G03270.1 CBS domain protein with a domain protein (DUF21);best_blast_hit_sprot=sp|Q9ZVS8|Y1327_ARATH Putative DUF21 domain-containing protein At1g03270;best_blast_hit_trembl_plants=tr|A0A0R0ENY0|A0A0R0ENY0_SOYBN Uncharacterized protein
130117854	130118224	4CRa	4	a	Low Nutrient	4_Ln	258027429	LjG1.1_chr1:130117854-130118224	LjG1.1_chr1:130117854-130118224,LjG1.1_chr1:130117855-130118224	LjG1.1_chr1	+	1	370	0	4	circRNA	LotjaGi1g1v0729500	LotjaGi1g1v0729500.1	10	LjG1.1_chr1:130117776-130117854|LjG1.1_chr1:130118224-130118423	0.262131	33.3288	0.00816258	CLEAR												DUF21 domain-containing-like protein;interpro_id=IPR002550 (Domain of unknown function DUF21);gene_ontology_id=GO:0016020, GO:0016021;best_blast_hit_tair=AT1G03270.1 CBS domain protein with a domain protein (DUF21);best_blast_hit_sprot=sp|Q9ZVS8|Y1327_ARATH Putative DUF21 domain-containing protein At1g03270;best_blast_hit_trembl_plants=tr|A0A0R0ENY0|A0A0R0ENY0_SOYBN Uncharacterized protein
130117854	130118224	7CRb	7	b	Low Nutrient	7_Ln	275651819	LjG1.1_chr1:130117854-130118224	LjG1.1_chr1:130117854-130118224,LjG1.1_chr1:130117855-130118224	LjG1.1_chr1	+	1	370	0	13	circRNA	LotjaGi1g1v0729500	LotjaGi1g1v0729500.1	10	LjG1.1_chr1:130117776-130117854|LjG1.1_chr1:130118224-130118423	0.92251	40.7442	0.0228813	CLEAR												DUF21 domain-containing-like protein;interpro_id=IPR002550 (Domain of unknown function DUF21);gene_ontology_id=GO:0016020, GO:0016021;best_blast_hit_tair=AT1G03270.1 CBS domain protein with a domain protein (DUF21);best_blast_hit_sprot=sp|Q9ZVS8|Y1327_ARATH Putative DUF21 domain-containing protein At1g03270;best_blast_hit_trembl_plants=tr|A0A0R0ENY0|A0A0R0ENY0_SOYBN Uncharacterized protein
130117854	130118224	6RRa	6	a	Rhiz	6_Rhiz	63459418	LjG1.1_chr1:130117854-130118224	LjG1.1_chr1:130117854-130118224,LjG1.1_chr1:130117855-130118224	LjG1.1_chr1	+	1	370	0	1	circRNA	LotjaGi1g1v0729500	LotjaGi1g1v0729500.1	10	LjG1.1_chr1:130117776-130117854|LjG1.1_chr1:130118224-130118423	0.284594	27.7242	0.010622	CLEAR												DUF21 domain-containing-like protein;interpro_id=IPR002550 (Domain of unknown function DUF21);gene_ontology_id=GO:0016020, GO:0016021;best_blast_hit_tair=AT1G03270.1 CBS domain protein with a domain protein (DUF21);best_blast_hit_sprot=sp|Q9ZVS8|Y1327_ARATH Putative DUF21 domain-containing protein At1g03270;best_blast_hit_trembl_plants=tr|A0A0R0ENY0|A0A0R0ENY0_SOYBN Uncharacterized protein
130117854	130118768	10CRc	10	c	Low Nutrient	10_Ln	288047605	LjG1.1_chr1:130117854-130118768	LjG1.1_chr1:130117854-130118768,LjG1.1_chr1:130117855-130118768	LjG1.1_chr1	+	3	370,47,86	0,569,828	1	circRNA	LotjaGi1g1v0729500	LotjaGi1g1v0729500.1	10,11,12	LjG1.1_chr1:130117776-130117854|LjG1.1_chr1:130118768-130119342	0.0632869	34.2487	0.00213922	CLEAR												DUF21 domain-containing-like protein;interpro_id=IPR002550 (Domain of unknown function DUF21);gene_ontology_id=GO:0016020, GO:0016021;best_blast_hit_tair=AT1G03270.1 CBS domain protein with a domain protein (DUF21);best_blast_hit_sprot=sp|Q9ZVS8|Y1327_ARATH Putative DUF21 domain-containing protein At1g03270;best_blast_hit_trembl_plants=tr|A0A0R0ENY0|A0A0R0ENY0_SOYBN Uncharacterized protein
130117854	130118768	11ARc	11	c	AM	11_AM	60450213	LjG1.1_chr1:130117854-130118768	LjG1.1_chr1:130117854-130118768,LjG1.1_chr1:130117855-130118768	LjG1.1_chr1	+	3	370,47,86	0,569,828	1	circRNA	LotjaGi1g1v0729500	LotjaGi1g1v0729500.1	10,11,12	LjG1.1_chr1:130117776-130117854|LjG1.1_chr1:130118768-130119342	0.172901	15.4746	0.0118118	CLEAR												DUF21 domain-containing-like protein;interpro_id=IPR002550 (Domain of unknown function DUF21);gene_ontology_id=GO:0016020, GO:0016021;best_blast_hit_tair=AT1G03270.1 CBS domain protein with a domain protein (DUF21);best_blast_hit_sprot=sp|Q9ZVS8|Y1327_ARATH Putative DUF21 domain-containing protein At1g03270;best_blast_hit_trembl_plants=tr|A0A0R0ENY0|A0A0R0ENY0_SOYBN Uncharacterized protein
130117854	130118768	13MRd	13	d	High Nutrient	13_Hn	257226192	LjG1.1_chr1:130117854-130118768	LjG1.1_chr1:130117854-130118768,LjG1.1_chr1:130117855-130118768	LjG1.1_chr1	+	3	370,47,86	0,569,828	9	circRNA	LotjaGi1g1v0729500	LotjaGi1g1v0729500.1	10,11,12	LjG1.1_chr1:130117776-130117854|LjG1.1_chr1:130118768-130119342	0.59128	30.9656	0.0194114	CLEAR												DUF21 domain-containing-like protein;interpro_id=IPR002550 (Domain of unknown function DUF21);gene_ontology_id=GO:0016020, GO:0016021;best_blast_hit_tair=AT1G03270.1 CBS domain protein with a domain protein (DUF21);best_blast_hit_sprot=sp|Q9ZVS8|Y1327_ARATH Putative DUF21 domain-containing protein At1g03270;best_blast_hit_trembl_plants=tr|A0A0R0ENY0|A0A0R0ENY0_SOYBN Uncharacterized protein
130117854	130118768	16CRd	16	d	Low Nutrient	16_Ln	276456544	LjG1.1_chr1:130117854-130118768	LjG1.1_chr1:130117854-130118768,LjG1.1_chr1:130117855-130118768	LjG1.1_chr1	+	3	370,47,86	0,569,828	6	circRNA	LotjaGi1g1v0729500	LotjaGi1g1v0729500.1	10,11,12	LjG1.1_chr1:130117776-130117854|LjG1.1_chr1:130118768-130119342	0.428368	32.7226	0.0133924	CLEAR												DUF21 domain-containing-like protein;interpro_id=IPR002550 (Domain of unknown function DUF21);gene_ontology_id=GO:0016020, GO:0016021;best_blast_hit_tair=AT1G03270.1 CBS domain protein with a domain protein (DUF21);best_blast_hit_sprot=sp|Q9ZVS8|Y1327_ARATH Putative DUF21 domain-containing protein At1g03270;best_blast_hit_trembl_plants=tr|A0A0R0ENY0|A0A0R0ENY0_SOYBN Uncharacterized protein
130117854	130118768	14MRd	14	d	High Nutrient	14_Hn	250603405	LjG1.1_chr1:130117854-130118768	LjG1.1_chr1:130117854-130118768,LjG1.1_chr1:130117855-130118768	LjG1.1_chr1	+	3	370,47,86	0,569,828	3	circRNA	LotjaGi1g1v0729500	LotjaGi1g1v0729500.1	10,11,12	LjG1.1_chr1:130117776-130117854|LjG1.1_chr1:130118768-130119342	0.194383	32.1056	0.00636398	CLEAR												DUF21 domain-containing-like protein;interpro_id=IPR002550 (Domain of unknown function DUF21);gene_ontology_id=GO:0016020, GO:0016021;best_blast_hit_tair=AT1G03270.1 CBS domain protein with a domain protein (DUF21);best_blast_hit_sprot=sp|Q9ZVS8|Y1327_ARATH Putative DUF21 domain-containing protein At1g03270;best_blast_hit_trembl_plants=tr|A0A0R0ENY0|A0A0R0ENY0_SOYBN Uncharacterized protein
130117854	130118768	23RRd	23	d	Rhiz	23_Rhiz	253999425	LjG1.1_chr1:130117854-130118768	LjG1.1_chr1:130117854-130118768,LjG1.1_chr1:130117855-130118768	LjG1.1_chr1	+	3	370,47,86	0,569,828	6	circRNA	LotjaGi1g1v0729500	LotjaGi1g1v0729500.1	10,11,12	LjG1.1_chr1:130117776-130117854|LjG1.1_chr1:130118768-130119342	0.460435	36.6557	0.0128304	CLEAR												DUF21 domain-containing-like protein;interpro_id=IPR002550 (Domain of unknown function DUF21);gene_ontology_id=GO:0016020, GO:0016021;best_blast_hit_tair=AT1G03270.1 CBS domain protein with a domain protein (DUF21);best_blast_hit_sprot=sp|Q9ZVS8|Y1327_ARATH Putative DUF21 domain-containing protein At1g03270;best_blast_hit_trembl_plants=tr|A0A0R0ENY0|A0A0R0ENY0_SOYBN Uncharacterized protein
130117854	130118768	3RRa	3	a	Rhiz	3_Rhiz	234439440	LjG1.1_chr1:130117854-130118768	LjG1.1_chr1:130117854-130118768,LjG1.1_chr1:130117855-130118768	LjG1.1_chr1	+	3	370,47,86	0,569,828	3	circRNA	LotjaGi1g1v0729500	LotjaGi1g1v0729500.1	10,11,12	LjG1.1_chr1:130117776-130117854|LjG1.1_chr1:130118768-130119342	0.193527	26.9487	0.0075496	CLEAR												DUF21 domain-containing-like protein;interpro_id=IPR002550 (Domain of unknown function DUF21);gene_ontology_id=GO:0016020, GO:0016021;best_blast_hit_tair=AT1G03270.1 CBS domain protein with a domain protein (DUF21);best_blast_hit_sprot=sp|Q9ZVS8|Y1327_ARATH Putative DUF21 domain-containing protein At1g03270;best_blast_hit_trembl_plants=tr|A0A0R0ENY0|A0A0R0ENY0_SOYBN Uncharacterized protein
130117854	130118768	9RRb	9	b	Rhiz	9_Rhiz	284867094	LjG1.1_chr1:130117854-130118768	LjG1.1_chr1:130117854-130118768,LjG1.1_chr1:130117855-130118768	LjG1.1_chr1	+	3	370,47,86	0,569,828	1	circRNA	LotjaGi1g1v0729500	LotjaGi1g1v0729500.1	10,11,12	LjG1.1_chr1:130117776-130117854|LjG1.1_chr1:130118768-130119342	0.0714168	31.1258	0.00261489	CLEAR												DUF21 domain-containing-like protein;interpro_id=IPR002550 (Domain of unknown function DUF21);gene_ontology_id=GO:0016020, GO:0016021;best_blast_hit_tair=AT1G03270.1 CBS domain protein with a domain protein (DUF21);best_blast_hit_sprot=sp|Q9ZVS8|Y1327_ARATH Putative DUF21 domain-containing protein At1g03270;best_blast_hit_trembl_plants=tr|A0A0R0ENY0|A0A0R0ENY0_SOYBN Uncharacterized protein
130117855	130118224	15MRd	15	d	High Nutrient	15_Hn	269962678	LjG1.1_chr1:130117855-130118224	LjG1.1_chr1:130117854-130118224,LjG1.1_chr1:130117855-130118224	LjG1.1_chr1	+					exon	LotjaGi1g1v0729500							CIRI2	14	4_3_0	1511	0.018								DUF21 domain-containing-like protein;interpro_id=IPR002550 (Domain of unknown function DUF21);gene_ontology_id=GO:0016020, GO:0016021;best_blast_hit_tair=AT1G03270.1 CBS domain protein with a domain protein (DUF21);best_blast_hit_sprot=sp|Q9ZVS8|Y1327_ARATH Putative DUF21 domain-containing protein At1g03270;best_blast_hit_trembl_plants=tr|A0A0R0ENY0|A0A0R0ENY0_SOYBN Uncharacterized protein
130117855	130118224	20ARd	20	d	AM	20_AM	48473842	LjG1.1_chr1:130117855-130118224	LjG1.1_chr1:130117854-130118224,LjG1.1_chr1:130117855-130118224	LjG1.1_chr1	+					exon	LotjaGi1g1v0729500							CIRI2	4	2_1_0	208	0.037								DUF21 domain-containing-like protein;interpro_id=IPR002550 (Domain of unknown function DUF21);gene_ontology_id=GO:0016020, GO:0016021;best_blast_hit_tair=AT1G03270.1 CBS domain protein with a domain protein (DUF21);best_blast_hit_sprot=sp|Q9ZVS8|Y1327_ARATH Putative DUF21 domain-containing protein At1g03270;best_blast_hit_trembl_plants=tr|A0A0R0ENY0|A0A0R0ENY0_SOYBN Uncharacterized protein
130117855	130118224	14MRd	14	d	High Nutrient	14_Hn	250603405	LjG1.1_chr1:130117855-130118224	LjG1.1_chr1:130117854-130118224,LjG1.1_chr1:130117855-130118224	LjG1.1_chr1	+					exon	LotjaGi1g1v0729500							CIRI2	4	2_3_0	1497	0.005								DUF21 domain-containing-like protein;interpro_id=IPR002550 (Domain of unknown function DUF21);gene_ontology_id=GO:0016020, GO:0016021;best_blast_hit_tair=AT1G03270.1 CBS domain protein with a domain protein (DUF21);best_blast_hit_sprot=sp|Q9ZVS8|Y1327_ARATH Putative DUF21 domain-containing protein At1g03270;best_blast_hit_trembl_plants=tr|A0A0R0ENY0|A0A0R0ENY0_SOYBN Uncharacterized protein
130117855	130118224	7CRb	7	b	Low Nutrient	7_Ln	275651819	LjG1.1_chr1:130117855-130118224	LjG1.1_chr1:130117854-130118224,LjG1.1_chr1:130117855-130118224	LjG1.1_chr1	+					exon	LotjaGi1g1v0729500							CIRI2	13	2_2_0	1345	0.019								DUF21 domain-containing-like protein;interpro_id=IPR002550 (Domain of unknown function DUF21);gene_ontology_id=GO:0016020, GO:0016021;best_blast_hit_tair=AT1G03270.1 CBS domain protein with a domain protein (DUF21);best_blast_hit_sprot=sp|Q9ZVS8|Y1327_ARATH Putative DUF21 domain-containing protein At1g03270;best_blast_hit_trembl_plants=tr|A0A0R0ENY0|A0A0R0ENY0_SOYBN Uncharacterized protein
130117855	130118224	13MRd	13	d	High Nutrient	13_Hn	257226192	LjG1.1_chr1:130117855-130118224	LjG1.1_chr1:130117854-130118224,LjG1.1_chr1:130117855-130118224	LjG1.1_chr1	+					exon	LotjaGi1g1v0729500							CIRI2	12	6_6_0	1376	0.017								DUF21 domain-containing-like protein;interpro_id=IPR002550 (Domain of unknown function DUF21);gene_ontology_id=GO:0016020, GO:0016021;best_blast_hit_tair=AT1G03270.1 CBS domain protein with a domain protein (DUF21);best_blast_hit_sprot=sp|Q9ZVS8|Y1327_ARATH Putative DUF21 domain-containing protein At1g03270;best_blast_hit_trembl_plants=tr|A0A0R0ENY0|A0A0R0ENY0_SOYBN Uncharacterized protein
130117855	130118224	4CRa	4	a	Low Nutrient	4_Ln	258027429	LjG1.1_chr1:130117855-130118224	LjG1.1_chr1:130117854-130118224,LjG1.1_chr1:130117855-130118224	LjG1.1_chr1	+					exon	LotjaGi1g1v0729500							CIRI2	4	2_2_0	1371	0.006								DUF21 domain-containing-like protein;interpro_id=IPR002550 (Domain of unknown function DUF21);gene_ontology_id=GO:0016020, GO:0016021;best_blast_hit_tair=AT1G03270.1 CBS domain protein with a domain protein (DUF21);best_blast_hit_sprot=sp|Q9ZVS8|Y1327_ARATH Putative DUF21 domain-containing protein At1g03270;best_blast_hit_trembl_plants=tr|A0A0R0ENY0|A0A0R0ENY0_SOYBN Uncharacterized protein
130117855	130118470	22RRd	22	d	Rhiz	22_Rhiz	241684194	LjG1.1_chr1:130117855-130118470	LjG1.1_chr1:130117855-130118470	LjG1.1_chr1	+					exon	LotjaGi1g1v0729500							CIRI2	2	1_0_2	1036	0.004								DUF21 domain-containing-like protein;interpro_id=IPR002550 (Domain of unknown function DUF21);gene_ontology_id=GO:0016020, GO:0016021;best_blast_hit_tair=AT1G03270.1 CBS domain protein with a domain protein (DUF21);best_blast_hit_sprot=sp|Q9ZVS8|Y1327_ARATH Putative DUF21 domain-containing protein At1g03270;best_blast_hit_trembl_plants=tr|A0A0R0ENY0|A0A0R0ENY0_SOYBN Uncharacterized protein
130117855	130118768	13MRd	13	d	High Nutrient	13_Hn	257226192	LjG1.1_chr1:130117855-130118768	LjG1.1_chr1:130117854-130118768,LjG1.1_chr1:130117855-130118768	LjG1.1_chr1	+					exon	LotjaGi1g1v0729500							CIRI2	7	5_2_2	1072	0.013								DUF21 domain-containing-like protein;interpro_id=IPR002550 (Domain of unknown function DUF21);gene_ontology_id=GO:0016020, GO:0016021;best_blast_hit_tair=AT1G03270.1 CBS domain protein with a domain protein (DUF21);best_blast_hit_sprot=sp|Q9ZVS8|Y1327_ARATH Putative DUF21 domain-containing protein At1g03270;best_blast_hit_trembl_plants=tr|A0A0R0ENY0|A0A0R0ENY0_SOYBN Uncharacterized protein
130117855	130118768	22RRd	22	d	Rhiz	22_Rhiz	241684194	LjG1.1_chr1:130117855-130118768	LjG1.1_chr1:130117854-130118768,LjG1.1_chr1:130117855-130118768	LjG1.1_chr1	+					exon	LotjaGi1g1v0729500							CIRI2	6	2_0_1	887	0.013								DUF21 domain-containing-like protein;interpro_id=IPR002550 (Domain of unknown function DUF21);gene_ontology_id=GO:0016020, GO:0016021;best_blast_hit_tair=AT1G03270.1 CBS domain protein with a domain protein (DUF21);best_blast_hit_sprot=sp|Q9ZVS8|Y1327_ARATH Putative DUF21 domain-containing protein At1g03270;best_blast_hit_trembl_plants=tr|A0A0R0ENY0|A0A0R0ENY0_SOYBN Uncharacterized protein
130117855	130118768	16CRd	16	d	Low Nutrient	16_Ln	276456544	LjG1.1_chr1:130117855-130118768	LjG1.1_chr1:130117854-130118768,LjG1.1_chr1:130117855-130118768	LjG1.1_chr1	+					exon	LotjaGi1g1v0729500							CIRI2	6	2_1_0	1048	0.011								DUF21 domain-containing-like protein;interpro_id=IPR002550 (Domain of unknown function DUF21);gene_ontology_id=GO:0016020, GO:0016021;best_blast_hit_tair=AT1G03270.1 CBS domain protein with a domain protein (DUF21);best_blast_hit_sprot=sp|Q9ZVS8|Y1327_ARATH Putative DUF21 domain-containing protein At1g03270;best_blast_hit_trembl_plants=tr|A0A0R0ENY0|A0A0R0ENY0_SOYBN Uncharacterized protein
130117855	130118768	14MRd	14	d	High Nutrient	14_Hn	250603405	LjG1.1_chr1:130117855-130118768	LjG1.1_chr1:130117854-130118768,LjG1.1_chr1:130117855-130118768	LjG1.1_chr1	+					exon	LotjaGi1g1v0729500							CIRI2	3	1_1_1	1177	0.005								DUF21 domain-containing-like protein;interpro_id=IPR002550 (Domain of unknown function DUF21);gene_ontology_id=GO:0016020, GO:0016021;best_blast_hit_tair=AT1G03270.1 CBS domain protein with a domain protein (DUF21);best_blast_hit_sprot=sp|Q9ZVS8|Y1327_ARATH Putative DUF21 domain-containing protein At1g03270;best_blast_hit_trembl_plants=tr|A0A0R0ENY0|A0A0R0ENY0_SOYBN Uncharacterized protein
130117855	130118768	10CRc	10	c	Low Nutrient	10_Ln	288047605	LjG1.1_chr1:130117855-130118768	LjG1.1_chr1:130117854-130118768,LjG1.1_chr1:130117855-130118768	LjG1.1_chr1	+					exon	LotjaGi1g1v0729500							CIRI2	6	3_1_2	1229	0.01								DUF21 domain-containing-like protein;interpro_id=IPR002550 (Domain of unknown function DUF21);gene_ontology_id=GO:0016020, GO:0016021;best_blast_hit_tair=AT1G03270.1 CBS domain protein with a domain protein (DUF21);best_blast_hit_sprot=sp|Q9ZVS8|Y1327_ARATH Putative DUF21 domain-containing protein At1g03270;best_blast_hit_trembl_plants=tr|A0A0R0ENY0|A0A0R0ENY0_SOYBN Uncharacterized protein
130198599	130200387	13MRd	13	d	High Nutrient	13_Hn	257226192	LjG1.1_chr1:130198599-130200387	LjG1.1_chr1:130198599-130200387	LjG1.1_chr1	-	2	277,349	0,1439	3	circRNA	LotjaGi1g1v0730300	LotjaGi1g1v0730300.1	3,2	LjG1.1_chr1:130197966-130198599|LjG1.1_chr1:130200387-130201029	0.197093	72.5304	0.00285487	CLEAR												BTB-POZ and MATH domain protein;interpro_id=IPR008974 (TRAF-like), IPR011333 (SKP1/BTB/POZ domain);gene_ontology_id=N.A.;best_blast_hit_tair=AT3G06190.1 BTB-POZ and MATH domain 2;best_blast_hit_sprot=sp|Q9M8J9|BPM2_ARATH BTB/POZ and MATH domain-containing protein 2;best_blast_hit_trembl_plants=tr|I1JNR6|I1JNR6_SOYBN Uncharacterized protein
130247770	130249114	14MRd	14	d	High Nutrient	14_Hn	250603405	LjG1.1_chr1:130247770-130249114	LjG1.1_chr1:130247770-130249114	LjG1.1_chr1	-	5	91,105,75,93,76	0,202,885,1092,1268	2	circRNA	LotjaGi1g1v0730600	LotjaGi1g1v0730600.1	6,5,4,3,2	LjG1.1_chr1:130247636-130247770|LjG1.1_chr1:130249114-130249190	0.129589	80.6809	0.00172992	CLEAR												Elongation factor Tu;interpro_id=IPR004541 (Translation elongation factor EFTu/EF1A%2C bacterial/organelle), IPR027417 (P-loop containing nucleoside triphosphate hydrolase);gene_ontology_id=GO:0000166, GO:0003746, GO:0003924, GO:0005525, GO:0005622, GO:0006414;best_blast_hit_tair=AT4G02930.1 GTP binding Elongation factor Tu family protein;best_blast_hit_sprot=sp|Q9ZT91|EFTM_ARATH Elongation factor Tu, mitochondrial;best_blast_hit_trembl_plants=tr|V7CYM1|V7CYM1_PHAVU Elongation factor Tu, Elongation factor Tu;interpro_id=IPR009000 (Translation protein%2C beta-barrel domain), IPR009001 (Translation elongation factor EF1A/initiation factor IF2gamma%2C C-terminal);gene_ontology_id=GO:0000166, GO:0003746, GO:0003924, GO:0005525, GO:0005622, GO:0006414;best_blast_hit_tair=AT4G02930.1 GTP binding Elongation factor Tu family protein;best_blast_hit_sprot=sp|Q9ZT91|EFTM_ARATH Elongation factor Tu, mitochondrial;best_blast_hit_trembl_plants=tr|A0A1J7HTE2|A0A1J7HTE2_LUPAN Uncharacterized protein, Elongation factor Tu;interpro_id=N.A.;gene_ontology_id=GO:0000166, GO:0003746, GO:0003924, GO:0005525, GO:0005622, GO:0006414;best_blast_hit_tair=AT4G02930.1 GTP binding Elongation factor Tu family protein;best_blast_hit_sprot=sp|Q9ZT91|EFTM_ARATH Elongation factor Tu, mitochondrial;best_blast_hit_trembl_plants=tr|A0A1J7HTE2|A0A1J7HTE2_LUPAN Uncharacterized protein
130247972	130249114	22RRd	22	d	Rhiz	22_Rhiz	241684194	LjG1.1_chr1:130247972-130249114	LjG1.1_chr1:130247972-130249114	LjG1.1_chr1	-	4	105,75,93,76	0,683,890,1066	2	circRNA	LotjaGi1g1v0730600	LotjaGi1g1v0730600.1	5,4,3,2	LjG1.1_chr1:130247861-130247972|LjG1.1_chr1:130249114-130249190	0.16564	108.178	0.00162347	CLEAR												Elongation factor Tu;interpro_id=IPR004541 (Translation elongation factor EFTu/EF1A%2C bacterial/organelle), IPR027417 (P-loop containing nucleoside triphosphate hydrolase);gene_ontology_id=GO:0000166, GO:0003746, GO:0003924, GO:0005525, GO:0005622, GO:0006414;best_blast_hit_tair=AT4G02930.1 GTP binding Elongation factor Tu family protein;best_blast_hit_sprot=sp|Q9ZT91|EFTM_ARATH Elongation factor Tu, mitochondrial;best_blast_hit_trembl_plants=tr|V7CYM1|V7CYM1_PHAVU Elongation factor Tu, Elongation factor Tu;interpro_id=IPR009000 (Translation protein%2C beta-barrel domain), IPR009001 (Translation elongation factor EF1A/initiation factor IF2gamma%2C C-terminal);gene_ontology_id=GO:0000166, GO:0003746, GO:0003924, GO:0005525, GO:0005622, GO:0006414;best_blast_hit_tair=AT4G02930.1 GTP binding Elongation factor Tu family protein;best_blast_hit_sprot=sp|Q9ZT91|EFTM_ARATH Elongation factor Tu, mitochondrial;best_blast_hit_trembl_plants=tr|A0A1J7HTE2|A0A1J7HTE2_LUPAN Uncharacterized protein, Elongation factor Tu;interpro_id=N.A.;gene_ontology_id=GO:0000166, GO:0003746, GO:0003924, GO:0005525, GO:0005622, GO:0006414;best_blast_hit_tair=AT4G02930.1 GTP binding Elongation factor Tu family protein;best_blast_hit_sprot=sp|Q9ZT91|EFTM_ARATH Elongation factor Tu, mitochondrial;best_blast_hit_trembl_plants=tr|A0A1J7HTE2|A0A1J7HTE2_LUPAN Uncharacterized protein
130463191	130463654	10CRc	10	c	Low Nutrient	10_Ln	288047605	LjG1.1_chr1:130463191-130463654	LjG1.1_chr1:130463191-130463654	LjG1.1_chr1	+	1	463	0	7	ciRNA	LotjaGi1g1v0733000	LotjaGi1g1v0733000.1	1	LjG1.1_chr1:130463191-130463663	0.443008	36.3583	0.0124561	CLEAR												Disease resistance protein (TIR-NBS-LRR class);interpro_id=IPR000157 (Toll/interleukin-1 receptor homology (TIR) domain), IPR002182 (NB-ARC), IPR011991 (Winged helix-turn-helix DNA-binding domain), IPR027417 (P-loop containing nucleoside triphosphate hydrolase);gene_ontology_id=GO:0007165, GO:0043531;best_blast_hit_tair=AT5G36930.1 Disease resistance protein (TIR-NBS-LRR class) family;best_blast_hit_sprot=sp|Q40392|TMVRN_NICGU TMV resistance protein N;best_blast_hit_trembl_plants=tr|G7KDY8|G7KDY8_MEDTR Disease resistance protein (TIR-NBS-LRR class)
130499386	130511503	12RRc	12	c	Rhiz	12_Rhiz	290243215	LjG1.1_chr1:130499386-130511503	LjG1.1_chr1:130499386-130511504,LjG1.1_chr1:130499386-130511503	LjG1.1_chr1	+	1	12117	0	1	ciRNA	LotjaGi1g1v0733200	LotjaGi1g1v0733200.1	1	LjG1.1_chr1:130499386-130528752	0.0458407	4.76743	0.0116884	CLEAR												Dirigent protein;interpro_id=IPR004265 (Plant disease resistance response protein);gene_ontology_id=GO:0005576, GO:0048046;best_blast_hit_tair=AT1G58170.1 Disease resistance-responsive (dirigent-like protein) family protein;best_blast_hit_sprot=sp|Q9C523|DIR19_ARATH Dirigent protein 19;best_blast_hit_trembl_plants=tr|I3SM95|I3SM95_LOTJA Dirigent protein
130499386	130511503	19ARd	19	d	AM	19_AM	49356473	LjG1.1_chr1:130499386-130511503	LjG1.1_chr1:130499386-130511504,LjG1.1_chr1:130499386-130511503	LjG1.1_chr1	+	1	12117	0	2	ciRNA	LotjaGi1g1v0733200	LotjaGi1g1v0733200.1	1	LjG1.1_chr1:130499386-130528752	0.782558	15.2599	0.0519034	CLEAR												Dirigent protein;interpro_id=IPR004265 (Plant disease resistance response protein);gene_ontology_id=GO:0005576, GO:0048046;best_blast_hit_tair=AT1G58170.1 Disease resistance-responsive (dirigent-like protein) family protein;best_blast_hit_sprot=sp|Q9C523|DIR19_ARATH Dirigent protein 19;best_blast_hit_trembl_plants=tr|I3SM95|I3SM95_LOTJA Dirigent protein
130499386	130511503	4CRa	4	a	Low Nutrient	4_Ln	258027429	LjG1.1_chr1:130499386-130511503	LjG1.1_chr1:130499386-130511504,LjG1.1_chr1:130499386-130511503	LjG1.1_chr1	+	1	12117	0	1	ciRNA	LotjaGi1g1v0733200	LotjaGi1g1v0733200.1	1	LjG1.1_chr1:130499386-130528752	0.0655327	3.34217	0.0225325	CLEAR												Dirigent protein;interpro_id=IPR004265 (Plant disease resistance response protein);gene_ontology_id=GO:0005576, GO:0048046;best_blast_hit_tair=AT1G58170.1 Disease resistance-responsive (dirigent-like protein) family protein;best_blast_hit_sprot=sp|Q9C523|DIR19_ARATH Dirigent protein 19;best_blast_hit_trembl_plants=tr|I3SM95|I3SM95_LOTJA Dirigent protein
130499386	130511504	11ARc	11	c	AM	11_AM	60450213	LjG1.1_chr1:130499386-130511504	LjG1.1_chr1:130499386-130511504,LjG1.1_chr1:130499386-130511503	LjG1.1_chr1	+	1	12118	0	3	ciRNA	LotjaGi1g1v0733200	LotjaGi1g1v0733200.1	1	LjG1.1_chr1:130499386-130528752	0.518703	6.74314	0.07829	CLEAR												Dirigent protein;interpro_id=IPR004265 (Plant disease resistance response protein);gene_ontology_id=GO:0005576, GO:0048046;best_blast_hit_tair=AT1G58170.1 Disease resistance-responsive (dirigent-like protein) family protein;best_blast_hit_sprot=sp|Q9C523|DIR19_ARATH Dirigent protein 19;best_blast_hit_trembl_plants=tr|I3SM95|I3SM95_LOTJA Dirigent protein
130499386	130511504	12RRc	12	c	Rhiz	12_Rhiz	290243215	LjG1.1_chr1:130499386-130511504	LjG1.1_chr1:130499386-130511504,LjG1.1_chr1:130499386-130511503	LjG1.1_chr1	+	1	12118	0	7	ciRNA	LotjaGi1g1v0733200	LotjaGi1g1v0733200.1	1	LjG1.1_chr1:130499386-130528752	0.320885	4.76743	0.06926	CLEAR												Dirigent protein;interpro_id=IPR004265 (Plant disease resistance response protein);gene_ontology_id=GO:0005576, GO:0048046;best_blast_hit_tair=AT1G58170.1 Disease resistance-responsive (dirigent-like protein) family protein;best_blast_hit_sprot=sp|Q9C523|DIR19_ARATH Dirigent protein 19;best_blast_hit_trembl_plants=tr|I3SM95|I3SM95_LOTJA Dirigent protein
130499386	130511504	13MRd	13	d	High Nutrient	13_Hn	257226192	LjG1.1_chr1:130499386-130511504	LjG1.1_chr1:130499386-130511504,LjG1.1_chr1:130499386-130511503	LjG1.1_chr1	+	1	12118	0	1	ciRNA	LotjaGi1g1v0733200	LotjaGi1g1v0733200.1	1	LjG1.1_chr1:130499386-130528752	0.0656978	1.90524	0.039524	CLEAR												Dirigent protein;interpro_id=IPR004265 (Plant disease resistance response protein);gene_ontology_id=GO:0005576, GO:0048046;best_blast_hit_tair=AT1G58170.1 Disease resistance-responsive (dirigent-like protein) family protein;best_blast_hit_sprot=sp|Q9C523|DIR19_ARATH Dirigent protein 19;best_blast_hit_trembl_plants=tr|I3SM95|I3SM95_LOTJA Dirigent protein
130499386	130511504	3RRa	3	a	Rhiz	3_Rhiz	234439440	LjG1.1_chr1:130499386-130511504	LjG1.1_chr1:130499386-130511504,LjG1.1_chr1:130499386-130511503	LjG1.1_chr1	+	1	12118	0	3	ciRNA	LotjaGi1g1v0733200	LotjaGi1g1v0733200.1	1	LjG1.1_chr1:130499386-130528752	0.193527	2.19331	0.0923735	CLEAR												Dirigent protein;interpro_id=IPR004265 (Plant disease resistance response protein);gene_ontology_id=GO:0005576, GO:0048046;best_blast_hit_tair=AT1G58170.1 Disease resistance-responsive (dirigent-like protein) family protein;best_blast_hit_sprot=sp|Q9C523|DIR19_ARATH Dirigent protein 19;best_blast_hit_trembl_plants=tr|I3SM95|I3SM95_LOTJA Dirigent protein
130499386	130511504	22RRd	22	d	Rhiz	22_Rhiz	241684194	LjG1.1_chr1:130499386-130511504	LjG1.1_chr1:130499386-130511504,LjG1.1_chr1:130499386-130511503	LjG1.1_chr1	+	1	12118	0	4	ciRNA	LotjaGi1g1v0733200	LotjaGi1g1v0733200.1	1	LjG1.1_chr1:130499386-130528752	0.33128	12.1745	0.0280093	CLEAR												Dirigent protein;interpro_id=IPR004265 (Plant disease resistance response protein);gene_ontology_id=GO:0005576, GO:0048046;best_blast_hit_tair=AT1G58170.1 Disease resistance-responsive (dirigent-like protein) family protein;best_blast_hit_sprot=sp|Q9C523|DIR19_ARATH Dirigent protein 19;best_blast_hit_trembl_plants=tr|I3SM95|I3SM95_LOTJA Dirigent protein
130499386	130511504	19ARd	19	d	AM	19_AM	49356473	LjG1.1_chr1:130499386-130511504	LjG1.1_chr1:130499386-130511504,LjG1.1_chr1:130499386-130511503	LjG1.1_chr1	+	1	12118	0	1	ciRNA	LotjaGi1g1v0733200	LotjaGi1g1v0733200.1	1	LjG1.1_chr1:130499386-130528752	0.391279	15.2599	0.0262791	CLEAR												Dirigent protein;interpro_id=IPR004265 (Plant disease resistance response protein);gene_ontology_id=GO:0005576, GO:0048046;best_blast_hit_tair=AT1G58170.1 Disease resistance-responsive (dirigent-like protein) family protein;best_blast_hit_sprot=sp|Q9C523|DIR19_ARATH Dirigent protein 19;best_blast_hit_trembl_plants=tr|I3SM95|I3SM95_LOTJA Dirigent protein
130499386	130511504	1CRa	1	a	Low Nutrient	1_Ln	48635785	LjG1.1_chr1:130499386-130511504	LjG1.1_chr1:130499386-130511504,LjG1.1_chr1:130499386-130511503	LjG1.1_chr1	+	1	12118	0	1	ciRNA	LotjaGi1g1v0733200	LotjaGi1g1v0733200.1	1	LjG1.1_chr1:130499386-130528752	0.226012	2.48613	0.0945511	CLEAR												Dirigent protein;interpro_id=IPR004265 (Plant disease resistance response protein);gene_ontology_id=GO:0005576, GO:0048046;best_blast_hit_tair=AT1G58170.1 Disease resistance-responsive (dirigent-like protein) family protein;best_blast_hit_sprot=sp|Q9C523|DIR19_ARATH Dirigent protein 19;best_blast_hit_trembl_plants=tr|I3SM95|I3SM95_LOTJA Dirigent protein
130499386	130511504	20ARd	20	d	AM	20_AM	48473842	LjG1.1_chr1:130499386-130511504	LjG1.1_chr1:130499386-130511504,LjG1.1_chr1:130499386-130511503	LjG1.1_chr1	+	1	12118	0	1	ciRNA	LotjaGi1g1v0733200	LotjaGi1g1v0733200.1	1	LjG1.1_chr1:130499386-130528752	0.361738	12.6608	0.0293381	CLEAR												Dirigent protein;interpro_id=IPR004265 (Plant disease resistance response protein);gene_ontology_id=GO:0005576, GO:0048046;best_blast_hit_tair=AT1G58170.1 Disease resistance-responsive (dirigent-like protein) family protein;best_blast_hit_sprot=sp|Q9C523|DIR19_ARATH Dirigent protein 19;best_blast_hit_trembl_plants=tr|I3SM95|I3SM95_LOTJA Dirigent protein
130499386	130511504	17CRd	17	d	Low Nutrient	17_Ln	283665538	LjG1.1_chr1:130499386-130511504	LjG1.1_chr1:130499386-130511504,LjG1.1_chr1:130499386-130511503	LjG1.1_chr1	+	1	12118	0	5	ciRNA	LotjaGi1g1v0733200	LotjaGi1g1v0733200.1	1	LjG1.1_chr1:130499386-130528752	0.328266	7.87839	0.0428815	CLEAR												Dirigent protein;interpro_id=IPR004265 (Plant disease resistance response protein);gene_ontology_id=GO:0005576, GO:0048046;best_blast_hit_tair=AT1G58170.1 Disease resistance-responsive (dirigent-like protein) family protein;best_blast_hit_sprot=sp|Q9C523|DIR19_ARATH Dirigent protein 19;best_blast_hit_trembl_plants=tr|I3SM95|I3SM95_LOTJA Dirigent protein
130499386	130511504	7CRb	7	b	Low Nutrient	7_Ln	275651819	LjG1.1_chr1:130499386-130511504	LjG1.1_chr1:130499386-130511504,LjG1.1_chr1:130499386-130511503	LjG1.1_chr1	+	1	12118	0	6	ciRNA	LotjaGi1g1v0733200	LotjaGi1g1v0733200.1	1	LjG1.1_chr1:130499386-130528752	0.425774	6.24469	0.0696716	CLEAR												Dirigent protein;interpro_id=IPR004265 (Plant disease resistance response protein);gene_ontology_id=GO:0005576, GO:0048046;best_blast_hit_tair=AT1G58170.1 Disease resistance-responsive (dirigent-like protein) family protein;best_blast_hit_sprot=sp|Q9C523|DIR19_ARATH Dirigent protein 19;best_blast_hit_trembl_plants=tr|I3SM95|I3SM95_LOTJA Dirigent protein
130499386	130511504	9RRb	9	b	Rhiz	9_Rhiz	284867094	LjG1.1_chr1:130499386-130511504	LjG1.1_chr1:130499386-130511504,LjG1.1_chr1:130499386-130511503	LjG1.1_chr1	+	1	12118	0	16	ciRNA	LotjaGi1g1v0733200	LotjaGi1g1v0733200.1	1	LjG1.1_chr1:130499386-130528752	1.14267	0	115.267	CLEAR												Dirigent protein;interpro_id=IPR004265 (Plant disease resistance response protein);gene_ontology_id=GO:0005576, GO:0048046;best_blast_hit_tair=AT1G58170.1 Disease resistance-responsive (dirigent-like protein) family protein;best_blast_hit_sprot=sp|Q9C523|DIR19_ARATH Dirigent protein 19;best_blast_hit_trembl_plants=tr|I3SM95|I3SM95_LOTJA Dirigent protein
130731042	130732308	16CRd	16	d	Low Nutrient	16_Ln	276456544	LjG1.1_chr1:130731042-130732308	LjG1.1_chr1:130731042-130732308	LjG1.1_chr1	+	3	57,115,447	0,575,819	3	circRNA	LotjaGi1g1v0733900	LotjaGi1g1v0733900.1	5,6,7	LjG1.1_chr1:130730830-130731042|LjG1.1_chr1:130732308-130734309	0.214184	115.833	0.00193524	CLEAR												mRNA-decapping enzyme-like protein;interpro_id=IPR010334 (mRNA-decapping enzyme subunit 1), IPR011993 (PH domain-like);gene_ontology_id=GO:0000290, GO:0008047, GO:0043085;best_blast_hit_tair=AT1G08370.1 decapping 1;best_blast_hit_sprot=sp|Q9SJF3|DCP1_ARATH mRNA-decapping enzyme-like protein;best_blast_hit_trembl_plants=tr|A0A151S1B1|A0A151S1B1_CAJCA mRNA-decapping enzyme-like protein
130803059	130805340	17CRd	17	d	Low Nutrient	17_Ln	283665538	LjG1.1_chr1:130803059-130805340	LjG1.1_chr1:130803059-130805340	LjG1.1_chr1	-	4	153,159,121,113	0,1588,1942,2168	7	circRNA	LotjaGi1g1v0734400	LotjaGi1g1v0734400.1	7,6,5,4	LjG1.1_chr1:130802810-130803059|LjG1.1_chr1:130805340-130805578	0.459573	44.8558	0.0104662	CLEAR												Lysosomal pro-X carboxypeptidase-like protein;interpro_id=IPR008758 (Peptidase S28), IPR029058 (Alpha/Beta hydrolase fold);gene_ontology_id=GO:0004180, GO:0006508, GO:0008236;best_blast_hit_tair=AT2G24280.1 alpha/beta-Hydrolases superfamily protein;best_blast_hit_sprot=sp|Q5RBU7|PCP_PONAB Lysosomal Pro-X carboxypeptidase;best_blast_hit_trembl_plants=tr|A0A072U369|A0A072U369_MEDTR Lysosomal pro-X carboxypeptidase-like protein
130925150	130927900	15MRd	15	d	High Nutrient	15_Hn	269962678	LjG1.1_chr1:130925150-130927900	LjG1.1_chr1:130925150-130927900	LjG1.1_chr1	-	4	148,105,51,148	0,1347,2325,2602	7	circRNA	LotjaGi1g1v0735300	LotjaGi1g1v0735300.1	13,12,11,10	LjG1.1_chr1:130924029-130925150|LjG1.1_chr1:130927900-130928202	0.435491	25.6222	0.0173801	CLEAR												Alpha/beta-Hydrolases superfamily protein;interpro_id=IPR029058 (Alpha/Beta hydrolase fold);gene_ontology_id=GO:0005811, GO:0016787, GO:0019915;best_blast_hit_tair=AT3G11620.1 alpha/beta-Hydrolases superfamily protein;best_blast_hit_sprot=sp|Q54LL8|LDAH_DICDI Lipid droplet-associated hydrolase;best_blast_hit_trembl_plants=tr|I3T735|I3T735_LOTJA Uncharacterized protein
130925150	130930118	6RRa	6	a	Rhiz	6_Rhiz	63459418	LjG1.1_chr1:130925150-130930118	LjG1.1_chr1:130925150-130930118	LjG1.1_chr1	-	12	148,105,51,148,83,60,51,51,29,72,74,105	0,1347,2325,2602,3052,3239,3755,4313,4437,4552,4711,4863	1	circRNA	LotjaGi1g1v0735300	LotjaGi1g1v0735300.1	13,12,11,10,9,8,7,6,5,4,3,2	LjG1.1_chr1:130924029-130925150|LjG1.1_chr1:130930118-130930224	0.284594	18.2797	0.0161071	CLEAR												Alpha/beta-Hydrolases superfamily protein;interpro_id=IPR029058 (Alpha/Beta hydrolase fold);gene_ontology_id=GO:0005811, GO:0016787, GO:0019915;best_blast_hit_tair=AT3G11620.1 alpha/beta-Hydrolases superfamily protein;best_blast_hit_sprot=sp|Q54LL8|LDAH_DICDI Lipid droplet-associated hydrolase;best_blast_hit_trembl_plants=tr|I3T735|I3T735_LOTJA Uncharacterized protein
131084844	131086415	13MRd	13	d	High Nutrient	13_Hn	257226192	LjG1.1_chr1:131084844-131086415	LjG1.1_chr1:131084844-131086415	LjG1.1_chr1	-	3	324,141,143	0,1137,1428	1	circRNA	LotjaGi1g1v0736700	LotjaGi1g1v0736700.1	19,18,17	LjG1.1_chr1:131083943-131084844|LjG1.1_chr1:131086415-131086889	0.0656978	19.2901	0.00392214	CLEAR												Testis-expressed sequence 10 protein-like protein;interpro_id=IPR016024 (Armadillo-type fold), IPR024679 (Pre-rRNA-processing protein IPI1/Testis-expressed sequence 10 protein);gene_ontology_id=N.A.;best_blast_hit_tair=AT5G06350.1 ARM repeat superfamily protein;best_blast_hit_sprot=sp|Q9NXF1|TEX10_HUMAN Testis-expressed protein 10;best_blast_hit_trembl_plants=tr|K7L1V4|K7L1V4_SOYBN Uncharacterized protein, Testis-expressed sequence 10 protein-like protein;interpro_id=N.A.;gene_ontology_id=N.A.;best_blast_hit_tair=AT5G06350.1 ARM repeat superfamily protein;best_blast_hit_sprot=sp|Q9NXF1|TEX10_HUMAN Testis-expressed protein 10;best_blast_hit_trembl_plants=tr|K7L1V4|K7L1V4_SOYBN Uncharacterized protein
131086155	131086272	15MRd	15	d	High Nutrient	15_Hn	269962678	LjG1.1_chr1:131086155-131086272	LjG1.1_chr1:131086155-131086272	LjG1.1_chr1	-	1	117	0	1	ciRNA	LotjaGi1g1v0736700	LotjaGi1g1v0736700.1	17	LjG1.1_chr1:131086122-131086272	0.0622131	16.3709	0.00440836	CLEAR												Testis-expressed sequence 10 protein-like protein;interpro_id=IPR016024 (Armadillo-type fold), IPR024679 (Pre-rRNA-processing protein IPI1/Testis-expressed sequence 10 protein);gene_ontology_id=N.A.;best_blast_hit_tair=AT5G06350.1 ARM repeat superfamily protein;best_blast_hit_sprot=sp|Q9NXF1|TEX10_HUMAN Testis-expressed protein 10;best_blast_hit_trembl_plants=tr|K7L1V4|K7L1V4_SOYBN Uncharacterized protein, Testis-expressed sequence 10 protein-like protein;interpro_id=N.A.;gene_ontology_id=N.A.;best_blast_hit_tair=AT5G06350.1 ARM repeat superfamily protein;best_blast_hit_sprot=sp|Q9NXF1|TEX10_HUMAN Testis-expressed protein 10;best_blast_hit_trembl_plants=tr|K7L1V4|K7L1V4_SOYBN Uncharacterized protein
131087656	131088065	13MRd	13	d	High Nutrient	13_Hn	257226192	LjG1.1_chr1:131087656-131088065	LjG1.1_chr1:131087656-131088065	LjG1.1_chr1	-	2	121,132	0,277	5	circRNA	LotjaGi1g1v0736700	LotjaGi1g1v0736700.1	14,13	LjG1.1_chr1:131087555-131087656|LjG1.1_chr1:131088065-131088468	0.328489	19.2901	0.0175382	CLEAR												Testis-expressed sequence 10 protein-like protein;interpro_id=IPR016024 (Armadillo-type fold), IPR024679 (Pre-rRNA-processing protein IPI1/Testis-expressed sequence 10 protein);gene_ontology_id=N.A.;best_blast_hit_tair=AT5G06350.1 ARM repeat superfamily protein;best_blast_hit_sprot=sp|Q9NXF1|TEX10_HUMAN Testis-expressed protein 10;best_blast_hit_trembl_plants=tr|K7L1V4|K7L1V4_SOYBN Uncharacterized protein, Testis-expressed sequence 10 protein-like protein;interpro_id=N.A.;gene_ontology_id=N.A.;best_blast_hit_tair=AT5G06350.1 ARM repeat superfamily protein;best_blast_hit_sprot=sp|Q9NXF1|TEX10_HUMAN Testis-expressed protein 10;best_blast_hit_trembl_plants=tr|K7L1V4|K7L1V4_SOYBN Uncharacterized protein
131099318	131099971	10CRc	10	c	Low Nutrient	10_Ln	288047605	LjG1.1_chr1:131099318-131099971	LjG1.1_chr1:131099318-131099971,LjG1.1_chr1:131099319-131099971	LjG1.1_chr1	+	4	60,69,44,196	0,154,334,457	5	circRNA	LotjaGi1g1v0736800	LotjaGi1g1v0736800.1	4,5,6,7	LjG1.1_chr1:131098552-131099318|LjG1.1_chr1:131099971-131100236	0.316434	45.3496	0.00719659	CLEAR												Mediator of RNA polymerase II transcription subunit 27;interpro_id=IPR021627 (Mediator complex%2C subunit Med27);gene_ontology_id=N.A.;best_blast_hit_tair=AT3G09180.1 mediator of RNA polymerase II transcription subunit;best_blast_hit_sprot=sp|Q8RWM3|MED27_ARATH Mediator of RNA polymerase II transcription subunit 27;best_blast_hit_trembl_plants=tr|I1N684|I1N684_SOYBN Uncharacterized protein
131099319	131099971	15MRd	15	d	High Nutrient	15_Hn	269962678	LjG1.1_chr1:131099319-131099971	LjG1.1_chr1:131099318-131099971,LjG1.1_chr1:131099319-131099971	LjG1.1_chr1	+					exon	LotjaGi1g1v0736800							CIRI2	3	0_1_2	2517	0.002								Mediator of RNA polymerase II transcription subunit 27;interpro_id=IPR021627 (Mediator complex%2C subunit Med27);gene_ontology_id=N.A.;best_blast_hit_tair=AT3G09180.1 mediator of RNA polymerase II transcription subunit;best_blast_hit_sprot=sp|Q8RWM3|MED27_ARATH Mediator of RNA polymerase II transcription subunit 27;best_blast_hit_trembl_plants=tr|I1N684|I1N684_SOYBN Uncharacterized protein
131099319	131099971	10CRc	10	c	Low Nutrient	10_Ln	288047605	LjG1.1_chr1:131099319-131099971	LjG1.1_chr1:131099318-131099971,LjG1.1_chr1:131099319-131099971	LjG1.1_chr1	+					exon	LotjaGi1g1v0736800							CIRI2	6	0_1_2	1944	0.006								Mediator of RNA polymerase II transcription subunit 27;interpro_id=IPR021627 (Mediator complex%2C subunit Med27);gene_ontology_id=N.A.;best_blast_hit_tair=AT3G09180.1 mediator of RNA polymerase II transcription subunit;best_blast_hit_sprot=sp|Q8RWM3|MED27_ARATH Mediator of RNA polymerase II transcription subunit 27;best_blast_hit_trembl_plants=tr|I1N684|I1N684_SOYBN Uncharacterized protein
131099775	131099971	23RRd	23	d	Rhiz	23_Rhiz	253999425	LjG1.1_chr1:131099775-131099971	LjG1.1_chr1:131099775-131099971,LjG1.1_chr1:131099776-131099971	LjG1.1_chr1	+	1	196	0	4	circRNA	LotjaGi1g1v0736800	LotjaGi1g1v0736800.1	7	LjG1.1_chr1:131099696-131099775|LjG1.1_chr1:131099971-131100236	0.306957	54.1449	0.00585277	CLEAR												Mediator of RNA polymerase II transcription subunit 27;interpro_id=IPR021627 (Mediator complex%2C subunit Med27);gene_ontology_id=N.A.;best_blast_hit_tair=AT3G09180.1 mediator of RNA polymerase II transcription subunit;best_blast_hit_sprot=sp|Q8RWM3|MED27_ARATH Mediator of RNA polymerase II transcription subunit 27;best_blast_hit_trembl_plants=tr|I1N684|I1N684_SOYBN Uncharacterized protein
131124587	131125540	16CRd	16	d	Low Nutrient	16_Ln	276456544	LjG1.1_chr1:131124587-131125540	LjG1.1_chr1:131124587-131125540,LjG1.1_chr1:131124588-131125540	LjG1.1_chr1	+	2	485,267	0,686	3	circRNA	LotjaGi1g1v0737200	LotjaGi1g1v0737200.1	4,5	LjG1.1_chr1:131124294-131124587|LjG1.1_chr1:131125540-131125694	0.214184	51.6302	0.00434127	CLEAR												Digalactosyldiacylglycerol synthase 1, chloroplastic;interpro_id=IPR001296 (Glycosyl transferase%2C family 1);gene_ontology_id=GO:0016740, GO:0016757, GO:0046481;best_blast_hit_tair=AT3G11670.1 UDP-Glycosyltransferase superfamily protein;best_blast_hit_sprot=sp|Q6DW74|DGDG1_LOTJA Digalactosyldiacylglycerol synthase 1, chloroplastic;best_blast_hit_trembl_plants=tr|V7CXV9|V7CXV9_PHAVU Uncharacterized protein
131124587	131125540	22RRd	22	d	Rhiz	22_Rhiz	241684194	LjG1.1_chr1:131124587-131125540	LjG1.1_chr1:131124587-131125540,LjG1.1_chr1:131124588-131125540	LjG1.1_chr1	+	2	485,267	0,686	7	circRNA	LotjaGi1g1v0737200	LotjaGi1g1v0737200.1	4,5	LjG1.1_chr1:131124294-131124587|LjG1.1_chr1:131125540-131125694	0.579739	120.696	0.00488574	CLEAR												Digalactosyldiacylglycerol synthase 1, chloroplastic;interpro_id=IPR001296 (Glycosyl transferase%2C family 1);gene_ontology_id=GO:0016740, GO:0016757, GO:0046481;best_blast_hit_tair=AT3G11670.1 UDP-Glycosyltransferase superfamily protein;best_blast_hit_sprot=sp|Q6DW74|DGDG1_LOTJA Digalactosyldiacylglycerol synthase 1, chloroplastic;best_blast_hit_trembl_plants=tr|V7CXV9|V7CXV9_PHAVU Uncharacterized protein
131124587	131126044	14MRd	14	d	High Nutrient	14_Hn	250603405	LjG1.1_chr1:131124587-131126044	LjG1.1_chr1:131124587-131126044	LjG1.1_chr1	+	3	485,267,350	0,686,1107	1	circRNA	LotjaGi1g1v0737200	LotjaGi1g1v0737200.1	4,5,6	LjG1.1_chr1:131124294-131124587|LjG1.1_chr1:131126044-131126376	0.0647944	50.3345	0.00148565	CLEAR												Digalactosyldiacylglycerol synthase 1, chloroplastic;interpro_id=IPR001296 (Glycosyl transferase%2C family 1);gene_ontology_id=GO:0016740, GO:0016757, GO:0046481;best_blast_hit_tair=AT3G11670.1 UDP-Glycosyltransferase superfamily protein;best_blast_hit_sprot=sp|Q6DW74|DGDG1_LOTJA Digalactosyldiacylglycerol synthase 1, chloroplastic;best_blast_hit_trembl_plants=tr|V7CXV9|V7CXV9_PHAVU Uncharacterized protein
131124587	131126044	23RRd	23	d	Rhiz	23_Rhiz	253999425	LjG1.1_chr1:131124587-131126044	LjG1.1_chr1:131124587-131126044	LjG1.1_chr1	+	3	485,267,350	0,686,1107	2	circRNA	LotjaGi1g1v0737200	LotjaGi1g1v0737200.1	4,5,6	LjG1.1_chr1:131124294-131124587|LjG1.1_chr1:131126044-131126376	0.153478	129.114	0.00126606	CLEAR												Digalactosyldiacylglycerol synthase 1, chloroplastic;interpro_id=IPR001296 (Glycosyl transferase%2C family 1);gene_ontology_id=GO:0016740, GO:0016757, GO:0046481;best_blast_hit_tair=AT3G11670.1 UDP-Glycosyltransferase superfamily protein;best_blast_hit_sprot=sp|Q6DW74|DGDG1_LOTJA Digalactosyldiacylglycerol synthase 1, chloroplastic;best_blast_hit_trembl_plants=tr|V7CXV9|V7CXV9_PHAVU Uncharacterized protein
131124587	131126044	4CRa	4	a	Low Nutrient	4_Ln	258027429	LjG1.1_chr1:131124587-131126044	LjG1.1_chr1:131124587-131126044	LjG1.1_chr1	+	3	485,267,350	0,686,1107	2	circRNA	LotjaGi1g1v0737200	LotjaGi1g1v0737200.1	4,5,6	LjG1.1_chr1:131124294-131124587|LjG1.1_chr1:131126044-131126376	0.131065	58.5207	0.00241011	CLEAR												Digalactosyldiacylglycerol synthase 1, chloroplastic;interpro_id=IPR001296 (Glycosyl transferase%2C family 1);gene_ontology_id=GO:0016740, GO:0016757, GO:0046481;best_blast_hit_tair=AT3G11670.1 UDP-Glycosyltransferase superfamily protein;best_blast_hit_sprot=sp|Q6DW74|DGDG1_LOTJA Digalactosyldiacylglycerol synthase 1, chloroplastic;best_blast_hit_trembl_plants=tr|V7CXV9|V7CXV9_PHAVU Uncharacterized protein
131124588	131125540	22RRd	22	d	Rhiz	22_Rhiz	241684194	LjG1.1_chr1:131124588-131125540	LjG1.1_chr1:131124587-131125540,LjG1.1_chr1:131124588-131125540	LjG1.1_chr1	+					exon	LotjaGi1g1v0737200							CIRI2	7	2_2_0	2462	0.006								Digalactosyldiacylglycerol synthase 1, chloroplastic;interpro_id=IPR001296 (Glycosyl transferase%2C family 1);gene_ontology_id=GO:0016740, GO:0016757, GO:0046481;best_blast_hit_tair=AT3G11670.1 UDP-Glycosyltransferase superfamily protein;best_blast_hit_sprot=sp|Q6DW74|DGDG1_LOTJA Digalactosyldiacylglycerol synthase 1, chloroplastic;best_blast_hit_trembl_plants=tr|V7CXV9|V7CXV9_PHAVU Uncharacterized protein
131192153	131192973	3RRa	3	a	Rhiz	3_Rhiz	234439440	LjG1.1_chr1:131192153-131192973	LjG1.1_chr1:131192153-131192973	LjG1.1_chr1	+	1	820	0	1	circRNA	LotjaGi1g1v0737400	LotjaGi1g1v0737400.1	5	LjG1.1_chr1:131191733-131192153|LjG1.1_chr1:131192973-131193968	0.0645092	82.4796	0.000903256	CLEAR												BEL1-like homeodomain protein 1;interpro_id=IPR006563 (POX domain), IPR009057 (Homeobox domain-like);gene_ontology_id=GO:0003677, GO:0005634, GO:0006355;best_blast_hit_tair=AT2G35940.1 BEL1-like homeodomain 1;best_blast_hit_sprot=sp|Q9SJ56|BLH1_ARATH BEL1-like homeodomain protein 1;best_blast_hit_trembl_plants=tr|V7D1A0|V7D1A0_PHAVU Uncharacterized protein
131192153	131192973	9RRb	9	b	Rhiz	9_Rhiz	284867094	LjG1.1_chr1:131192153-131192973	LjG1.1_chr1:131192153-131192973	LjG1.1_chr1	+	1	820	0	3	circRNA	LotjaGi1g1v0737400	LotjaGi1g1v0737400.1	5	LjG1.1_chr1:131191733-131192153|LjG1.1_chr1:131192973-131193968	0.21425	85.037	0.00263678	CLEAR												BEL1-like homeodomain protein 1;interpro_id=IPR006563 (POX domain), IPR009057 (Homeobox domain-like);gene_ontology_id=GO:0003677, GO:0005634, GO:0006355;best_blast_hit_tair=AT2G35940.1 BEL1-like homeodomain 1;best_blast_hit_sprot=sp|Q9SJ56|BLH1_ARATH BEL1-like homeodomain protein 1;best_blast_hit_trembl_plants=tr|V7D1A0|V7D1A0_PHAVU Uncharacterized protein
131216853	131217229	13MRd	13	d	High Nutrient	13_Hn	257226192	LjG1.1_chr1:131216853-131217229	LjG1.1_chr1:131216853-131217229	LjG1.1_chr1	-	2	93,198	0,178	1	circRNA	LotjaGi1g1v0737700_LC	LotjaGi1g1v0737700_LC.1	6,5	LjG1.1_chr1:131216436-131216853|LjG1.1_chr1:131217229-131217347	0.0656978	15.22	0.00497031	CLEAR												Coiled-coil domain-containing protein 22 homolog;interpro_id=N.A.;gene_ontology_id=GO:0003674, GO:0005575, GO:0008150;best_blast_hit_tair=AT5G42270.1 FtsH extracellular protease family;best_blast_hit_sprot=sp|B0WTU5|CCD22_CULQU Coiled-coil domain-containing protein 22 homolog;best_blast_hit_trembl_plants=tr|B1B5X5|B1B5X5_TOBAC 6b-interacting protein 2
131216853	131217632	16CRd	16	d	Low Nutrient	16_Ln	276456544	LjG1.1_chr1:131216853-131217632	LjG1.1_chr1:131216853-131217632	LjG1.1_chr1	-	3	93,198,285	0,178,494	4	circRNA	LotjaGi1g1v0737700_LC	LotjaGi1g1v0737700_LC.1	6,5,4	LjG1.1_chr1:131216436-131216853|LjG1.1_chr1:131217632-131219251	0.285579	14.2551	0.0207204	CLEAR												Coiled-coil domain-containing protein 22 homolog;interpro_id=N.A.;gene_ontology_id=GO:0003674, GO:0005575, GO:0008150;best_blast_hit_tair=AT5G42270.1 FtsH extracellular protease family;best_blast_hit_sprot=sp|B0WTU5|CCD22_CULQU Coiled-coil domain-containing protein 22 homolog;best_blast_hit_trembl_plants=tr|B1B5X5|B1B5X5_TOBAC 6b-interacting protein 2
131216853	131217632	13MRd	13	d	High Nutrient	13_Hn	257226192	LjG1.1_chr1:131216853-131217632	LjG1.1_chr1:131216853-131217632	LjG1.1_chr1	-	3	93,198,285	0,178,494	2	circRNA	LotjaGi1g1v0737700_LC	LotjaGi1g1v0737700_LC.1	6,5,4	LjG1.1_chr1:131216436-131216853|LjG1.1_chr1:131217632-131219251	0.131396	15.22	0.00928402	CLEAR												Coiled-coil domain-containing protein 22 homolog;interpro_id=N.A.;gene_ontology_id=GO:0003674, GO:0005575, GO:0008150;best_blast_hit_tair=AT5G42270.1 FtsH extracellular protease family;best_blast_hit_sprot=sp|B0WTU5|CCD22_CULQU Coiled-coil domain-containing protein 22 homolog;best_blast_hit_trembl_plants=tr|B1B5X5|B1B5X5_TOBAC 6b-interacting protein 2
131216853	131217632	3RRa	3	a	Rhiz	3_Rhiz	234439440	LjG1.1_chr1:131216853-131217632	LjG1.1_chr1:131216853-131217632	LjG1.1_chr1	-	3	93,198,285	0,178,494	1	circRNA	LotjaGi1g1v0737700_LC	LotjaGi1g1v0737700_LC.1	6,5,4	LjG1.1_chr1:131216436-131216853|LjG1.1_chr1:131217632-131219251	0.0645092	12.59	0.00591341	CLEAR												Coiled-coil domain-containing protein 22 homolog;interpro_id=N.A.;gene_ontology_id=GO:0003674, GO:0005575, GO:0008150;best_blast_hit_tair=AT5G42270.1 FtsH extracellular protease family;best_blast_hit_sprot=sp|B0WTU5|CCD22_CULQU Coiled-coil domain-containing protein 22 homolog;best_blast_hit_trembl_plants=tr|B1B5X5|B1B5X5_TOBAC 6b-interacting protein 2
131216853	131217632	18CRd	18	d	Low Nutrient	18_Ln	48273754	LjG1.1_chr1:131216853-131217632	LjG1.1_chr1:131216853-131217632	LjG1.1_chr1	-	3	93,198,285	0,178,494	1	circRNA	LotjaGi1g1v0737700_LC	LotjaGi1g1v0737700_LC.1	6,5,4	LjG1.1_chr1:131216436-131216853|LjG1.1_chr1:131217632-131219251	0.314109	12.0932	0.0267788	CLEAR												Coiled-coil domain-containing protein 22 homolog;interpro_id=N.A.;gene_ontology_id=GO:0003674, GO:0005575, GO:0008150;best_blast_hit_tair=AT5G42270.1 FtsH extracellular protease family;best_blast_hit_sprot=sp|B0WTU5|CCD22_CULQU Coiled-coil domain-containing protein 22 homolog;best_blast_hit_trembl_plants=tr|B1B5X5|B1B5X5_TOBAC 6b-interacting protein 2
131216853	131217632	1CRa	1	a	Low Nutrient	1_Ln	48635785	LjG1.1_chr1:131216853-131217632	LjG1.1_chr1:131216853-131217632	LjG1.1_chr1	-	3	93,198,285	0,178,494	1	circRNA	LotjaGi1g1v0737700_LC	LotjaGi1g1v0737700_LC.1	6,5,4	LjG1.1_chr1:131216436-131216853|LjG1.1_chr1:131217632-131219251	0.226012	10.5849	0.022276	CLEAR												Coiled-coil domain-containing protein 22 homolog;interpro_id=N.A.;gene_ontology_id=GO:0003674, GO:0005575, GO:0008150;best_blast_hit_tair=AT5G42270.1 FtsH extracellular protease family;best_blast_hit_sprot=sp|B0WTU5|CCD22_CULQU Coiled-coil domain-containing protein 22 homolog;best_blast_hit_trembl_plants=tr|B1B5X5|B1B5X5_TOBAC 6b-interacting protein 2
131216853	131217632	22RRd	22	d	Rhiz	22_Rhiz	241684194	LjG1.1_chr1:131216853-131217632	LjG1.1_chr1:131216853-131217632	LjG1.1_chr1	-	3	93,198,285	0,178,494	3	circRNA	LotjaGi1g1v0737700_LC	LotjaGi1g1v0737700_LC.1	6,5,4	LjG1.1_chr1:131216436-131216853|LjG1.1_chr1:131217632-131219251	0.24846	13.3064	0.0194091	CLEAR												Coiled-coil domain-containing protein 22 homolog;interpro_id=N.A.;gene_ontology_id=GO:0003674, GO:0005575, GO:0008150;best_blast_hit_tair=AT5G42270.1 FtsH extracellular protease family;best_blast_hit_sprot=sp|B0WTU5|CCD22_CULQU Coiled-coil domain-containing protein 22 homolog;best_blast_hit_trembl_plants=tr|B1B5X5|B1B5X5_TOBAC 6b-interacting protein 2
131216853	131217632	9RRb	9	b	Rhiz	9_Rhiz	284867094	LjG1.1_chr1:131216853-131217632	LjG1.1_chr1:131216853-131217632	LjG1.1_chr1	-	3	93,198,285	0,178,494	5	circRNA	LotjaGi1g1v0737700_LC	LotjaGi1g1v0737700_LC.1	6,5,4	LjG1.1_chr1:131216436-131216853|LjG1.1_chr1:131217632-131219251	0.357084	16.3783	0.0223992	CLEAR												Coiled-coil domain-containing protein 22 homolog;interpro_id=N.A.;gene_ontology_id=GO:0003674, GO:0005575, GO:0008150;best_blast_hit_tair=AT5G42270.1 FtsH extracellular protease family;best_blast_hit_sprot=sp|B0WTU5|CCD22_CULQU Coiled-coil domain-containing protein 22 homolog;best_blast_hit_trembl_plants=tr|B1B5X5|B1B5X5_TOBAC 6b-interacting protein 2
131224337	131225073	9RRb	9	b	Rhiz	9_Rhiz	284867094	LjG1.1_chr1:131224337-131225073	LjG1.1_chr1:131224337-131225073	LjG1.1_chr1	+	2	163,121	0,615	11	circRNA	LotjaGi1g1v0737800	LotjaGi1g1v0737800.1	5,6	LjG1.1_chr1:131224169-131224337|LjG1.1_chr1:131225073-131225252	0.785585	45.064	0.0176506	CLEAR												Trafficking protein particle complex subunit 8;interpro_id=IPR011990 (Tetratricopeptide-like helical domain), IPR013935 (TRAPP II complex%2C Trs120), IPR024420 (TRAPP III complex%2C Trs85);gene_ontology_id=N.A.;best_blast_hit_tair=AT5G16280.1 Tetratricopeptide repeat (TPR)-like superfamily protein;best_blast_hit_sprot=sp|Q9Y2L5|TPPC8_HUMAN Trafficking protein particle complex subunit 8;best_blast_hit_trembl_plants=tr|I1JQ96|I1JQ96_SOYBN Uncharacterized protein, Trafficking protein particle complex subunit 8;interpro_id=IPR011990 (Tetratricopeptide-like helical domain), IPR013935 (TRAPP II complex%2C Trs120), IPR024420 (TRAPP III complex%2C Trs85);gene_ontology_id=N.A.;best_blast_hit_tair=AT5G16280.2 Tetratricopeptide repeat (TPR)-like superfamily protein;best_blast_hit_sprot=sp|Q9Y2L5|TPPC8_HUMAN Trafficking protein particle complex subunit 8;best_blast_hit_trembl_plants=tr|I1JQ96|I1JQ96_SOYBN Uncharacterized protein
131224952	131225721	1CRa	1	a	Low Nutrient	1_Ln	48635785	LjG1.1_chr1:131224952-131225721	LjG1.1_chr1:131224952-131225721	LjG1.1_chr1	+	4	121,63,81,95	0,300,466,674	1	circRNA	LotjaGi1g1v0737800	LotjaGi1g1v0737800.1	6,7,8,9	LjG1.1_chr1:131224500-131224952|LjG1.1_chr1:131225721-131225839	0.226012	28.4167	0.00830249	CLEAR												Trafficking protein particle complex subunit 8;interpro_id=IPR011990 (Tetratricopeptide-like helical domain), IPR013935 (TRAPP II complex%2C Trs120), IPR024420 (TRAPP III complex%2C Trs85);gene_ontology_id=N.A.;best_blast_hit_tair=AT5G16280.1 Tetratricopeptide repeat (TPR)-like superfamily protein;best_blast_hit_sprot=sp|Q9Y2L5|TPPC8_HUMAN Trafficking protein particle complex subunit 8;best_blast_hit_trembl_plants=tr|I1JQ96|I1JQ96_SOYBN Uncharacterized protein, Trafficking protein particle complex subunit 8;interpro_id=IPR011990 (Tetratricopeptide-like helical domain), IPR013935 (TRAPP II complex%2C Trs120), IPR024420 (TRAPP III complex%2C Trs85);gene_ontology_id=N.A.;best_blast_hit_tair=AT5G16280.2 Tetratricopeptide repeat (TPR)-like superfamily protein;best_blast_hit_sprot=sp|Q9Y2L5|TPPC8_HUMAN Trafficking protein particle complex subunit 8;best_blast_hit_trembl_plants=tr|I1JQ96|I1JQ96_SOYBN Uncharacterized protein
131227838	131230099	16CRd	16	d	Low Nutrient	16_Ln	276456544	LjG1.1_chr1:131227838-131230099	LjG1.1_chr1:131227838-131230099	LjG1.1_chr1	+	3	108,142,111	0,1058,2150	5	circRNA	LotjaGi1g1v0737800	LotjaGi1g1v0737800.1	16,17,18	LjG1.1_chr1:131227630-131227838|LjG1.1_chr1:131230099-131230238	0.356973	41.873	0.00876187	CLEAR												Trafficking protein particle complex subunit 8;interpro_id=IPR011990 (Tetratricopeptide-like helical domain), IPR013935 (TRAPP II complex%2C Trs120), IPR024420 (TRAPP III complex%2C Trs85);gene_ontology_id=N.A.;best_blast_hit_tair=AT5G16280.1 Tetratricopeptide repeat (TPR)-like superfamily protein;best_blast_hit_sprot=sp|Q9Y2L5|TPPC8_HUMAN Trafficking protein particle complex subunit 8;best_blast_hit_trembl_plants=tr|I1JQ96|I1JQ96_SOYBN Uncharacterized protein, Trafficking protein particle complex subunit 8;interpro_id=IPR011990 (Tetratricopeptide-like helical domain), IPR013935 (TRAPP II complex%2C Trs120), IPR024420 (TRAPP III complex%2C Trs85);gene_ontology_id=N.A.;best_blast_hit_tair=AT5G16280.2 Tetratricopeptide repeat (TPR)-like superfamily protein;best_blast_hit_sprot=sp|Q9Y2L5|TPPC8_HUMAN Trafficking protein particle complex subunit 8;best_blast_hit_trembl_plants=tr|I1JQ96|I1JQ96_SOYBN Uncharacterized protein
131227838	131231584	24RRd	24	d	Rhiz	24_Rhiz	53741087	LjG1.1_chr1:131227838-131231584	LjG1.1_chr1:131227838-131231584	LjG1.1_chr1	+	6	108,142,111,125,186,111	0,1058,2150,2400,3343,3635	3	circRNA	LotjaGi1g1v0737800	LotjaGi1g1v0737800.1	16,17,18,19,20,21	LjG1.1_chr1:131227630-131227838|LjG1.1_chr1:131231584-131231787	0.747869	24.5646	0.0308395	CLEAR												Trafficking protein particle complex subunit 8;interpro_id=IPR011990 (Tetratricopeptide-like helical domain), IPR013935 (TRAPP II complex%2C Trs120), IPR024420 (TRAPP III complex%2C Trs85);gene_ontology_id=N.A.;best_blast_hit_tair=AT5G16280.1 Tetratricopeptide repeat (TPR)-like superfamily protein;best_blast_hit_sprot=sp|Q9Y2L5|TPPC8_HUMAN Trafficking protein particle complex subunit 8;best_blast_hit_trembl_plants=tr|I1JQ96|I1JQ96_SOYBN Uncharacterized protein, Trafficking protein particle complex subunit 8;interpro_id=IPR011990 (Tetratricopeptide-like helical domain), IPR013935 (TRAPP II complex%2C Trs120), IPR024420 (TRAPP III complex%2C Trs85);gene_ontology_id=N.A.;best_blast_hit_tair=AT5G16280.2 Tetratricopeptide repeat (TPR)-like superfamily protein;best_blast_hit_sprot=sp|Q9Y2L5|TPPC8_HUMAN Trafficking protein particle complex subunit 8;best_blast_hit_trembl_plants=tr|I1JQ96|I1JQ96_SOYBN Uncharacterized protein
131227838	131232201	23RRd	23	d	Rhiz	23_Rhiz	253999425	LjG1.1_chr1:131227838-131232201	LjG1.1_chr1:131227838-131232201	LjG1.1_chr1	+	8	108,142,111,125,186,111,165,159	0,1058,2150,2400,3343,3635,3949,4204	2	circRNA	LotjaGi1g1v0737800	LotjaGi1g1v0737800.1	16,17,18,19,20,21,22,23	LjG1.1_chr1:131227630-131227838|LjG1.1_chr1:131232201-131232415	0.153478	43.6469	0.00374462	CLEAR												Trafficking protein particle complex subunit 8;interpro_id=IPR011990 (Tetratricopeptide-like helical domain), IPR013935 (TRAPP II complex%2C Trs120), IPR024420 (TRAPP III complex%2C Trs85);gene_ontology_id=N.A.;best_blast_hit_tair=AT5G16280.1 Tetratricopeptide repeat (TPR)-like superfamily protein;best_blast_hit_sprot=sp|Q9Y2L5|TPPC8_HUMAN Trafficking protein particle complex subunit 8;best_blast_hit_trembl_plants=tr|I1JQ96|I1JQ96_SOYBN Uncharacterized protein, Trafficking protein particle complex subunit 8;interpro_id=IPR011990 (Tetratricopeptide-like helical domain), IPR013935 (TRAPP II complex%2C Trs120), IPR024420 (TRAPP III complex%2C Trs85);gene_ontology_id=N.A.;best_blast_hit_tair=AT5G16280.2 Tetratricopeptide repeat (TPR)-like superfamily protein;best_blast_hit_sprot=sp|Q9Y2L5|TPPC8_HUMAN Trafficking protein particle complex subunit 8;best_blast_hit_trembl_plants=tr|I1JQ96|I1JQ96_SOYBN Uncharacterized protein
131325762	131326730	15MRd	15	d	High Nutrient	15_Hn	269962678	LjG1.1_chr1:131325762-131326730	LjG1.1_chr1:131325762-131326730,LjG1.1_chr1:131325763-131326730	LjG1.1_chr1	-	2	693,156	0,812	4	circRNA	LotjaGi1g1v0739000	LotjaGi1g1v0739000.1	3,2	LjG1.1_chr1:131325480-131325762|LjG1.1_chr1:131326730-131327231	0.248852	27.8507	0.00929094	CLEAR												EEIG1/EHBP1 N-terminal domain-containing protein;interpro_id=IPR019448 (EEIG1/EHBP1 N-terminal domain);gene_ontology_id=N.A.;best_blast_hit_tair=AT3G11760.1 structural maintenance of chromosomes flexible hinge domain protein;best_blast_hit_sprot=sp|Q9NYF8|BCLF1_HUMAN Bcl-2-associated transcription factor 1;best_blast_hit_trembl_plants=tr|I1NAV7|I1NAV7_SOYBN Uncharacterized protein
131325762	131326730	10CRc	10	c	Low Nutrient	10_Ln	288047605	LjG1.1_chr1:131325762-131326730	LjG1.1_chr1:131325762-131326730,LjG1.1_chr1:131325763-131326730	LjG1.1_chr1	-	2	693,156	0,812	11	circRNA	LotjaGi1g1v0739000	LotjaGi1g1v0739000.1	3,2	LjG1.1_chr1:131325480-131325762|LjG1.1_chr1:131326730-131327231	0.696155	22.4879	0.0313876	CLEAR												EEIG1/EHBP1 N-terminal domain-containing protein;interpro_id=IPR019448 (EEIG1/EHBP1 N-terminal domain);gene_ontology_id=N.A.;best_blast_hit_tair=AT3G11760.1 structural maintenance of chromosomes flexible hinge domain protein;best_blast_hit_sprot=sp|Q9NYF8|BCLF1_HUMAN Bcl-2-associated transcription factor 1;best_blast_hit_trembl_plants=tr|I1NAV7|I1NAV7_SOYBN Uncharacterized protein
131325762	131326730	12RRc	12	c	Rhiz	12_Rhiz	290243215	LjG1.1_chr1:131325762-131326730	LjG1.1_chr1:131325762-131326730,LjG1.1_chr1:131325763-131326730	LjG1.1_chr1	-	2	693,156	0,812	12	circRNA	LotjaGi1g1v0739000	LotjaGi1g1v0739000.1	3,2	LjG1.1_chr1:131325480-131325762|LjG1.1_chr1:131326730-131327231	0.550088	19.0086	0.0294495	CLEAR												EEIG1/EHBP1 N-terminal domain-containing protein;interpro_id=IPR019448 (EEIG1/EHBP1 N-terminal domain);gene_ontology_id=N.A.;best_blast_hit_tair=AT3G11760.1 structural maintenance of chromosomes flexible hinge domain protein;best_blast_hit_sprot=sp|Q9NYF8|BCLF1_HUMAN Bcl-2-associated transcription factor 1;best_blast_hit_trembl_plants=tr|I1NAV7|I1NAV7_SOYBN Uncharacterized protein
131325762	131326730	16CRd	16	d	Low Nutrient	16_Ln	276456544	LjG1.1_chr1:131325762-131326730	LjG1.1_chr1:131325762-131326730,LjG1.1_chr1:131325763-131326730	LjG1.1_chr1	-	2	693,156	0,812	1	circRNA	LotjaGi1g1v0739000	LotjaGi1g1v0739000.1	3,2	LjG1.1_chr1:131325480-131325762|LjG1.1_chr1:131326730-131327231	0.0713947	34.0315	0.00239105	CLEAR												EEIG1/EHBP1 N-terminal domain-containing protein;interpro_id=IPR019448 (EEIG1/EHBP1 N-terminal domain);gene_ontology_id=N.A.;best_blast_hit_tair=AT3G11760.1 structural maintenance of chromosomes flexible hinge domain protein;best_blast_hit_sprot=sp|Q9NYF8|BCLF1_HUMAN Bcl-2-associated transcription factor 1;best_blast_hit_trembl_plants=tr|I1NAV7|I1NAV7_SOYBN Uncharacterized protein
131325762	131326730	1CRa	1	a	Low Nutrient	1_Ln	48635785	LjG1.1_chr1:131325762-131326730	LjG1.1_chr1:131325762-131326730,LjG1.1_chr1:131325763-131326730	LjG1.1_chr1	-	2	693,156	0,812	3	circRNA	LotjaGi1g1v0739000	LotjaGi1g1v0739000.1	3,2	LjG1.1_chr1:131325480-131325762|LjG1.1_chr1:131326730-131327231	0.678036	16.8002	0.0409296	CLEAR												EEIG1/EHBP1 N-terminal domain-containing protein;interpro_id=IPR019448 (EEIG1/EHBP1 N-terminal domain);gene_ontology_id=N.A.;best_blast_hit_tair=AT3G11760.1 structural maintenance of chromosomes flexible hinge domain protein;best_blast_hit_sprot=sp|Q9NYF8|BCLF1_HUMAN Bcl-2-associated transcription factor 1;best_blast_hit_trembl_plants=tr|I1NAV7|I1NAV7_SOYBN Uncharacterized protein
131325762	131326730	6RRa	6	a	Rhiz	6_Rhiz	63459418	LjG1.1_chr1:131325762-131326730	LjG1.1_chr1:131325762-131326730,LjG1.1_chr1:131325763-131326730	LjG1.1_chr1	-	2	693,156	0,812	1	circRNA	LotjaGi1g1v0739000	LotjaGi1g1v0739000.1	3,2	LjG1.1_chr1:131325480-131325762|LjG1.1_chr1:131326730-131327231	0.284594	23.8111	0.012367	CLEAR												EEIG1/EHBP1 N-terminal domain-containing protein;interpro_id=IPR019448 (EEIG1/EHBP1 N-terminal domain);gene_ontology_id=N.A.;best_blast_hit_tair=AT3G11760.1 structural maintenance of chromosomes flexible hinge domain protein;best_blast_hit_sprot=sp|Q9NYF8|BCLF1_HUMAN Bcl-2-associated transcription factor 1;best_blast_hit_trembl_plants=tr|I1NAV7|I1NAV7_SOYBN Uncharacterized protein
131325762	131326730	8ARb	8	b	AM	8_AM	61744144	LjG1.1_chr1:131325762-131326730	LjG1.1_chr1:131325762-131326730,LjG1.1_chr1:131325763-131326730	LjG1.1_chr1	-	2	693,156	0,812	1	circRNA	LotjaGi1g1v0739000	LotjaGi1g1v0739000.1	3,2	LjG1.1_chr1:131325480-131325762|LjG1.1_chr1:131326730-131327231	0.281642	24.6906	0.0118071	CLEAR												EEIG1/EHBP1 N-terminal domain-containing protein;interpro_id=IPR019448 (EEIG1/EHBP1 N-terminal domain);gene_ontology_id=N.A.;best_blast_hit_tair=AT3G11760.1 structural maintenance of chromosomes flexible hinge domain protein;best_blast_hit_sprot=sp|Q9NYF8|BCLF1_HUMAN Bcl-2-associated transcription factor 1;best_blast_hit_trembl_plants=tr|I1NAV7|I1NAV7_SOYBN Uncharacterized protein
131325763	131326730	10CRc	10	c	Low Nutrient	10_Ln	288047605	LjG1.1_chr1:131325763-131326730	LjG1.1_chr1:131325762-131326730,LjG1.1_chr1:131325763-131326730	LjG1.1_chr1	-					exon	LotjaGi1g1v0739000							CIRI2	12	2_1_0	1388	0.017								EEIG1/EHBP1 N-terminal domain-containing protein;interpro_id=IPR019448 (EEIG1/EHBP1 N-terminal domain);gene_ontology_id=N.A.;best_blast_hit_tair=AT3G11760.1 structural maintenance of chromosomes flexible hinge domain protein;best_blast_hit_sprot=sp|Q9NYF8|BCLF1_HUMAN Bcl-2-associated transcription factor 1;best_blast_hit_trembl_plants=tr|I1NAV7|I1NAV7_SOYBN Uncharacterized protein
131325763	131326730	1CRa	1	a	Low Nutrient	1_Ln	48635785	LjG1.1_chr1:131325763-131326730	LjG1.1_chr1:131325762-131326730,LjG1.1_chr1:131325763-131326730	LjG1.1_chr1	-					exon	LotjaGi1g1v0739000							CIRI2	3	2_2_0	271	0.022								EEIG1/EHBP1 N-terminal domain-containing protein;interpro_id=IPR019448 (EEIG1/EHBP1 N-terminal domain);gene_ontology_id=N.A.;best_blast_hit_tair=AT3G11760.1 structural maintenance of chromosomes flexible hinge domain protein;best_blast_hit_sprot=sp|Q9NYF8|BCLF1_HUMAN Bcl-2-associated transcription factor 1;best_blast_hit_trembl_plants=tr|I1NAV7|I1NAV7_SOYBN Uncharacterized protein
131338923	131341192	1CRa	1	a	Low Nutrient	1_Ln	48635785	LjG1.1_chr1:131338923-131341192	LjG1.1_chr1:131338923-131341192	LjG1.1_chr1	+	4	171,258,155,558	0,716,1103,1711	1	circRNA	LotjaGi1g1v0739200	LotjaGi1g1v0739200.1	8,9,10,11	LjG1.1_chr1:131338769-131338923|LjG1.1_chr1:131341192-131341396	0.226012	11.8656	0.0198736	CLEAR												Ubiquitin carboxyl-terminal hydrolase;interpro_id=IPR001394 (Peptidase C19%2C ubiquitin carboxyl-terminal hydrolase);gene_ontology_id=GO:0006511, GO:0016579, GO:0016787, GO:0036459;best_blast_hit_tair=AT5G22030.1 ubiquitin-specific protease 8;best_blast_hit_sprot=sp|Q9C585|UBP8_ARATH Ubiquitin carboxyl-terminal hydrolase 8;best_blast_hit_trembl_plants=tr|A0A0B2SA22|A0A0B2SA22_GLYSO Ubiquitin carboxyl-terminal hydrolase 8
131339639	131340181	12RRc	12	c	Rhiz	12_Rhiz	290243215	LjG1.1_chr1:131339639-131340181	LjG1.1_chr1:131339639-131340181	LjG1.1_chr1	+	2	258,155	0,387	2	circRNA	LotjaGi1g1v0739200	LotjaGi1g1v0739200.1	9,10	LjG1.1_chr1:131339094-131339639|LjG1.1_chr1:131340181-131340634	0.0916813	14.2144	0.00714836	CLEAR												Ubiquitin carboxyl-terminal hydrolase;interpro_id=IPR001394 (Peptidase C19%2C ubiquitin carboxyl-terminal hydrolase);gene_ontology_id=GO:0006511, GO:0016579, GO:0016787, GO:0036459;best_blast_hit_tair=AT5G22030.1 ubiquitin-specific protease 8;best_blast_hit_sprot=sp|Q9C585|UBP8_ARATH Ubiquitin carboxyl-terminal hydrolase 8;best_blast_hit_trembl_plants=tr|A0A0B2SA22|A0A0B2SA22_GLYSO Ubiquitin carboxyl-terminal hydrolase 8
131354138	131354404	17CRd	17	d	Low Nutrient	17_Ln	283665538	LjG1.1_chr1:131354138-131354404	LjG1.1_chr1:131354138-131354404,LjG1.1_chr1:131354139-131354404	LjG1.1_chr1	+	2	109,40	0,226	10	circRNA	LotjaGi1g1v0739500	LotjaGi1g1v0739500.1	5,6	LjG1.1_chr1:131353701-131354138|LjG1.1_chr1:131354404-131354783	0.656533	9.43019	0.0706058	CLEAR												polyketide cyclase/dehydrase/lipid transport superfamily protein;interpro_id=N.A.;gene_ontology_id=N.A.;best_blast_hit_tair=AT5G06440.2 polyketide cyclase/dehydrase/lipid transport superfamily protein;best_blast_hit_sprot=sp|B4RUW0|MSRB_ALTMD Peptide methionine sulfoxide reductase MsrB;best_blast_hit_trembl_plants=tr|K7KG54|K7KG54_SOYBN Uncharacterized protein, polyketide cyclase/dehydrase/lipid transport superfamily protein;interpro_id=N.A.;gene_ontology_id=N.A.;best_blast_hit_tair=AT5G06440.2 polyketide cyclase/dehydrase/lipid transport superfamily protein;best_blast_hit_sprot=sp|K7VLR4|APT1_MAIZE Protein ABERRANT POLLEN TRANSMISSION 1;best_blast_hit_trembl_plants=tr|K7KG54|K7KG54_SOYBN Uncharacterized protein
131354138	131354404	8ARb	8	b	AM	8_AM	61744144	LjG1.1_chr1:131354138-131354404	LjG1.1_chr1:131354138-131354404,LjG1.1_chr1:131354139-131354404	LjG1.1_chr1	+	2	109,40	0,226	1	circRNA	LotjaGi1g1v0739500	LotjaGi1g1v0739500.1	5,6	LjG1.1_chr1:131353701-131354138|LjG1.1_chr1:131354404-131354783	0.281642	7.68115	0.0379192	CLEAR												polyketide cyclase/dehydrase/lipid transport superfamily protein;interpro_id=N.A.;gene_ontology_id=N.A.;best_blast_hit_tair=AT5G06440.2 polyketide cyclase/dehydrase/lipid transport superfamily protein;best_blast_hit_sprot=sp|B4RUW0|MSRB_ALTMD Peptide methionine sulfoxide reductase MsrB;best_blast_hit_trembl_plants=tr|K7KG54|K7KG54_SOYBN Uncharacterized protein, polyketide cyclase/dehydrase/lipid transport superfamily protein;interpro_id=N.A.;gene_ontology_id=N.A.;best_blast_hit_tair=AT5G06440.2 polyketide cyclase/dehydrase/lipid transport superfamily protein;best_blast_hit_sprot=sp|K7VLR4|APT1_MAIZE Protein ABERRANT POLLEN TRANSMISSION 1;best_blast_hit_trembl_plants=tr|K7KG54|K7KG54_SOYBN Uncharacterized protein
131354139	131354404	17CRd	17	d	Low Nutrient	17_Ln	283665538	LjG1.1_chr1:131354139-131354404	LjG1.1_chr1:131354138-131354404,LjG1.1_chr1:131354139-131354404	LjG1.1_chr1	+					exon	LotjaGi1g1v0739500							CIRI2	11	1_2_0	331	0.062								polyketide cyclase/dehydrase/lipid transport superfamily protein;interpro_id=N.A.;gene_ontology_id=N.A.;best_blast_hit_tair=AT5G06440.2 polyketide cyclase/dehydrase/lipid transport superfamily protein;best_blast_hit_sprot=sp|B4RUW0|MSRB_ALTMD Peptide methionine sulfoxide reductase MsrB;best_blast_hit_trembl_plants=tr|K7KG54|K7KG54_SOYBN Uncharacterized protein, polyketide cyclase/dehydrase/lipid transport superfamily protein;interpro_id=N.A.;gene_ontology_id=N.A.;best_blast_hit_tair=AT5G06440.2 polyketide cyclase/dehydrase/lipid transport superfamily protein;best_blast_hit_sprot=sp|K7VLR4|APT1_MAIZE Protein ABERRANT POLLEN TRANSMISSION 1;best_blast_hit_trembl_plants=tr|K7KG54|K7KG54_SOYBN Uncharacterized protein
131381473	131383195	10CRc	10	c	Low Nutrient	10_Ln	288047605	LjG1.1_chr1:131381473-131383195	LjG1.1_chr1:131381473-131383195,LjG1.1_chr1:131381474-131383195	LjG1.1_chr1	+	7	247,249,59,78,73,72,108	0,481,809,1042,1280,1435,1614	1	circRNA	LotjaGi1g1v0739700	LotjaGi1g1v0739700.1	2,3,4,5,6,7,8	LjG1.1_chr1:131381028-131381473|LjG1.1_chr1:131383195-131383397	0.0632869	64.157	0.00114213	CLEAR												TPX2 (Targeting protein for Xklp2) family protein;interpro_id=IPR027329 (TPX2%2C C-terminal);gene_ontology_id=N.A.;best_blast_hit_tair=AT2G35880.1 TPX2 (targeting protein for Xklp2) protein family;best_blast_hit_sprot=sp|Q9SJ62|WDL4_ARATH Protein WVD2-like 4;best_blast_hit_trembl_plants=tr|I3T2N5|I3T2N5_LOTJA Uncharacterized protein
131381473	131383195	12RRc	12	c	Rhiz	12_Rhiz	290243215	LjG1.1_chr1:131381473-131383195	LjG1.1_chr1:131381473-131383195,LjG1.1_chr1:131381474-131383195	LjG1.1_chr1	+	7	247,249,59,78,73,72,108	0,481,809,1042,1280,1435,1614	9	circRNA	LotjaGi1g1v0739700	LotjaGi1g1v0739700.1	2,3,4,5,6,7,8	LjG1.1_chr1:131381028-131381473|LjG1.1_chr1:131383195-131383397	0.412566	30.7132	0.013754	CLEAR												TPX2 (Targeting protein for Xklp2) family protein;interpro_id=IPR027329 (TPX2%2C C-terminal);gene_ontology_id=N.A.;best_blast_hit_tair=AT2G35880.1 TPX2 (targeting protein for Xklp2) protein family;best_blast_hit_sprot=sp|Q9SJ62|WDL4_ARATH Protein WVD2-like 4;best_blast_hit_trembl_plants=tr|I3T2N5|I3T2N5_LOTJA Uncharacterized protein
131381473	131383195	13MRd	13	d	High Nutrient	13_Hn	257226192	LjG1.1_chr1:131381473-131383195	LjG1.1_chr1:131381473-131383195,LjG1.1_chr1:131381474-131383195	LjG1.1_chr1	+	7	247,249,59,78,73,72,108	0,481,809,1042,1280,1435,1614	8	circRNA	LotjaGi1g1v0739700	LotjaGi1g1v0739700.1	2,3,4,5,6,7,8	LjG1.1_chr1:131381028-131381473|LjG1.1_chr1:131383195-131383397	0.525582	30.2374	0.0177067	CLEAR												TPX2 (Targeting protein for Xklp2) family protein;interpro_id=IPR027329 (TPX2%2C C-terminal);gene_ontology_id=N.A.;best_blast_hit_tair=AT2G35880.1 TPX2 (targeting protein for Xklp2) protein family;best_blast_hit_sprot=sp|Q9SJ62|WDL4_ARATH Protein WVD2-like 4;best_blast_hit_trembl_plants=tr|I3T2N5|I3T2N5_LOTJA Uncharacterized protein
131381473	131383195	1CRa	1	a	Low Nutrient	1_Ln	48635785	LjG1.1_chr1:131381473-131383195	LjG1.1_chr1:131381473-131383195,LjG1.1_chr1:131381474-131383195	LjG1.1_chr1	+	7	247,249,59,78,73,72,108	0,481,809,1042,1280,1435,1614	1	circRNA	LotjaGi1g1v0739700	LotjaGi1g1v0739700.1	2,3,4,5,6,7,8	LjG1.1_chr1:131381028-131381473|LjG1.1_chr1:131383195-131383397	0.226012	39.6369	0.00595286	CLEAR												TPX2 (Targeting protein for Xklp2) family protein;interpro_id=IPR027329 (TPX2%2C C-terminal);gene_ontology_id=N.A.;best_blast_hit_tair=AT2G35880.1 TPX2 (targeting protein for Xklp2) protein family;best_blast_hit_sprot=sp|Q9SJ62|WDL4_ARATH Protein WVD2-like 4;best_blast_hit_trembl_plants=tr|I3T2N5|I3T2N5_LOTJA Uncharacterized protein
131381473	131383195	15MRd	15	d	High Nutrient	15_Hn	269962678	LjG1.1_chr1:131381473-131383195	LjG1.1_chr1:131381473-131383195,LjG1.1_chr1:131381474-131383195	LjG1.1_chr1	+	7	247,249,59,78,73,72,108	0,481,809,1042,1280,1435,1614	22	circRNA	LotjaGi1g1v0739700	LotjaGi1g1v0739700.1	2,3,4,5,6,7,8	LjG1.1_chr1:131381028-131381473|LjG1.1_chr1:131383195-131383397	1.36869	74.8423	0.0184188	CLEAR												TPX2 (Targeting protein for Xklp2) family protein;interpro_id=IPR027329 (TPX2%2C C-terminal);gene_ontology_id=N.A.;best_blast_hit_tair=AT2G35880.1 TPX2 (targeting protein for Xklp2) protein family;best_blast_hit_sprot=sp|Q9SJ62|WDL4_ARATH Protein WVD2-like 4;best_blast_hit_trembl_plants=tr|I3T2N5|I3T2N5_LOTJA Uncharacterized protein
131381473	131383195	22RRd	22	d	Rhiz	22_Rhiz	241684194	LjG1.1_chr1:131381473-131383195	LjG1.1_chr1:131381473-131383195,LjG1.1_chr1:131381474-131383195	LjG1.1_chr1	+	7	247,249,59,78,73,72,108	0,481,809,1042,1280,1435,1614	3	circRNA	LotjaGi1g1v0739700	LotjaGi1g1v0739700.1	2,3,4,5,6,7,8	LjG1.1_chr1:131381028-131381473|LjG1.1_chr1:131383195-131383397	0.24846	42.2174	0.00612066	CLEAR												TPX2 (Targeting protein for Xklp2) family protein;interpro_id=IPR027329 (TPX2%2C C-terminal);gene_ontology_id=N.A.;best_blast_hit_tair=AT2G35880.1 TPX2 (targeting protein for Xklp2) protein family;best_blast_hit_sprot=sp|Q9SJ62|WDL4_ARATH Protein WVD2-like 4;best_blast_hit_trembl_plants=tr|I3T2N5|I3T2N5_LOTJA Uncharacterized protein
131381473	131383195	18CRd	18	d	Low Nutrient	18_Ln	48273754	LjG1.1_chr1:131381473-131383195	LjG1.1_chr1:131381473-131383195,LjG1.1_chr1:131381474-131383195	LjG1.1_chr1	+	7	247,249,59,78,73,72,108	0,481,809,1042,1280,1435,1614	2	circRNA	LotjaGi1g1v0739700	LotjaGi1g1v0739700.1	2,3,4,5,6,7,8	LjG1.1_chr1:131381028-131381473|LjG1.1_chr1:131383195-131383397	0.628218	62.704	0.0101766	CLEAR												TPX2 (Targeting protein for Xklp2) family protein;interpro_id=IPR027329 (TPX2%2C C-terminal);gene_ontology_id=N.A.;best_blast_hit_tair=AT2G35880.1 TPX2 (targeting protein for Xklp2) protein family;best_blast_hit_sprot=sp|Q9SJ62|WDL4_ARATH Protein WVD2-like 4;best_blast_hit_trembl_plants=tr|I3T2N5|I3T2N5_LOTJA Uncharacterized protein
131381473	131383195	7CRb	7	b	Low Nutrient	7_Ln	275651819	LjG1.1_chr1:131381473-131383195	LjG1.1_chr1:131381473-131383195,LjG1.1_chr1:131381474-131383195	LjG1.1_chr1	+	7	247,249,59,78,73,72,108	0,481,809,1042,1280,1435,1614	27	circRNA	LotjaGi1g1v0739700	LotjaGi1g1v0739700.1	2,3,4,5,6,7,8	LjG1.1_chr1:131381028-131381473|LjG1.1_chr1:131383195-131383397	1.91598	162.397	0.011859	CLEAR												TPX2 (Targeting protein for Xklp2) family protein;interpro_id=IPR027329 (TPX2%2C C-terminal);gene_ontology_id=N.A.;best_blast_hit_tair=AT2G35880.1 TPX2 (targeting protein for Xklp2) protein family;best_blast_hit_sprot=sp|Q9SJ62|WDL4_ARATH Protein WVD2-like 4;best_blast_hit_trembl_plants=tr|I3T2N5|I3T2N5_LOTJA Uncharacterized protein
131381473	131383195	19ARd	19	d	AM	19_AM	49356473	LjG1.1_chr1:131381473-131383195	LjG1.1_chr1:131381473-131383195,LjG1.1_chr1:131381474-131383195	LjG1.1_chr1	+	7	247,249,59,78,73,72,108	0,481,809,1042,1280,1435,1614	2	circRNA	LotjaGi1g1v0739700	LotjaGi1g1v0739700.1	2,3,4,5,6,7,8	LjG1.1_chr1:131381028-131381473|LjG1.1_chr1:131383195-131383397	0.782558	39.4214	0.0200997	CLEAR												TPX2 (Targeting protein for Xklp2) family protein;interpro_id=IPR027329 (TPX2%2C C-terminal);gene_ontology_id=N.A.;best_blast_hit_tair=AT2G35880.1 TPX2 (targeting protein for Xklp2) protein family;best_blast_hit_sprot=sp|Q9SJ62|WDL4_ARATH Protein WVD2-like 4;best_blast_hit_trembl_plants=tr|I3T2N5|I3T2N5_LOTJA Uncharacterized protein
131381473	131383195	23RRd	23	d	Rhiz	23_Rhiz	253999425	LjG1.1_chr1:131381473-131383195	LjG1.1_chr1:131381473-131383195,LjG1.1_chr1:131381474-131383195	LjG1.1_chr1	+	7	247,249,59,78,73,72,108	0,481,809,1042,1280,1435,1614	4	circRNA	LotjaGi1g1v0739700	LotjaGi1g1v0739700.1	2,3,4,5,6,7,8	LjG1.1_chr1:131381028-131381473|LjG1.1_chr1:131383195-131383397	0.306957	49.8708	0.00635427	CLEAR												TPX2 (Targeting protein for Xklp2) family protein;interpro_id=IPR027329 (TPX2%2C C-terminal);gene_ontology_id=N.A.;best_blast_hit_tair=AT2G35880.1 TPX2 (targeting protein for Xklp2) protein family;best_blast_hit_sprot=sp|Q9SJ62|WDL4_ARATH Protein WVD2-like 4;best_blast_hit_trembl_plants=tr|I3T2N5|I3T2N5_LOTJA Uncharacterized protein
131381473	131383195	3RRa	3	a	Rhiz	3_Rhiz	234439440	LjG1.1_chr1:131381473-131383195	LjG1.1_chr1:131381473-131383195,LjG1.1_chr1:131381474-131383195	LjG1.1_chr1	+	7	247,249,59,78,73,72,108	0,481,809,1042,1280,1435,1614	1	circRNA	LotjaGi1g1v0739700	LotjaGi1g1v0739700.1	2,3,4,5,6,7,8	LjG1.1_chr1:131381028-131381473|LjG1.1_chr1:131383195-131383397	0.0645092	31.9804	0.00232911	CLEAR												TPX2 (Targeting protein for Xklp2) family protein;interpro_id=IPR027329 (TPX2%2C C-terminal);gene_ontology_id=N.A.;best_blast_hit_tair=AT2G35880.1 TPX2 (targeting protein for Xklp2) protein family;best_blast_hit_sprot=sp|Q9SJ62|WDL4_ARATH Protein WVD2-like 4;best_blast_hit_trembl_plants=tr|I3T2N5|I3T2N5_LOTJA Uncharacterized protein
131381473	131383195	4CRa	4	a	Low Nutrient	4_Ln	258027429	LjG1.1_chr1:131381473-131383195	LjG1.1_chr1:131381473-131383195,LjG1.1_chr1:131381474-131383195	LjG1.1_chr1	+	7	247,249,59,78,73,72,108	0,481,809,1042,1280,1435,1614	10	circRNA	LotjaGi1g1v0739700	LotjaGi1g1v0739700.1	2,3,4,5,6,7,8	LjG1.1_chr1:131381028-131381473|LjG1.1_chr1:131383195-131383397	0.655327	90.0665	0.00738624	CLEAR												TPX2 (Targeting protein for Xklp2) family protein;interpro_id=IPR027329 (TPX2%2C C-terminal);gene_ontology_id=N.A.;best_blast_hit_tair=AT2G35880.1 TPX2 (targeting protein for Xklp2) protein family;best_blast_hit_sprot=sp|Q9SJ62|WDL4_ARATH Protein WVD2-like 4;best_blast_hit_trembl_plants=tr|I3T2N5|I3T2N5_LOTJA Uncharacterized protein
131381473	131383195	24RRd	24	d	Rhiz	24_Rhiz	53741087	LjG1.1_chr1:131381473-131383195	LjG1.1_chr1:131381473-131383195,LjG1.1_chr1:131381474-131383195	LjG1.1_chr1	+	7	247,249,59,78,73,72,108	0,481,809,1042,1280,1435,1614	5	circRNA	LotjaGi1g1v0739700	LotjaGi1g1v0739700.1	2,3,4,5,6,7,8	LjG1.1_chr1:131381028-131381473|LjG1.1_chr1:131383195-131383397	1.24645	55.2176	0.0227503	CLEAR												TPX2 (Targeting protein for Xklp2) family protein;interpro_id=IPR027329 (TPX2%2C C-terminal);gene_ontology_id=N.A.;best_blast_hit_tair=AT2G35880.1 TPX2 (targeting protein for Xklp2) protein family;best_blast_hit_sprot=sp|Q9SJ62|WDL4_ARATH Protein WVD2-like 4;best_blast_hit_trembl_plants=tr|I3T2N5|I3T2N5_LOTJA Uncharacterized protein
131381473	131383195	6RRa	6	a	Rhiz	6_Rhiz	63459418	LjG1.1_chr1:131381473-131383195	LjG1.1_chr1:131381473-131383195,LjG1.1_chr1:131381474-131383195	LjG1.1_chr1	+	7	247,249,59,78,73,72,108	0,481,809,1042,1280,1435,1614	3	circRNA	LotjaGi1g1v0739700	LotjaGi1g1v0739700.1	2,3,4,5,6,7,8	LjG1.1_chr1:131381028-131381473|LjG1.1_chr1:131383195-131383397	0.853783	45.8553	0.0188331	CLEAR												TPX2 (Targeting protein for Xklp2) family protein;interpro_id=IPR027329 (TPX2%2C C-terminal);gene_ontology_id=N.A.;best_blast_hit_tair=AT2G35880.1 TPX2 (targeting protein for Xklp2) protein family;best_blast_hit_sprot=sp|Q9SJ62|WDL4_ARATH Protein WVD2-like 4;best_blast_hit_trembl_plants=tr|I3T2N5|I3T2N5_LOTJA Uncharacterized protein
131381474	131383195	15MRd	15	d	High Nutrient	15_Hn	269962678	LjG1.1_chr1:131381474-131383195	LjG1.1_chr1:131381473-131383195,LjG1.1_chr1:131381474-131383195	LjG1.1_chr1	+					exon	LotjaGi1g1v0739700							CIRI2	21	4_2_0	2585	0.016								TPX2 (Targeting protein for Xklp2) family protein;interpro_id=IPR027329 (TPX2%2C C-terminal);gene_ontology_id=N.A.;best_blast_hit_tair=AT2G35880.1 TPX2 (targeting protein for Xklp2) protein family;best_blast_hit_sprot=sp|Q9SJ62|WDL4_ARATH Protein WVD2-like 4;best_blast_hit_trembl_plants=tr|I3T2N5|I3T2N5_LOTJA Uncharacterized protein
131381474	131383195	6RRa	6	a	Rhiz	6_Rhiz	63459418	LjG1.1_chr1:131381474-131383195	LjG1.1_chr1:131381473-131383195,LjG1.1_chr1:131381474-131383195	LjG1.1_chr1	+					exon	LotjaGi1g1v0739700							CIRI2	3	2_2_0	519	0.011								TPX2 (Targeting protein for Xklp2) family protein;interpro_id=IPR027329 (TPX2%2C C-terminal);gene_ontology_id=N.A.;best_blast_hit_tair=AT2G35880.1 TPX2 (targeting protein for Xklp2) protein family;best_blast_hit_sprot=sp|Q9SJ62|WDL4_ARATH Protein WVD2-like 4;best_blast_hit_trembl_plants=tr|I3T2N5|I3T2N5_LOTJA Uncharacterized protein
131381474	131383195	24RRd	24	d	Rhiz	24_Rhiz	53741087	LjG1.1_chr1:131381474-131383195	LjG1.1_chr1:131381473-131383195,LjG1.1_chr1:131381474-131383195	LjG1.1_chr1	+					exon	LotjaGi1g1v0739700							CIRI2	5	2_2_0	473	0.021								TPX2 (Targeting protein for Xklp2) family protein;interpro_id=IPR027329 (TPX2%2C C-terminal);gene_ontology_id=N.A.;best_blast_hit_tair=AT2G35880.1 TPX2 (targeting protein for Xklp2) protein family;best_blast_hit_sprot=sp|Q9SJ62|WDL4_ARATH Protein WVD2-like 4;best_blast_hit_trembl_plants=tr|I3T2N5|I3T2N5_LOTJA Uncharacterized protein
131381474	131383195	7CRb	7	b	Low Nutrient	7_Ln	275651819	LjG1.1_chr1:131381474-131383195	LjG1.1_chr1:131381473-131383195,LjG1.1_chr1:131381474-131383195	LjG1.1_chr1	+					exon	LotjaGi1g1v0739700							CIRI2	27	7_4_2	4750	0.011								TPX2 (Targeting protein for Xklp2) family protein;interpro_id=IPR027329 (TPX2%2C C-terminal);gene_ontology_id=N.A.;best_blast_hit_tair=AT2G35880.1 TPX2 (targeting protein for Xklp2) protein family;best_blast_hit_sprot=sp|Q9SJ62|WDL4_ARATH Protein WVD2-like 4;best_blast_hit_trembl_plants=tr|I3T2N5|I3T2N5_LOTJA Uncharacterized protein
131381474	131383195	1CRa	1	a	Low Nutrient	1_Ln	48635785	LjG1.1_chr1:131381474-131383195	LjG1.1_chr1:131381473-131383195,LjG1.1_chr1:131381474-131383195	LjG1.1_chr1	+					exon	LotjaGi1g1v0739700							CIRI2	2	1_2_0	671	0.006								TPX2 (Targeting protein for Xklp2) family protein;interpro_id=IPR027329 (TPX2%2C C-terminal);gene_ontology_id=N.A.;best_blast_hit_tair=AT2G35880.1 TPX2 (targeting protein for Xklp2) protein family;best_blast_hit_sprot=sp|Q9SJ62|WDL4_ARATH Protein WVD2-like 4;best_blast_hit_trembl_plants=tr|I3T2N5|I3T2N5_LOTJA Uncharacterized protein
131381474	131383195	23RRd	23	d	Rhiz	23_Rhiz	253999425	LjG1.1_chr1:131381474-131383195	LjG1.1_chr1:131381473-131383195,LjG1.1_chr1:131381474-131383195	LjG1.1_chr1	+					exon	LotjaGi1g1v0739700							CIRI2	4	3_3_0	2496	0.003								TPX2 (Targeting protein for Xklp2) family protein;interpro_id=IPR027329 (TPX2%2C C-terminal);gene_ontology_id=N.A.;best_blast_hit_tair=AT2G35880.1 TPX2 (targeting protein for Xklp2) protein family;best_blast_hit_sprot=sp|Q9SJ62|WDL4_ARATH Protein WVD2-like 4;best_blast_hit_trembl_plants=tr|I3T2N5|I3T2N5_LOTJA Uncharacterized protein
131381474	131383195	4CRa	4	a	Low Nutrient	4_Ln	258027429	LjG1.1_chr1:131381474-131383195	LjG1.1_chr1:131381473-131383195,LjG1.1_chr1:131381474-131383195	LjG1.1_chr1	+					exon	LotjaGi1g1v0739700							CIRI2	10	6_5_0	4363	0.005								TPX2 (Targeting protein for Xklp2) family protein;interpro_id=IPR027329 (TPX2%2C C-terminal);gene_ontology_id=N.A.;best_blast_hit_tair=AT2G35880.1 TPX2 (targeting protein for Xklp2) protein family;best_blast_hit_sprot=sp|Q9SJ62|WDL4_ARATH Protein WVD2-like 4;best_blast_hit_trembl_plants=tr|I3T2N5|I3T2N5_LOTJA Uncharacterized protein
131381474	131383195	22RRd	22	d	Rhiz	22_Rhiz	241684194	LjG1.1_chr1:131381474-131383195	LjG1.1_chr1:131381473-131383195,LjG1.1_chr1:131381474-131383195	LjG1.1_chr1	+					exon	LotjaGi1g1v0739700							CIRI2	3	3_2_1	1706	0.004								TPX2 (Targeting protein for Xklp2) family protein;interpro_id=IPR027329 (TPX2%2C C-terminal);gene_ontology_id=N.A.;best_blast_hit_tair=AT2G35880.1 TPX2 (targeting protein for Xklp2) protein family;best_blast_hit_sprot=sp|Q9SJ62|WDL4_ARATH Protein WVD2-like 4;best_blast_hit_trembl_plants=tr|I3T2N5|I3T2N5_LOTJA Uncharacterized protein
131381474	131383195	18CRd	18	d	Low Nutrient	18_Ln	48273754	LjG1.1_chr1:131381474-131383195	LjG1.1_chr1:131381473-131383195,LjG1.1_chr1:131381474-131383195	LjG1.1_chr1	+					exon	LotjaGi1g1v0739700							CIRI2	2	2_1_0	762	0.005								TPX2 (Targeting protein for Xklp2) family protein;interpro_id=IPR027329 (TPX2%2C C-terminal);gene_ontology_id=N.A.;best_blast_hit_tair=AT2G35880.1 TPX2 (targeting protein for Xklp2) protein family;best_blast_hit_sprot=sp|Q9SJ62|WDL4_ARATH Protein WVD2-like 4;best_blast_hit_trembl_plants=tr|I3T2N5|I3T2N5_LOTJA Uncharacterized protein
131381474	131383195	13MRd	13	d	High Nutrient	13_Hn	257226192	LjG1.1_chr1:131381474-131383195	LjG1.1_chr1:131381473-131383195,LjG1.1_chr1:131381474-131383195	LjG1.1_chr1	+					exon	LotjaGi1g1v0739700							CIRI2	8	5_3_0	1658	0.01								TPX2 (Targeting protein for Xklp2) family protein;interpro_id=IPR027329 (TPX2%2C C-terminal);gene_ontology_id=N.A.;best_blast_hit_tair=AT2G35880.1 TPX2 (targeting protein for Xklp2) protein family;best_blast_hit_sprot=sp|Q9SJ62|WDL4_ARATH Protein WVD2-like 4;best_blast_hit_trembl_plants=tr|I3T2N5|I3T2N5_LOTJA Uncharacterized protein
131395614	131396157	10CRc	10	c	Low Nutrient	10_Ln	288047605	LjG1.1_chr1:131395614-131396157	LjG1.1_chr1:131395614-131396157,LjG1.1_chr1:131395615-131396157	LjG1.1_chr1	-	2	347,108	0,435	10	circRNA	LotjaGi1g1v0740000	LotjaGi1g1v0740000.1	8,7	LjG1.1_chr1:131395145-131395614|LjG1.1_chr1:131396157-131396557	0.632869	65.3911	0.00982962	CLEAR												E3 ubiquitin-protein ligase family;interpro_id=IPR001841 (Zinc finger%2C RING-type);gene_ontology_id=GO:0016874;best_blast_hit_tair=AT5G22000.1 RING-H2 group F2A;best_blast_hit_sprot=sp|Q9ZT42|RHF2A_ARATH E3 ubiquitin-protein ligase RHF2A;best_blast_hit_trembl_plants=tr|I3SYU5|I3SYU5_LOTJA Uncharacterized protein, E3 ubiquitin-protein ligase family;interpro_id=IPR001841 (Zinc finger%2C RING-type);gene_ontology_id=GO:0016874;best_blast_hit_tair=AT5G22000.2 RING-H2 group F2A;best_blast_hit_sprot=sp|Q9ZT42|RHF2A_ARATH E3 ubiquitin-protein ligase RHF2A;best_blast_hit_trembl_plants=tr|I3SYU5|I3SYU5_LOTJA Uncharacterized protein, E3 ubiquitin-protein ligase family;interpro_id=N.A.;gene_ontology_id=GO:0016874;best_blast_hit_tair=AT5G22000.1 RING-H2 group F2A;best_blast_hit_sprot=sp|Q9ZT42|RHF2A_ARATH E3 ubiquitin-protein ligase RHF2A;best_blast_hit_trembl_plants=tr|I3SYU5|I3SYU5_LOTJA Uncharacterized protein
131395614	131396157	13MRd	13	d	High Nutrient	13_Hn	257226192	LjG1.1_chr1:131395614-131396157	LjG1.1_chr1:131395614-131396157,LjG1.1_chr1:131395615-131396157	LjG1.1_chr1	-	2	347,108	0,435	1	circRNA	LotjaGi1g1v0740000	LotjaGi1g1v0740000.1	8,7	LjG1.1_chr1:131395145-131395614|LjG1.1_chr1:131396157-131396557	0.0656978	60.483	0.00125135	CLEAR												E3 ubiquitin-protein ligase family;interpro_id=IPR001841 (Zinc finger%2C RING-type);gene_ontology_id=GO:0016874;best_blast_hit_tair=AT5G22000.1 RING-H2 group F2A;best_blast_hit_sprot=sp|Q9ZT42|RHF2A_ARATH E3 ubiquitin-protein ligase RHF2A;best_blast_hit_trembl_plants=tr|I3SYU5|I3SYU5_LOTJA Uncharacterized protein, E3 ubiquitin-protein ligase family;interpro_id=IPR001841 (Zinc finger%2C RING-type);gene_ontology_id=GO:0016874;best_blast_hit_tair=AT5G22000.2 RING-H2 group F2A;best_blast_hit_sprot=sp|Q9ZT42|RHF2A_ARATH E3 ubiquitin-protein ligase RHF2A;best_blast_hit_trembl_plants=tr|I3SYU5|I3SYU5_LOTJA Uncharacterized protein, E3 ubiquitin-protein ligase family;interpro_id=N.A.;gene_ontology_id=GO:0016874;best_blast_hit_tair=AT5G22000.1 RING-H2 group F2A;best_blast_hit_sprot=sp|Q9ZT42|RHF2A_ARATH E3 ubiquitin-protein ligase RHF2A;best_blast_hit_trembl_plants=tr|I3SYU5|I3SYU5_LOTJA Uncharacterized protein
131395614	131396157	14MRd	14	d	High Nutrient	14_Hn	250603405	LjG1.1_chr1:131395614-131396157	LjG1.1_chr1:131395614-131396157,LjG1.1_chr1:131395615-131396157	LjG1.1_chr1	-	2	347,108	0,435	2	circRNA	LotjaGi1g1v0740000	LotjaGi1g1v0740000.1	8,7	LjG1.1_chr1:131395145-131395614|LjG1.1_chr1:131396157-131396557	0.129589	58.4446	0.00238799	CLEAR												E3 ubiquitin-protein ligase family;interpro_id=IPR001841 (Zinc finger%2C RING-type);gene_ontology_id=GO:0016874;best_blast_hit_tair=AT5G22000.1 RING-H2 group F2A;best_blast_hit_sprot=sp|Q9ZT42|RHF2A_ARATH E3 ubiquitin-protein ligase RHF2A;best_blast_hit_trembl_plants=tr|I3SYU5|I3SYU5_LOTJA Uncharacterized protein, E3 ubiquitin-protein ligase family;interpro_id=IPR001841 (Zinc finger%2C RING-type);gene_ontology_id=GO:0016874;best_blast_hit_tair=AT5G22000.2 RING-H2 group F2A;best_blast_hit_sprot=sp|Q9ZT42|RHF2A_ARATH E3 ubiquitin-protein ligase RHF2A;best_blast_hit_trembl_plants=tr|I3SYU5|I3SYU5_LOTJA Uncharacterized protein, E3 ubiquitin-protein ligase family;interpro_id=N.A.;gene_ontology_id=GO:0016874;best_blast_hit_tair=AT5G22000.1 RING-H2 group F2A;best_blast_hit_sprot=sp|Q9ZT42|RHF2A_ARATH E3 ubiquitin-protein ligase RHF2A;best_blast_hit_trembl_plants=tr|I3SYU5|I3SYU5_LOTJA Uncharacterized protein
131395614	131396157	15MRd	15	d	High Nutrient	15_Hn	269962678	LjG1.1_chr1:131395614-131396157	LjG1.1_chr1:131395614-131396157,LjG1.1_chr1:131395615-131396157	LjG1.1_chr1	-	2	347,108	0,435	1	circRNA	LotjaGi1g1v0740000	LotjaGi1g1v0740000.1	8,7	LjG1.1_chr1:131395145-131395614|LjG1.1_chr1:131396157-131396557	0.0622131	52.0101	0.00138818	CLEAR												E3 ubiquitin-protein ligase family;interpro_id=IPR001841 (Zinc finger%2C RING-type);gene_ontology_id=GO:0016874;best_blast_hit_tair=AT5G22000.1 RING-H2 group F2A;best_blast_hit_sprot=sp|Q9ZT42|RHF2A_ARATH E3 ubiquitin-protein ligase RHF2A;best_blast_hit_trembl_plants=tr|I3SYU5|I3SYU5_LOTJA Uncharacterized protein, E3 ubiquitin-protein ligase family;interpro_id=IPR001841 (Zinc finger%2C RING-type);gene_ontology_id=GO:0016874;best_blast_hit_tair=AT5G22000.2 RING-H2 group F2A;best_blast_hit_sprot=sp|Q9ZT42|RHF2A_ARATH E3 ubiquitin-protein ligase RHF2A;best_blast_hit_trembl_plants=tr|I3SYU5|I3SYU5_LOTJA Uncharacterized protein, E3 ubiquitin-protein ligase family;interpro_id=N.A.;gene_ontology_id=GO:0016874;best_blast_hit_tair=AT5G22000.1 RING-H2 group F2A;best_blast_hit_sprot=sp|Q9ZT42|RHF2A_ARATH E3 ubiquitin-protein ligase RHF2A;best_blast_hit_trembl_plants=tr|I3SYU5|I3SYU5_LOTJA Uncharacterized protein
131395614	131396157	9RRb	9	b	Rhiz	9_Rhiz	284867094	LjG1.1_chr1:131395614-131396157	LjG1.1_chr1:131395614-131396157,LjG1.1_chr1:131395615-131396157	LjG1.1_chr1	-	2	347,108	0,435	13	circRNA	LotjaGi1g1v0740000	LotjaGi1g1v0740000.1	8,7	LjG1.1_chr1:131395145-131395614|LjG1.1_chr1:131396157-131396557	0.928419	58.9457	0.0159174	CLEAR												E3 ubiquitin-protein ligase family;interpro_id=IPR001841 (Zinc finger%2C RING-type);gene_ontology_id=GO:0016874;best_blast_hit_tair=AT5G22000.1 RING-H2 group F2A;best_blast_hit_sprot=sp|Q9ZT42|RHF2A_ARATH E3 ubiquitin-protein ligase RHF2A;best_blast_hit_trembl_plants=tr|I3SYU5|I3SYU5_LOTJA Uncharacterized protein, E3 ubiquitin-protein ligase family;interpro_id=IPR001841 (Zinc finger%2C RING-type);gene_ontology_id=GO:0016874;best_blast_hit_tair=AT5G22000.2 RING-H2 group F2A;best_blast_hit_sprot=sp|Q9ZT42|RHF2A_ARATH E3 ubiquitin-protein ligase RHF2A;best_blast_hit_trembl_plants=tr|I3SYU5|I3SYU5_LOTJA Uncharacterized protein, E3 ubiquitin-protein ligase family;interpro_id=N.A.;gene_ontology_id=GO:0016874;best_blast_hit_tair=AT5G22000.1 RING-H2 group F2A;best_blast_hit_sprot=sp|Q9ZT42|RHF2A_ARATH E3 ubiquitin-protein ligase RHF2A;best_blast_hit_trembl_plants=tr|I3SYU5|I3SYU5_LOTJA Uncharacterized protein
131395615	131396157	9RRb	9	b	Rhiz	9_Rhiz	284867094	LjG1.1_chr1:131395615-131396157	LjG1.1_chr1:131395614-131396157,LjG1.1_chr1:131395615-131396157	LjG1.1_chr1	-					exon	LotjaGi1g1v0740000							CIRI2	14	2_2_0	1997	0.014								E3 ubiquitin-protein ligase family;interpro_id=IPR001841 (Zinc finger%2C RING-type);gene_ontology_id=GO:0016874;best_blast_hit_tair=AT5G22000.1 RING-H2 group F2A;best_blast_hit_sprot=sp|Q9ZT42|RHF2A_ARATH E3 ubiquitin-protein ligase RHF2A;best_blast_hit_trembl_plants=tr|I3SYU5|I3SYU5_LOTJA Uncharacterized protein, E3 ubiquitin-protein ligase family;interpro_id=IPR001841 (Zinc finger%2C RING-type);gene_ontology_id=GO:0016874;best_blast_hit_tair=AT5G22000.2 RING-H2 group F2A;best_blast_hit_sprot=sp|Q9ZT42|RHF2A_ARATH E3 ubiquitin-protein ligase RHF2A;best_blast_hit_trembl_plants=tr|I3SYU5|I3SYU5_LOTJA Uncharacterized protein, E3 ubiquitin-protein ligase family;interpro_id=N.A.;gene_ontology_id=GO:0016874;best_blast_hit_tair=AT5G22000.1 RING-H2 group F2A;best_blast_hit_sprot=sp|Q9ZT42|RHF2A_ARATH E3 ubiquitin-protein ligase RHF2A;best_blast_hit_trembl_plants=tr|I3SYU5|I3SYU5_LOTJA Uncharacterized protein
131395615	131396157	10CRc	10	c	Low Nutrient	10_Ln	288047605	LjG1.1_chr1:131395615-131396157	LjG1.1_chr1:131395614-131396157,LjG1.1_chr1:131395615-131396157	LjG1.1_chr1	-					exon	LotjaGi1g1v0740000							CIRI2	12	3_3_1	2760	0.009								E3 ubiquitin-protein ligase family;interpro_id=IPR001841 (Zinc finger%2C RING-type);gene_ontology_id=GO:0016874;best_blast_hit_tair=AT5G22000.1 RING-H2 group F2A;best_blast_hit_sprot=sp|Q9ZT42|RHF2A_ARATH E3 ubiquitin-protein ligase RHF2A;best_blast_hit_trembl_plants=tr|I3SYU5|I3SYU5_LOTJA Uncharacterized protein, E3 ubiquitin-protein ligase family;interpro_id=IPR001841 (Zinc finger%2C RING-type);gene_ontology_id=GO:0016874;best_blast_hit_tair=AT5G22000.2 RING-H2 group F2A;best_blast_hit_sprot=sp|Q9ZT42|RHF2A_ARATH E3 ubiquitin-protein ligase RHF2A;best_blast_hit_trembl_plants=tr|I3SYU5|I3SYU5_LOTJA Uncharacterized protein, E3 ubiquitin-protein ligase family;interpro_id=N.A.;gene_ontology_id=GO:0016874;best_blast_hit_tair=AT5G22000.1 RING-H2 group F2A;best_blast_hit_sprot=sp|Q9ZT42|RHF2A_ARATH E3 ubiquitin-protein ligase RHF2A;best_blast_hit_trembl_plants=tr|I3SYU5|I3SYU5_LOTJA Uncharacterized protein
131410140	131412033	22RRd	22	d	Rhiz	22_Rhiz	241684194	LjG1.1_chr1:131410140-131412033	LjG1.1_chr1:131410140-131412033	LjG1.1_chr1	-	2	70,1697	0,196	5	circRNA	LotjaGi1g1v0740100_LC	LotjaGi1g1v0740100_LC.1	6,5	LjG1.1_chr1:131408790-131410140|LjG1.1_chr1:131412033-131413307	0.414099	14.038	0.0301894	CLEAR												Glutamine--tRNA ligase;interpro_id=N.A.;gene_ontology_id=GO:0000166, GO:0004812, GO:0004819, GO:0005524, GO:0005737, GO:0006412, GO:0006418, GO:0006425, GO:0016874, GO:0043039;best_blast_hit_tair=AT4G00050.1 basic helix-loop-helix (bHLH) DNA-binding superfamily protein;best_blast_hit_sprot=sp|B6EHL7|SYQ_ALISL Glutamine--tRNA ligase;best_blast_hit_trembl_plants=tr|B9F3Y4|B9F3Y4_ORYSJ Uncharacterized protein
131449817	131458268	15MRd	15	d	High Nutrient	15_Hn	269962678	LjG1.1_chr1:131449817-131458268	LjG1.1_chr1:131449817-131458268	LjG1.1_chr1	+	10	172,74,136,89,157,203,170,96,122,102	0,265,418,681,852,1126,6311,6580,7428,8349	2	circRNA	LotjaGi1g1v0740600	LotjaGi1g1v0740600.1	2,3,4,5,6,7,8,9,10,11	LjG1.1_chr1:131449731-131449817|LjG1.1_chr1:131458268-131459164	0.124426	11.4872	0.0116921	CLEAR												Protein downstream neighbor of Son;interpro_id=N.A.;gene_ontology_id=N.A.;best_blast_hit_tair=AT3G54750.3 downstream neighbor of Son;best_blast_hit_sprot=sp|Q9QXP4|DONS_MOUSE Protein downstream neighbor of Son;best_blast_hit_trembl_plants=tr|A0A0B2SEV6|A0A0B2SEV6_GLYSO Protein downstream neighbor of Son
131449817	131458268	3RRa	3	a	Rhiz	3_Rhiz	234439440	LjG1.1_chr1:131449817-131458268	LjG1.1_chr1:131449817-131458268	LjG1.1_chr1	+	10	172,74,136,89,157,203,170,96,122,102	0,265,418,681,852,1126,6311,6580,7428,8349	3	circRNA	LotjaGi1g1v0740600	LotjaGi1g1v0740600.1	2,3,4,5,6,7,8,9,10,11	LjG1.1_chr1:131449731-131449817|LjG1.1_chr1:131458268-131459164	0.193527	12.1323	0.0167618	CLEAR												Protein downstream neighbor of Son;interpro_id=N.A.;gene_ontology_id=N.A.;best_blast_hit_tair=AT3G54750.3 downstream neighbor of Son;best_blast_hit_sprot=sp|Q9QXP4|DONS_MOUSE Protein downstream neighbor of Son;best_blast_hit_trembl_plants=tr|A0A0B2SEV6|A0A0B2SEV6_GLYSO Protein downstream neighbor of Son
131449817	131458268	4CRa	4	a	Low Nutrient	4_Ln	258027429	LjG1.1_chr1:131449817-131458268	LjG1.1_chr1:131449817-131458268	LjG1.1_chr1	+	10	172,74,136,89,157,203,170,96,122,102	0,265,418,681,852,1126,6311,6580,7428,8349	3	circRNA	LotjaGi1g1v0740600	LotjaGi1g1v0740600.1	2,3,4,5,6,7,8,9,10,11	LjG1.1_chr1:131449731-131449817|LjG1.1_chr1:131458268-131459164	0.196598	15.8261	0.013046	CLEAR												Protein downstream neighbor of Son;interpro_id=N.A.;gene_ontology_id=N.A.;best_blast_hit_tair=AT3G54750.3 downstream neighbor of Son;best_blast_hit_sprot=sp|Q9QXP4|DONS_MOUSE Protein downstream neighbor of Son;best_blast_hit_trembl_plants=tr|A0A0B2SEV6|A0A0B2SEV6_GLYSO Protein downstream neighbor of Son
131551415	131551641	15MRd	15	d	High Nutrient	15_Hn	269962678	LjG1.1_chr1:131551415-131551641	LjG1.1_chr1:131551415-131551641	LjG1.1_chr1	-	1	226	0	3	ciRNA	LotjaGi1g1v0741700	LotjaGi1g1v0741700.1	13	LjG1.1_chr1:131551392-131551641	0.186639	12.0693	0.016279	CLEAR												D-lactate dehydrogenase, putative;interpro_id=IPR016164 (FAD-linked oxidase-like%2C C-terminal), IPR016166 (FAD-binding%2C type 2);gene_ontology_id=GO:0003824, GO:0004458, GO:0016491, GO:0016614, GO:0050660, GO:0055114;best_blast_hit_tair=AT5G06580.1 FAD-linked oxidases family protein;best_blast_hit_sprot=sp|Q94AX4|DLD_ARATH D-lactate dehydrogenase [cytochrome], mitochondrial;best_blast_hit_trembl_plants=tr|I1JQD0|I1JQD0_SOYBN Uncharacterized protein, D-lactate dehydrogenase, putative;interpro_id=IPR016164 (FAD-linked oxidase-like%2C C-terminal);gene_ontology_id=GO:0003824, GO:0004458, GO:0016491, GO:0016614, GO:0050660, GO:0055114;best_blast_hit_tair=AT5G06580.1 FAD-linked oxidases family protein;best_blast_hit_sprot=sp|Q94AX4|DLD_ARATH D-lactate dehydrogenase [cytochrome], mitochondrial;best_blast_hit_trembl_plants=tr|A0A072U583|A0A072U583_MEDTR D-lactate dehydrogenase (Cytochrome)
131553500	131555067	14MRd	14	d	High Nutrient	14_Hn	250603405	LjG1.1_chr1:131553500-131555067	LjG1.1_chr1:131553500-131555067	LjG1.1_chr1	-	3	109,75,97	0,187,1470	5	circRNA	LotjaGi1g1v0741700	LotjaGi1g1v0741700.1	12,11,10	LjG1.1_chr1:131551751-131553500|LjG1.1_chr1:131555067-131555772	0.323972	14.007	0.0238262	CLEAR												D-lactate dehydrogenase, putative;interpro_id=IPR016164 (FAD-linked oxidase-like%2C C-terminal), IPR016166 (FAD-binding%2C type 2);gene_ontology_id=GO:0003824, GO:0004458, GO:0016491, GO:0016614, GO:0050660, GO:0055114;best_blast_hit_tair=AT5G06580.1 FAD-linked oxidases family protein;best_blast_hit_sprot=sp|Q94AX4|DLD_ARATH D-lactate dehydrogenase [cytochrome], mitochondrial;best_blast_hit_trembl_plants=tr|I1JQD0|I1JQD0_SOYBN Uncharacterized protein, D-lactate dehydrogenase, putative;interpro_id=IPR016164 (FAD-linked oxidase-like%2C C-terminal);gene_ontology_id=GO:0003824, GO:0004458, GO:0016491, GO:0016614, GO:0050660, GO:0055114;best_blast_hit_tair=AT5G06580.1 FAD-linked oxidases family protein;best_blast_hit_sprot=sp|Q94AX4|DLD_ARATH D-lactate dehydrogenase [cytochrome], mitochondrial;best_blast_hit_trembl_plants=tr|A0A072U583|A0A072U583_MEDTR D-lactate dehydrogenase (Cytochrome)
131553500	131555067	18CRd	18	d	Low Nutrient	18_Ln	48273754	LjG1.1_chr1:131553500-131555067	LjG1.1_chr1:131553500-131555067	LjG1.1_chr1	-	3	109,75,97	0,187,1470	1	circRNA	LotjaGi1g1v0741700	LotjaGi1g1v0741700.1	12,11,10	LjG1.1_chr1:131551751-131553500|LjG1.1_chr1:131555067-131555772	0.314109	9.53413	0.033959	CLEAR												D-lactate dehydrogenase, putative;interpro_id=IPR016164 (FAD-linked oxidase-like%2C C-terminal), IPR016166 (FAD-binding%2C type 2);gene_ontology_id=GO:0003824, GO:0004458, GO:0016491, GO:0016614, GO:0050660, GO:0055114;best_blast_hit_tair=AT5G06580.1 FAD-linked oxidases family protein;best_blast_hit_sprot=sp|Q94AX4|DLD_ARATH D-lactate dehydrogenase [cytochrome], mitochondrial;best_blast_hit_trembl_plants=tr|I1JQD0|I1JQD0_SOYBN Uncharacterized protein, D-lactate dehydrogenase, putative;interpro_id=IPR016164 (FAD-linked oxidase-like%2C C-terminal);gene_ontology_id=GO:0003824, GO:0004458, GO:0016491, GO:0016614, GO:0050660, GO:0055114;best_blast_hit_tair=AT5G06580.1 FAD-linked oxidases family protein;best_blast_hit_sprot=sp|Q94AX4|DLD_ARATH D-lactate dehydrogenase [cytochrome], mitochondrial;best_blast_hit_trembl_plants=tr|A0A072U583|A0A072U583_MEDTR D-lactate dehydrogenase (Cytochrome)
131598798	131600585	1CRa	1	a	Low Nutrient	1_Ln	48635785	LjG1.1_chr1:131598798-131600585	LjG1.1_chr1:131598798-131600585	LjG1.1_chr1	+					exon	LotjaGi1g1v0742100_LC							CIRI2	2	2_2_0	50	0.074
131621713	131622743	4CRa	4	a	Low Nutrient	4_Ln	258027429	LjG1.1_chr1:131621713-131622743	LjG1.1_chr1:131621713-131622743	LjG1.1_chr1	-	4	74,92,33,304	0,176,357,726	3	circRNA	LotjaGi1g1v0742500	LotjaGi1g1v0742500.1	6,5,4,3	LjG1.1_chr1:131621031-131621713|LjG1.1_chr1:131622743-131623442	0.196598	63.9271	0.00323127	CLEAR												Rhomboid family protein;interpro_id=IPR009060 (UBA-like), IPR022764 (Peptidase S54%2C rhomboid domain);gene_ontology_id=GO:0004252, GO:0006508, GO:0016020, GO:0016021;best_blast_hit_tair=AT3G58460.1 RHOMBOID-like protein 15;best_blast_hit_sprot=sp|Q8LB17|RBL15_ARATH Rhomboid-like protein 15;best_blast_hit_trembl_plants=tr|A0A151TVU8|A0A151TVU8_CAJCA Uncharacterized protein family
131625659	131627541	12RRc	12	c	Rhiz	12_Rhiz	290243215	LjG1.1_chr1:131625659-131627541	LjG1.1_chr1:131625659-131627541,LjG1.1_chr1:131625660-131627541	LjG1.1_chr1	-	2	204,272	0,1610	1	circRNA	LotjaGi1g1v0742600	LotjaGi1g1v0742600.1	4,3	LjG1.1_chr1:131625537-131625659|LjG1.1_chr1:131627541-131627808	0.0458407	478.691	0.00011665	CLEAR												30S ribosomal protein S7;interpro_id=IPR005716 (Ribosomal protein S5/S7%2C eukaryotic/archaeal), IPR023798 (Ribosomal protein S7 domain);gene_ontology_id=GO:0003723, GO:0003735, GO:0005840, GO:0006412, GO:0015935, GO:0019843;best_blast_hit_tair=AT2G37270.1 ribosomal protein 5B;best_blast_hit_sprot=sp|O65731|RS5_CICAR 40S ribosomal protein S5;best_blast_hit_trembl_plants=tr|I3SG74|I3SG74_LOTJA Uncharacterized protein, 30S ribosomal protein S7;interpro_id=IPR005716 (Ribosomal protein S5/S7%2C eukaryotic/archaeal), IPR023798 (Ribosomal protein S7 domain);gene_ontology_id=GO:0003723, GO:0003735, GO:0005840, GO:0006412, GO:0015935, GO:0019843;best_blast_hit_tair=AT2G37270.1 ribosomal protein 5B;best_blast_hit_sprot=sp|Q9ZUT9|RS51_ARATH 40S ribosomal protein S5-1;best_blast_hit_trembl_plants=tr|A0A151QZT3|A0A151QZT3_CAJCA 40S ribosomal protein S5
131625659	131627541	18CRd	18	d	Low Nutrient	18_Ln	48273754	LjG1.1_chr1:131625659-131627541	LjG1.1_chr1:131625659-131627541,LjG1.1_chr1:131625660-131627541	LjG1.1_chr1	-	2	204,272	0,1610	1	circRNA	LotjaGi1g1v0742600	LotjaGi1g1v0742600.1	4,3	LjG1.1_chr1:131625537-131625659|LjG1.1_chr1:131627541-131627808	0.314109	394.049	0.000822487	CLEAR												30S ribosomal protein S7;interpro_id=IPR005716 (Ribosomal protein S5/S7%2C eukaryotic/archaeal), IPR023798 (Ribosomal protein S7 domain);gene_ontology_id=GO:0003723, GO:0003735, GO:0005840, GO:0006412, GO:0015935, GO:0019843;best_blast_hit_tair=AT2G37270.1 ribosomal protein 5B;best_blast_hit_sprot=sp|O65731|RS5_CICAR 40S ribosomal protein S5;best_blast_hit_trembl_plants=tr|I3SG74|I3SG74_LOTJA Uncharacterized protein, 30S ribosomal protein S7;interpro_id=IPR005716 (Ribosomal protein S5/S7%2C eukaryotic/archaeal), IPR023798 (Ribosomal protein S7 domain);gene_ontology_id=GO:0003723, GO:0003735, GO:0005840, GO:0006412, GO:0015935, GO:0019843;best_blast_hit_tair=AT2G37270.1 ribosomal protein 5B;best_blast_hit_sprot=sp|Q9ZUT9|RS51_ARATH 40S ribosomal protein S5-1;best_blast_hit_trembl_plants=tr|A0A151QZT3|A0A151QZT3_CAJCA 40S ribosomal protein S5
131625659	131627541	4CRa	4	a	Low Nutrient	4_Ln	258027429	LjG1.1_chr1:131625659-131627541	LjG1.1_chr1:131625659-131627541,LjG1.1_chr1:131625660-131627541	LjG1.1_chr1	-	2	204,272	0,1610	5	circRNA	LotjaGi1g1v0742600	LotjaGi1g1v0742600.1	4,3	LjG1.1_chr1:131625537-131625659|LjG1.1_chr1:131627541-131627808	0.327663	752.594	0.00044866	CLEAR												30S ribosomal protein S7;interpro_id=IPR005716 (Ribosomal protein S5/S7%2C eukaryotic/archaeal), IPR023798 (Ribosomal protein S7 domain);gene_ontology_id=GO:0003723, GO:0003735, GO:0005840, GO:0006412, GO:0015935, GO:0019843;best_blast_hit_tair=AT2G37270.1 ribosomal protein 5B;best_blast_hit_sprot=sp|O65731|RS5_CICAR 40S ribosomal protein S5;best_blast_hit_trembl_plants=tr|I3SG74|I3SG74_LOTJA Uncharacterized protein, 30S ribosomal protein S7;interpro_id=IPR005716 (Ribosomal protein S5/S7%2C eukaryotic/archaeal), IPR023798 (Ribosomal protein S7 domain);gene_ontology_id=GO:0003723, GO:0003735, GO:0005840, GO:0006412, GO:0015935, GO:0019843;best_blast_hit_tair=AT2G37270.1 ribosomal protein 5B;best_blast_hit_sprot=sp|Q9ZUT9|RS51_ARATH 40S ribosomal protein S5-1;best_blast_hit_trembl_plants=tr|A0A151QZT3|A0A151QZT3_CAJCA 40S ribosomal protein S5
131625660	131627541	4CRa	4	a	Low Nutrient	4_Ln	258027429	LjG1.1_chr1:131625660-131627541	LjG1.1_chr1:131625659-131627541,LjG1.1_chr1:131625660-131627541	LjG1.1_chr1	-					exon	LotjaGi1g1v0742600							CIRI2	5	2_1_0	18885	0.001								30S ribosomal protein S7;interpro_id=IPR005716 (Ribosomal protein S5/S7%2C eukaryotic/archaeal), IPR023798 (Ribosomal protein S7 domain);gene_ontology_id=GO:0003723, GO:0003735, GO:0005840, GO:0006412, GO:0015935, GO:0019843;best_blast_hit_tair=AT2G37270.1 ribosomal protein 5B;best_blast_hit_sprot=sp|O65731|RS5_CICAR 40S ribosomal protein S5;best_blast_hit_trembl_plants=tr|I3SG74|I3SG74_LOTJA Uncharacterized protein, 30S ribosomal protein S7;interpro_id=IPR005716 (Ribosomal protein S5/S7%2C eukaryotic/archaeal), IPR023798 (Ribosomal protein S7 domain);gene_ontology_id=GO:0003723, GO:0003735, GO:0005840, GO:0006412, GO:0015935, GO:0019843;best_blast_hit_tair=AT2G37270.1 ribosomal protein 5B;best_blast_hit_sprot=sp|Q9ZUT9|RS51_ARATH 40S ribosomal protein S5-1;best_blast_hit_trembl_plants=tr|A0A151QZT3|A0A151QZT3_CAJCA 40S ribosomal protein S5
131627269	131627894	5ARa	5	a	AM	5_AM	53481219	LjG1.1_chr1:131627269-131627894	LjG1.1_chr1:131627269-131627894	LjG1.1_chr1	-	2	272,86	0,539	1	circRNA	LotjaGi1g1v0742600	LotjaGi1g1v0742600.1	3,2	LjG1.1_chr1:131625863-131627269|LjG1.1_chr1:131627894-131628006	0.256123	404.098	0.000658544	CLEAR												30S ribosomal protein S7;interpro_id=IPR005716 (Ribosomal protein S5/S7%2C eukaryotic/archaeal), IPR023798 (Ribosomal protein S7 domain);gene_ontology_id=GO:0003723, GO:0003735, GO:0005840, GO:0006412, GO:0015935, GO:0019843;best_blast_hit_tair=AT2G37270.1 ribosomal protein 5B;best_blast_hit_sprot=sp|O65731|RS5_CICAR 40S ribosomal protein S5;best_blast_hit_trembl_plants=tr|I3SG74|I3SG74_LOTJA Uncharacterized protein, 30S ribosomal protein S7;interpro_id=IPR005716 (Ribosomal protein S5/S7%2C eukaryotic/archaeal), IPR023798 (Ribosomal protein S7 domain);gene_ontology_id=GO:0003723, GO:0003735, GO:0005840, GO:0006412, GO:0015935, GO:0019843;best_blast_hit_tair=AT2G37270.1 ribosomal protein 5B;best_blast_hit_sprot=sp|Q9ZUT9|RS51_ARATH 40S ribosomal protein S5-1;best_blast_hit_trembl_plants=tr|A0A151QZT3|A0A151QZT3_CAJCA 40S ribosomal protein S5
131633107	131633337	23RRd	23	d	Rhiz	23_Rhiz	253999425	LjG1.1_chr1:131633107-131633337	LjG1.1_chr1:131633107-131633337	LjG1.1_chr1	+					exon	LotjaGi1g1v0742700							CIRI2	3	2_2_0	1564	0.004								Eukaryotic translation initiation factor 3 subunit C;interpro_id=IPR000717 (Proteasome component (PCI) domain), IPR008905 (Eukaryotic translation initiation factor 3 subunit C%2C N-terminal domain);gene_ontology_id=GO:0001732, GO:0002183, GO:0003723, GO:0003743, GO:0005737, GO:0005852, GO:0006412, GO:0006413, GO:0016282, GO:0031369, GO:0033290;best_blast_hit_tair=AT3G56150.1 eukaryotic translation initiation factor 3C;best_blast_hit_sprot=sp|Q9XHM1|EIF3C_MEDTR Eukaryotic translation initiation factor 3 subunit C;best_blast_hit_trembl_plants=tr|A0A0L9U9H6|A0A0L9U9H6_PHAAN Eukaryotic translation initiation factor 3 subunit C, Eukaryotic translation initiation factor 3 subunit C;interpro_id=N.A.;gene_ontology_id=GO:0001732, GO:0002183, GO:0003723, GO:0003743, GO:0005737, GO:0005852, GO:0006412, GO:0006413, GO:0016282, GO:0031369, GO:0033290;best_blast_hit_tair=AT3G56150.1 eukaryotic translation initiation factor 3C;best_blast_hit_sprot=sp|Q9XHM1|EIF3C_MEDTR Eukaryotic translation initiation factor 3 subunit C;best_blast_hit_trembl_plants=tr|A0A0L9U9H6|A0A0L9U9H6_PHAAN Eukaryotic translation initiation factor 3 subunit C
131633107	131633337	5ARa	5	a	AM	5_AM	53481219	LjG1.1_chr1:131633107-131633337	LjG1.1_chr1:131633107-131633337	LjG1.1_chr1	+					exon	LotjaGi1g1v0742700							CIRI2	2	1_1_1	331	0.012								Eukaryotic translation initiation factor 3 subunit C;interpro_id=IPR000717 (Proteasome component (PCI) domain), IPR008905 (Eukaryotic translation initiation factor 3 subunit C%2C N-terminal domain);gene_ontology_id=GO:0001732, GO:0002183, GO:0003723, GO:0003743, GO:0005737, GO:0005852, GO:0006412, GO:0006413, GO:0016282, GO:0031369, GO:0033290;best_blast_hit_tair=AT3G56150.1 eukaryotic translation initiation factor 3C;best_blast_hit_sprot=sp|Q9XHM1|EIF3C_MEDTR Eukaryotic translation initiation factor 3 subunit C;best_blast_hit_trembl_plants=tr|A0A0L9U9H6|A0A0L9U9H6_PHAAN Eukaryotic translation initiation factor 3 subunit C, Eukaryotic translation initiation factor 3 subunit C;interpro_id=N.A.;gene_ontology_id=GO:0001732, GO:0002183, GO:0003723, GO:0003743, GO:0005737, GO:0005852, GO:0006412, GO:0006413, GO:0016282, GO:0031369, GO:0033290;best_blast_hit_tair=AT3G56150.1 eukaryotic translation initiation factor 3C;best_blast_hit_sprot=sp|Q9XHM1|EIF3C_MEDTR Eukaryotic translation initiation factor 3 subunit C;best_blast_hit_trembl_plants=tr|A0A0L9U9H6|A0A0L9U9H6_PHAAN Eukaryotic translation initiation factor 3 subunit C
131633107	131633337	24RRd	24	d	Rhiz	24_Rhiz	53741087	LjG1.1_chr1:131633107-131633337	LjG1.1_chr1:131633107-131633337	LjG1.1_chr1	+					exon	LotjaGi1g1v0742700							CIRI2	2	2_2_0	209	0.019								Eukaryotic translation initiation factor 3 subunit C;interpro_id=IPR000717 (Proteasome component (PCI) domain), IPR008905 (Eukaryotic translation initiation factor 3 subunit C%2C N-terminal domain);gene_ontology_id=GO:0001732, GO:0002183, GO:0003723, GO:0003743, GO:0005737, GO:0005852, GO:0006412, GO:0006413, GO:0016282, GO:0031369, GO:0033290;best_blast_hit_tair=AT3G56150.1 eukaryotic translation initiation factor 3C;best_blast_hit_sprot=sp|Q9XHM1|EIF3C_MEDTR Eukaryotic translation initiation factor 3 subunit C;best_blast_hit_trembl_plants=tr|A0A0L9U9H6|A0A0L9U9H6_PHAAN Eukaryotic translation initiation factor 3 subunit C, Eukaryotic translation initiation factor 3 subunit C;interpro_id=N.A.;gene_ontology_id=GO:0001732, GO:0002183, GO:0003723, GO:0003743, GO:0005737, GO:0005852, GO:0006412, GO:0006413, GO:0016282, GO:0031369, GO:0033290;best_blast_hit_tair=AT3G56150.1 eukaryotic translation initiation factor 3C;best_blast_hit_sprot=sp|Q9XHM1|EIF3C_MEDTR Eukaryotic translation initiation factor 3 subunit C;best_blast_hit_trembl_plants=tr|A0A0L9U9H6|A0A0L9U9H6_PHAAN Eukaryotic translation initiation factor 3 subunit C
131657717	131665629	15MRd	15	d	High Nutrient	15_Hn	269962678	LjG1.1_chr1:131657717-131665629	LjG1.1_chr1:131657717-131665629	LjG1.1_chr1	+	9	161,1939,311,316,156,139,77,134,109	0,300,3156,4383,4843,5370,6071,6451,7803	5	circRNA	LotjaGi1g1v0743000	LotjaGi1g1v0743000.1	6,7,8,9,10,11,12,13,14	LjG1.1_chr1:131657359-131657717|LjG1.1_chr1:131665629-131665870	0.311065	29.3468	0.0109367	CLEAR												Splicing factor family protein;interpro_id=IPR004871 (Cleavage/polyadenylation specificity factor%2C A subunit%2C C-terminal);gene_ontology_id=GO:0000398, GO:0003676, GO:0003723, GO:0005634;best_blast_hit_tair=AT3G11960.1 Cleavage and polyadenylation specificity factor (CPSF) A subunit protein;best_blast_hit_sprot=sp|Q6E7D1|DDB1_SOLCE DNA damage-binding protein 1;best_blast_hit_trembl_plants=tr|V7D0H9|V7D0H9_PHAVU Uncharacterized protein
131662101	131665629	16CRd	16	d	Low Nutrient	16_Ln	276456544	LjG1.1_chr1:131662101-131665629	LjG1.1_chr1:131662101-131665629	LjG1.1_chr1	+					exon	LotjaGi1g1v0743000							CIRI2	4	1_0_2	1639	0.005								Splicing factor family protein;interpro_id=IPR004871 (Cleavage/polyadenylation specificity factor%2C A subunit%2C C-terminal);gene_ontology_id=GO:0000398, GO:0003676, GO:0003723, GO:0005634;best_blast_hit_tair=AT3G11960.1 Cleavage and polyadenylation specificity factor (CPSF) A subunit protein;best_blast_hit_sprot=sp|Q6E7D1|DDB1_SOLCE DNA damage-binding protein 1;best_blast_hit_trembl_plants=tr|V7D0H9|V7D0H9_PHAVU Uncharacterized protein
131668941	131671103	3RRa	3	a	Rhiz	3_Rhiz	234439440	LjG1.1_chr1:131668941-131671103	LjG1.1_chr1:131668941-131671103	LjG1.1_chr1	+					exon	LotjaGi1g1v0743100							CIRI2	4	1_1_3	3083	0.003								Serine/threonine-protein phosphatase;interpro_id=IPR029052 (Metallo-dependent phosphatase-like);gene_ontology_id=GO:0004721, GO:0006470, GO:0016787;best_blast_hit_tair=AT2G42500.2 protein phosphatase 2A-3;best_blast_hit_sprot=sp|P48578|PP2A3_ARATH Serine/threonine-protein phosphatase PP2A-3 catalytic subunit;best_blast_hit_trembl_plants=tr|F4IN36|F4IN36_ARATH Serine/threonine-protein phosphatase, Serine/threonine-protein phosphatase;interpro_id=IPR029052 (Metallo-dependent phosphatase-like);gene_ontology_id=GO:0004721, GO:0006470, GO:0016787;best_blast_hit_tair=AT3G58500.1 protein phosphatase 2A-4;best_blast_hit_sprot=sp|Q06009|PP2A_MEDSA Serine/threonine-protein phosphatase PP2A catalytic subunit;best_blast_hit_trembl_plants=tr|A0A0S3S0M7|A0A0S3S0M7_PHAAN Serine/threonine-protein phosphatase, Serine/threonine-protein phosphatase;interpro_id=IPR029052 (Metallo-dependent phosphatase-like);gene_ontology_id=GO:0004721, GO:0006470, GO:0016787;best_blast_hit_tair=AT3G58500.1 protein phosphatase 2A-4;best_blast_hit_sprot=sp|Q06009|PP2A_MEDSA Serine/threonine-protein phosphatase PP2A catalytic subunit;best_blast_hit_trembl_plants=tr|G8A1A9|G8A1A9_MEDTR Serine/threonine-protein phosphatase, Serine/threonine-protein phosphatase;interpro_id=IPR029052 (Metallo-dependent phosphatase-like);gene_ontology_id=GO:0004721, GO:0006470, GO:0016787;best_blast_hit_tair=AT3G58500.1 protein phosphatase 2A-4;best_blast_hit_sprot=sp|Q06009|PP2A_MEDSA Serine/threonine-protein phosphatase PP2A catalytic subunit;best_blast_hit_trembl_plants=tr|I1NAY9|I1NAY9_SOYBN Serine/threonine-protein phosphatase, Serine/threonine-protein phosphatase;interpro_id=IPR029052 (Metallo-dependent phosphatase-like);gene_ontology_id=N.A.;best_blast_hit_tair=AT3G58500.1 protein phosphatase 2A-4;best_blast_hit_sprot=sp|Q06009|PP2A_MEDSA Serine/threonine-protein phosphatase PP2A catalytic subunit;best_blast_hit_trembl_plants=tr|A0A0S3S0M7|A0A0S3S0M7_PHAAN Serine/threonine-protein phosphatase
131675759	131675875	9RRb	9	b	Rhiz	9_Rhiz	284867094	LjG1.1_chr1:131675759-131675875	LjG1.1_chr1:131675759-131675875,LjG1.1_chr1:131675760-131675875	LjG1.1_chr1	-	1	116	0	1	circRNA	LotjaGi1g1v0743200	LotjaGi1g1v0743200.1	7	LjG1.1_chr1:131674120-131675759|LjG1.1_chr1:131675875-131676148	0.0714168	93.0561	0.000874828	CLEAR												Dihydrosphingosine 1-phosphate phosphatase;interpro_id=IPR000326 (Phosphatidic acid phosphatase type 2/haloperoxidase);gene_ontology_id=GO:0016020, GO:0016021, GO:0016787;best_blast_hit_tair=AT3G58490.1 Phosphatidic acid phosphatase (PAP2) family protein;best_blast_hit_sprot=sp|Q9M2G7|LPPD_ARATH Lipid phosphate phosphatase delta;best_blast_hit_trembl_plants=tr|I1JQE7|I1JQE7_SOYBN Uncharacterized protein
131728153	131728876	14MRd	14	d	High Nutrient	14_Hn	250603405	LjG1.1_chr1:131728153-131728876	LjG1.1_chr1:131728153-131728876,LjG1.1_chr1:131728154-131728876	LjG1.1_chr1	-	3	93,113,172	0,227,551	2	circRNA	LotjaGi1g1v0743700	LotjaGi1g1v0743700.1	4,3,2	LjG1.1_chr1:131728021-131728153|LjG1.1_chr1:131728876-131728991	0.129589	48.4169	0.00288247	CLEAR												Sister-chromatide cohesion protein 3;interpro_id=IPR016024 (Armadillo-type fold);gene_ontology_id=N.A.;best_blast_hit_tair=AT2G47980.1 sister-chromatid cohesion protein 3;best_blast_hit_sprot=sp|O82265|SCC3_ARATH Sister-chromatid cohesion protein 3;best_blast_hit_trembl_plants=tr|A0A0S3S0I9|A0A0S3S0I9_PHAAN Uncharacterized protein
131728154	131728876	14MRd	14	d	High Nutrient	14_Hn	250603405	LjG1.1_chr1:131728154-131728876	LjG1.1_chr1:131728153-131728876,LjG1.1_chr1:131728154-131728876	LjG1.1_chr1	-					exon	LotjaGi1g1v0743700							CIRI2	3	2_1_1	1839	0.003								Sister-chromatide cohesion protein 3;interpro_id=IPR016024 (Armadillo-type fold);gene_ontology_id=N.A.;best_blast_hit_tair=AT2G47980.1 sister-chromatid cohesion protein 3;best_blast_hit_sprot=sp|O82265|SCC3_ARATH Sister-chromatid cohesion protein 3;best_blast_hit_trembl_plants=tr|A0A0S3S0I9|A0A0S3S0I9_PHAAN Uncharacterized protein
131762071	131762775	3RRa	3	a	Rhiz	3_Rhiz	234439440	LjG1.1_chr1:131762071-131762775	LjG1.1_chr1:131762071-131762775	LjG1.1_chr1	-	2	334,180	0,524	1	circRNA	LotjaGi1g1v0744100	LotjaGi1g1v0744100.1	7,6	LjG1.1_chr1:131761928-131762071|LjG1.1_chr1:131762775-131763822	0.0645092	49.9865	0.00149029	CLEAR												RNA binding protein, putative;interpro_id=IPR000504 (RNA recognition motif domain);gene_ontology_id=GO:0003676, GO:0003723;best_blast_hit_tair=AT4G03110.1 RNA-binding protein-defense related 1;best_blast_hit_sprot=sp|Q8LFS6|BRN1L_ARATH RNA-binding protein BRN1;best_blast_hit_trembl_plants=tr|A0A072U4V5|A0A072U4V5_MEDTR RNA-binding (RRM/RBD/RNP motif) family protein, RNA binding protein, putative;interpro_id=IPR000504 (RNA recognition motif domain);gene_ontology_id=GO:0003676, GO:0003723;best_blast_hit_tair=AT4G03110.1 RNA-binding protein-defense related 1;best_blast_hit_sprot=sp|Q8LFS6|BRN1L_ARATH RNA-binding protein BRN1;best_blast_hit_trembl_plants=tr|A0A072UF20|A0A072UF20_MEDTR RNA-binding (RRM/RBD/RNP motif) family protein, RNA binding protein, putative;interpro_id=IPR000504 (RNA recognition motif domain);gene_ontology_id=GO:0003676, GO:0003723;best_blast_hit_tair=AT4G03110.1 RNA-binding protein-defense related 1;best_blast_hit_sprot=sp|Q8LFS6|BRN1L_ARATH RNA-binding protein BRN1;best_blast_hit_trembl_plants=tr|I1JQF9|I1JQF9_SOYBN Uncharacterized protein
131762071	131762775	6RRa	6	a	Rhiz	6_Rhiz	63459418	LjG1.1_chr1:131762071-131762775	LjG1.1_chr1:131762071-131762775	LjG1.1_chr1	-	2	334,180	0,524	1	circRNA	LotjaGi1g1v0744100	LotjaGi1g1v0744100.1	7,6	LjG1.1_chr1:131761928-131762071|LjG1.1_chr1:131762775-131763822	0.284594	55.2113	0.0053348	CLEAR												RNA binding protein, putative;interpro_id=IPR000504 (RNA recognition motif domain);gene_ontology_id=GO:0003676, GO:0003723;best_blast_hit_tair=AT4G03110.1 RNA-binding protein-defense related 1;best_blast_hit_sprot=sp|Q8LFS6|BRN1L_ARATH RNA-binding protein BRN1;best_blast_hit_trembl_plants=tr|A0A072U4V5|A0A072U4V5_MEDTR RNA-binding (RRM/RBD/RNP motif) family protein, RNA binding protein, putative;interpro_id=IPR000504 (RNA recognition motif domain);gene_ontology_id=GO:0003676, GO:0003723;best_blast_hit_tair=AT4G03110.1 RNA-binding protein-defense related 1;best_blast_hit_sprot=sp|Q8LFS6|BRN1L_ARATH RNA-binding protein BRN1;best_blast_hit_trembl_plants=tr|A0A072UF20|A0A072UF20_MEDTR RNA-binding (RRM/RBD/RNP motif) family protein, RNA binding protein, putative;interpro_id=IPR000504 (RNA recognition motif domain);gene_ontology_id=GO:0003676, GO:0003723;best_blast_hit_tair=AT4G03110.1 RNA-binding protein-defense related 1;best_blast_hit_sprot=sp|Q8LFS6|BRN1L_ARATH RNA-binding protein BRN1;best_blast_hit_trembl_plants=tr|I1JQF9|I1JQF9_SOYBN Uncharacterized protein
131804559	131805384	13MRd	13	d	High Nutrient	13_Hn	257226192	LjG1.1_chr1:131804559-131805384	LjG1.1_chr1:131804559-131805384	LjG1.1_chr1	-	2	648,76	0,749	1	circRNA	LotjaGi1g1v0744700	LotjaGi1g1v0744700.1	10,9	LjG1.1_chr1:131804252-131804559|LjG1.1_chr1:131805384-131805547	0.0656978	1.3906	0.0540466	CLEAR												Auxin response factor;interpro_id=IPR010525 (Auxin response factor), IPR015300 (DNA-binding pseudobarrel domain), IPR033389 (AUX/IAA domain);gene_ontology_id=GO:0003677, GO:0005634, GO:0006351, GO:0006355, GO:0009725, GO:0009734;best_blast_hit_tair=AT3G61830.1 auxin response factor 18;best_blast_hit_sprot=sp|Q6YVY0|ARFG_ORYSJ Auxin response factor 7;best_blast_hit_trembl_plants=tr|A0A0S3S0L2|A0A0S3S0L2_PHAAN Auxin response factor, Auxin response factor;interpro_id=IPR010525 (Auxin response factor), IPR015300 (DNA-binding pseudobarrel domain), IPR033389 (AUX/IAA domain);gene_ontology_id=GO:0003677, GO:0005634, GO:0006351, GO:0006355, GO:0009725, GO:0009734;best_blast_hit_tair=AT3G61830.2 auxin response factor 18;best_blast_hit_sprot=sp|Q6YVY0|ARFG_ORYSJ Auxin response factor 7;best_blast_hit_trembl_plants=tr|A0A0S3S0L2|A0A0S3S0L2_PHAAN Auxin response factor
131909547	131911004	23RRd	23	d	Rhiz	23_Rhiz	253999425	LjG1.1_chr1:131909547-131911004	LjG1.1_chr1:131909547-131911004,LjG1.1_chr1:131909548-131911004	LjG1.1_chr1	+	2	137,458	0,999	1	circRNA	LotjaGi1g1v0745900	LotjaGi1g1v0745900.1	2,3	LjG1.1_chr1:131908987-131909547|LjG1.1_chr1:131911004-131911783	0.0767391	36.0418	0.00240596	CLEAR												CASP-like protein;interpro_id=IPR006459 (Casparian strip membrane protein), IPR006702 (Domain of unknown function DUF588);gene_ontology_id=GO:0005886, GO:0016020, GO:0016021;best_blast_hit_tair=AT4G15630.1 Uncharacterized protein family (UPF0497);best_blast_hit_sprot=sp|A7NW78|CSPL5_VITVI CASP-like protein 1E2;best_blast_hit_trembl_plants=tr|G7KQZ0|G7KQZ0_MEDTR CASP-like protein
131909547	131911004	22RRd	22	d	Rhiz	22_Rhiz	241684194	LjG1.1_chr1:131909547-131911004	LjG1.1_chr1:131909547-131911004,LjG1.1_chr1:131909548-131911004	LjG1.1_chr1	+	2	137,458	0,999	2	circRNA	LotjaGi1g1v0745900	LotjaGi1g1v0745900.1	2,3	LjG1.1_chr1:131908987-131909547|LjG1.1_chr1:131911004-131911783	0.16564	30.8918	0.0056838	CLEAR												CASP-like protein;interpro_id=IPR006459 (Casparian strip membrane protein), IPR006702 (Domain of unknown function DUF588);gene_ontology_id=GO:0005886, GO:0016020, GO:0016021;best_blast_hit_tair=AT4G15630.1 Uncharacterized protein family (UPF0497);best_blast_hit_sprot=sp|A7NW78|CSPL5_VITVI CASP-like protein 1E2;best_blast_hit_trembl_plants=tr|G7KQZ0|G7KQZ0_MEDTR CASP-like protein
131909547	131911004	3RRa	3	a	Rhiz	3_Rhiz	234439440	LjG1.1_chr1:131909547-131911004	LjG1.1_chr1:131909547-131911004,LjG1.1_chr1:131909548-131911004	LjG1.1_chr1	+	2	137,458	0,999	1	circRNA	LotjaGi1g1v0745900	LotjaGi1g1v0745900.1	2,3	LjG1.1_chr1:131908987-131909547|LjG1.1_chr1:131911004-131911783	0.0645092	18.0626	0.00412278	CLEAR												CASP-like protein;interpro_id=IPR006459 (Casparian strip membrane protein), IPR006702 (Domain of unknown function DUF588);gene_ontology_id=GO:0005886, GO:0016020, GO:0016021;best_blast_hit_tair=AT4G15630.1 Uncharacterized protein family (UPF0497);best_blast_hit_sprot=sp|A7NW78|CSPL5_VITVI CASP-like protein 1E2;best_blast_hit_trembl_plants=tr|G7KQZ0|G7KQZ0_MEDTR CASP-like protein
131909547	131911004	9RRb	9	b	Rhiz	9_Rhiz	284867094	LjG1.1_chr1:131909547-131911004	LjG1.1_chr1:131909547-131911004,LjG1.1_chr1:131909548-131911004	LjG1.1_chr1	+	2	137,458	0,999	3	circRNA	LotjaGi1g1v0745900	LotjaGi1g1v0745900.1	2,3	LjG1.1_chr1:131908987-131909547|LjG1.1_chr1:131911004-131911783	0.21425	23.8532	0.00939733	CLEAR												CASP-like protein;interpro_id=IPR006459 (Casparian strip membrane protein), IPR006702 (Domain of unknown function DUF588);gene_ontology_id=GO:0005886, GO:0016020, GO:0016021;best_blast_hit_tair=AT4G15630.1 Uncharacterized protein family (UPF0497);best_blast_hit_sprot=sp|A7NW78|CSPL5_VITVI CASP-like protein 1E2;best_blast_hit_trembl_plants=tr|G7KQZ0|G7KQZ0_MEDTR CASP-like protein
131909548	131911004	9RRb	9	b	Rhiz	9_Rhiz	284867094	LjG1.1_chr1:131909548-131911004	LjG1.1_chr1:131909547-131911004,LjG1.1_chr1:131909548-131911004	LjG1.1_chr1	+					exon	LotjaGi1g1v0745900							CIRI2	8	1_1_1	399	0.039								CASP-like protein;interpro_id=IPR006459 (Casparian strip membrane protein), IPR006702 (Domain of unknown function DUF588);gene_ontology_id=GO:0005886, GO:0016020, GO:0016021;best_blast_hit_tair=AT4G15630.1 Uncharacterized protein family (UPF0497);best_blast_hit_sprot=sp|A7NW78|CSPL5_VITVI CASP-like protein 1E2;best_blast_hit_trembl_plants=tr|G7KQZ0|G7KQZ0_MEDTR CASP-like protein
131909548	131913113	22RRd	22	d	Rhiz	22_Rhiz	241684194	LjG1.1_chr1:131909548-131913113	LjG1.1_chr1:131909548-131913113	LjG1.1_chr1	+					exon	LotjaGi1g1v0745900							CIRI2	7	2_2_0	528	0.026								CASP-like protein;interpro_id=IPR006459 (Casparian strip membrane protein), IPR006702 (Domain of unknown function DUF588);gene_ontology_id=GO:0005886, GO:0016020, GO:0016021;best_blast_hit_tair=AT4G15630.1 Uncharacterized protein family (UPF0497);best_blast_hit_sprot=sp|A7NW78|CSPL5_VITVI CASP-like protein 1E2;best_blast_hit_trembl_plants=tr|G7KQZ0|G7KQZ0_MEDTR CASP-like protein
131909548	131913113	23RRd	23	d	Rhiz	23_Rhiz	253999425	LjG1.1_chr1:131909548-131913113	LjG1.1_chr1:131909548-131913113	LjG1.1_chr1	+					exon	LotjaGi1g1v0745900							CIRI2	3	1_2_1	582	0.01								CASP-like protein;interpro_id=IPR006459 (Casparian strip membrane protein), IPR006702 (Domain of unknown function DUF588);gene_ontology_id=GO:0005886, GO:0016020, GO:0016021;best_blast_hit_tair=AT4G15630.1 Uncharacterized protein family (UPF0497);best_blast_hit_sprot=sp|A7NW78|CSPL5_VITVI CASP-like protein 1E2;best_blast_hit_trembl_plants=tr|G7KQZ0|G7KQZ0_MEDTR CASP-like protein
131909548	131913113	3RRa	3	a	Rhiz	3_Rhiz	234439440	LjG1.1_chr1:131909548-131913113	LjG1.1_chr1:131909548-131913113	LjG1.1_chr1	+					exon	LotjaGi1g1v0745900							CIRI2	5	3_3_0	339	0.029								CASP-like protein;interpro_id=IPR006459 (Casparian strip membrane protein), IPR006702 (Domain of unknown function DUF588);gene_ontology_id=GO:0005886, GO:0016020, GO:0016021;best_blast_hit_tair=AT4G15630.1 Uncharacterized protein family (UPF0497);best_blast_hit_sprot=sp|A7NW78|CSPL5_VITVI CASP-like protein 1E2;best_blast_hit_trembl_plants=tr|G7KQZ0|G7KQZ0_MEDTR CASP-like protein
131909548	131913113	24RRd	24	d	Rhiz	24_Rhiz	53741087	LjG1.1_chr1:131909548-131913113	LjG1.1_chr1:131909548-131913113	LjG1.1_chr1	+					exon	LotjaGi1g1v0745900							CIRI2	6	3_3_0	121	0.09								CASP-like protein;interpro_id=IPR006459 (Casparian strip membrane protein), IPR006702 (Domain of unknown function DUF588);gene_ontology_id=GO:0005886, GO:0016020, GO:0016021;best_blast_hit_tair=AT4G15630.1 Uncharacterized protein family (UPF0497);best_blast_hit_sprot=sp|A7NW78|CSPL5_VITVI CASP-like protein 1E2;best_blast_hit_trembl_plants=tr|G7KQZ0|G7KQZ0_MEDTR CASP-like protein
131917717	131918734	10CRc	10	c	Low Nutrient	10_Ln	288047605	LjG1.1_chr1:131917717-131918734	LjG1.1_chr1:131917717-131918734	LjG1.1_chr1	-	2	98,263	0,754	3	circRNA	LotjaGi1g1v0746000	LotjaGi1g1v0746000.1	4,3	LjG1.1_chr1:131916613-131917717|LjG1.1_chr1:131918734-131919231	0.189861	102.44	0.0019508	CLEAR												Zinc finger constans-like protein;interpro_id=IPR000315 (B-box-type zinc finger), IPR010402 (CCT domain);gene_ontology_id=GO:0005622, GO:0005634, GO:0008270, GO:0043565, GO:0044212;best_blast_hit_tair=AT2G47890.1 B-box type zinc finger protein with CCT domain-containing protein;best_blast_hit_sprot=sp|O82256|COL13_ARATH Zinc finger protein CONSTANS-LIKE 13;best_blast_hit_trembl_plants=tr|G7KQZ2|G7KQZ2_MEDTR Zinc finger constans-like protein, Zinc finger constans-like protein;interpro_id=N.A.;gene_ontology_id=GO:0005622, GO:0005634, GO:0008270, GO:0043565, GO:0044212;best_blast_hit_tair=AT2G47890.1 B-box type zinc finger protein with CCT domain-containing protein;best_blast_hit_sprot=sp|O82256|COL13_ARATH Zinc finger protein CONSTANS-LIKE 13;best_blast_hit_trembl_plants=tr|G7KQZ2|G7KQZ2_MEDTR Zinc finger constans-like protein
131917717	131919393	7CRb	7	b	Low Nutrient	7_Ln	275651819	LjG1.1_chr1:131917717-131919393	LjG1.1_chr1:131917717-131919393	LjG1.1_chr1	-	3	98,263,162	0,754,1514	3	circRNA	LotjaGi1g1v0746000	LotjaGi1g1v0746000.1	4,3,2	LjG1.1_chr1:131916613-131917717|LjG1.1_chr1:131919393-131919691	0.212887	123.545	0.00180394	CLEAR												Zinc finger constans-like protein;interpro_id=IPR000315 (B-box-type zinc finger), IPR010402 (CCT domain);gene_ontology_id=GO:0005622, GO:0005634, GO:0008270, GO:0043565, GO:0044212;best_blast_hit_tair=AT2G47890.1 B-box type zinc finger protein with CCT domain-containing protein;best_blast_hit_sprot=sp|O82256|COL13_ARATH Zinc finger protein CONSTANS-LIKE 13;best_blast_hit_trembl_plants=tr|G7KQZ2|G7KQZ2_MEDTR Zinc finger constans-like protein, Zinc finger constans-like protein;interpro_id=N.A.;gene_ontology_id=GO:0005622, GO:0005634, GO:0008270, GO:0043565, GO:0044212;best_blast_hit_tair=AT2G47890.1 B-box type zinc finger protein with CCT domain-containing protein;best_blast_hit_sprot=sp|O82256|COL13_ARATH Zinc finger protein CONSTANS-LIKE 13;best_blast_hit_trembl_plants=tr|G7KQZ2|G7KQZ2_MEDTR Zinc finger constans-like protein
131928446	131929103	3RRa	3	a	Rhiz	3_Rhiz	234439440	LjG1.1_chr1:131928446-131929103	LjG1.1_chr1:131928446-131929103	LjG1.1_chr1	-	1	657	0	1	ciRNA	LotjaGi1g1v0746100	LotjaGi1g1v0746100.4	1	LjG1.1_chr1:131928446-131929103	0.0645092	24.0297	0.00309943	CLEAR												FBD-associated F-box protein;interpro_id=IPR006566 (FBD domain);gene_ontology_id=N.A.;best_blast_hit_tair=AT3G26920.1 FBD / Leucine Rich Repeat domains containing protein;best_blast_hit_sprot=sp|Q9LJF9|FDL44_ARATH F-box/FBD/LRR-repeat protein At3g26920;best_blast_hit_trembl_plants=tr|I3SKC9|I3SKC9_LOTJA Uncharacterized protein, FBD-associated F-box protein;interpro_id=IPR006566 (FBD domain);gene_ontology_id=N.A.;best_blast_hit_tair=AT3G26920.2 FBD / Leucine Rich Repeat domains containing protein;best_blast_hit_sprot=sp|Q9LJF9|FDL44_ARATH F-box/FBD/LRR-repeat protein At3g26920;best_blast_hit_trembl_plants=tr|I3SKC9|I3SKC9_LOTJA Uncharacterized protein, FBD-associated F-box protein;interpro_id=N.A.;gene_ontology_id=N.A.;best_blast_hit_tair=AT3G26920.1 FBD / Leucine Rich Repeat domains containing protein;best_blast_hit_sprot=sp|Q9LJF9|FDL44_ARATH F-box/FBD/LRR-repeat protein At3g26920;best_blast_hit_trembl_plants=tr|I3SKC9|I3SKC9_LOTJA Uncharacterized protein, FBD-associated F-box protein;interpro_id=N.A.;gene_ontology_id=N.A.;best_blast_hit_tair=AT3G26920.2 FBD / Leucine Rich Repeat domains containing protein;best_blast_hit_sprot=sp|Q9LJF9|FDL44_ARATH F-box/FBD/LRR-repeat protein At3g26920;best_blast_hit_trembl_plants=tr|I3SKC9|I3SKC9_LOTJA Uncharacterized protein
131936189	131936905	17CRd	17	d	Low Nutrient	17_Ln	283665538	LjG1.1_chr1:131936189-131936905	LjG1.1_chr1:131936189-131936905,LjG1.1_chr1:131936190-131936905	LjG1.1_chr1	+	2	283,192	0,524	1	circRNA	LotjaGi1g1v0746200_LC	LotjaGi1g1v0746200_LC.1	2,3	LjG1.1_chr1:131935036-131936189|LjG1.1_chr1:131936905-131937462	0.0656533	53.3761	0.0014171	CLEAR
131936189	131936905	10CRc	10	c	Low Nutrient	10_Ln	288047605	LjG1.1_chr1:131936189-131936905	LjG1.1_chr1:131936189-131936905,LjG1.1_chr1:131936190-131936905	LjG1.1_chr1	+	2	283,192	0,524	7	circRNA	LotjaGi1g1v0746200_LC	LotjaGi1g1v0746200_LC.1	2,3	LjG1.1_chr1:131935036-131936189|LjG1.1_chr1:131936905-131937462	0.443008	47.0348	0.00962929	CLEAR
131936189	131936905	13MRd	13	d	High Nutrient	13_Hn	257226192	LjG1.1_chr1:131936189-131936905	LjG1.1_chr1:131936189-131936905,LjG1.1_chr1:131936190-131936905	LjG1.1_chr1	+	2	283,192	0,524	4	circRNA	LotjaGi1g1v0746200_LC	LotjaGi1g1v0746200_LC.1	2,3	LjG1.1_chr1:131935036-131936189|LjG1.1_chr1:131936905-131937462	0.262791	26.2791	0.0103766	CLEAR
131936189	131936905	12RRc	12	c	Rhiz	12_Rhiz	290243215	LjG1.1_chr1:131936189-131936905	LjG1.1_chr1:131936189-131936905,LjG1.1_chr1:131936190-131936905	LjG1.1_chr1	+	2	283,192	0,524	3	circRNA	LotjaGi1g1v0746200_LC	LotjaGi1g1v0746200_LC.1	2,3	LjG1.1_chr1:131935036-131936189|LjG1.1_chr1:131936905-131937462	0.137522	29.9431	0.0049251	CLEAR
131936189	131936905	16CRd	16	d	Low Nutrient	16_Ln	276456544	LjG1.1_chr1:131936189-131936905	LjG1.1_chr1:131936189-131936905,LjG1.1_chr1:131936190-131936905	LjG1.1_chr1	+	2	283,192	0,524	6	circRNA	LotjaGi1g1v0746200_LC	LotjaGi1g1v0746200_LC.1	2,3	LjG1.1_chr1:131935036-131936189|LjG1.1_chr1:131936905-131937462	0.428368	37.7249	0.011617	CLEAR
131936189	131936905	15MRd	15	d	High Nutrient	15_Hn	269962678	LjG1.1_chr1:131936189-131936905	LjG1.1_chr1:131936189-131936905,LjG1.1_chr1:131936190-131936905	LjG1.1_chr1	+	2	283,192	0,524	3	circRNA	LotjaGi1g1v0746200_LC	LotjaGi1g1v0746200_LC.1	2,3	LjG1.1_chr1:131935036-131936189|LjG1.1_chr1:131936905-131937462	0.186639	25.0967	0.00783212	CLEAR
131936189	131936905	24RRd	24	d	Rhiz	24_Rhiz	53741087	LjG1.1_chr1:131936189-131936905	LjG1.1_chr1:131936189-131936905,LjG1.1_chr1:131936190-131936905	LjG1.1_chr1	+	2	283,192	0,524	3	circRNA	LotjaGi1g1v0746200_LC	LotjaGi1g1v0746200_LC.1	2,3	LjG1.1_chr1:131935036-131936189|LjG1.1_chr1:131936905-131937462	0.747869	21.1398	0.0358335	CLEAR
131936189	131936905	20ARd	20	d	AM	20_AM	48473842	LjG1.1_chr1:131936189-131936905	LjG1.1_chr1:131936189-131936905,LjG1.1_chr1:131936190-131936905	LjG1.1_chr1	+	2	283,192	0,524	3	circRNA	LotjaGi1g1v0746200_LC	LotjaGi1g1v0746200_LC.1	2,3	LjG1.1_chr1:131935036-131936189|LjG1.1_chr1:131936905-131937462	1.08521	32.1947	0.0340079	CLEAR
131936189	131936905	19ARd	19	d	AM	19_AM	49356473	LjG1.1_chr1:131936189-131936905	LjG1.1_chr1:131936189-131936905,LjG1.1_chr1:131936190-131936905	LjG1.1_chr1	+	2	283,192	0,524	5	circRNA	LotjaGi1g1v0746200_LC	LotjaGi1g1v0746200_LC.1	2,3	LjG1.1_chr1:131935036-131936189|LjG1.1_chr1:131936905-131937462	1.9564	35.6064	0.0552104	CLEAR
131936189	131936905	7CRb	7	b	Low Nutrient	7_Ln	275651819	LjG1.1_chr1:131936189-131936905	LjG1.1_chr1:131936189-131936905,LjG1.1_chr1:131936190-131936905	LjG1.1_chr1	+	2	283,192	0,524	6	circRNA	LotjaGi1g1v0746200_LC	LotjaGi1g1v0746200_LC.1	2,3	LjG1.1_chr1:131935036-131936189|LjG1.1_chr1:131936905-131937462	0.425774	51.1071	0.00852502	CLEAR
131936189	131936905	21ARd	21	d	AM	21_AM	44780251	LjG1.1_chr1:131936189-131936905	LjG1.1_chr1:131936189-131936905,LjG1.1_chr1:131936190-131936905	LjG1.1_chr1	+	2	283,192	0,524	3	circRNA	LotjaGi1g1v0746200_LC	LotjaGi1g1v0746200_LC.1	2,3	LjG1.1_chr1:131935036-131936189|LjG1.1_chr1:131936905-131937462	1.0525	32.6274	0.0325546	CLEAR
131936189	131936905	5ARa	5	a	AM	5_AM	53481219	LjG1.1_chr1:131936189-131936905	LjG1.1_chr1:131936189-131936905,LjG1.1_chr1:131936190-131936905	LjG1.1_chr1	+	2	283,192	0,524	1	circRNA	LotjaGi1g1v0746200_LC	LotjaGi1g1v0746200_LC.1	2,3	LjG1.1_chr1:131935036-131936189|LjG1.1_chr1:131936905-131937462	0.256123	39.4429	0.00674533	CLEAR
131936189	131936905	8ARb	8	b	AM	8_AM	61744144	LjG1.1_chr1:131936189-131936905	LjG1.1_chr1:131936189-131936905,LjG1.1_chr1:131936190-131936905	LjG1.1_chr1	+	2	283,192	0,524	1	circRNA	LotjaGi1g1v0746200_LC	LotjaGi1g1v0746200_LC.1	2,3	LjG1.1_chr1:131935036-131936189|LjG1.1_chr1:131936905-131937462	0.281642	48.6114	0.00599822	CLEAR
131936189	131936905	9RRb	9	b	Rhiz	9_Rhiz	284867094	LjG1.1_chr1:131936189-131936905	LjG1.1_chr1:131936189-131936905,LjG1.1_chr1:131936190-131936905	LjG1.1_chr1	+	2	283,192	0,524	12	circRNA	LotjaGi1g1v0746200_LC	LotjaGi1g1v0746200_LC.1	2,3	LjG1.1_chr1:131935036-131936189|LjG1.1_chr1:131936905-131937462	0.857002	29.7951	0.029089	CLEAR
131936189	131936905	3RRa	3	a	Rhiz	3_Rhiz	234439440	LjG1.1_chr1:131936189-131936905	LjG1.1_chr1:131936189-131936905,LjG1.1_chr1:131936190-131936905	LjG1.1_chr1	+	2	283,192	0,524	2	circRNA	LotjaGi1g1v0746200_LC	LotjaGi1g1v0746200_LC.1	2,3	LjG1.1_chr1:131935036-131936189|LjG1.1_chr1:131936905-131937462	0.129018	36.0735	0.00385268	CLEAR
131936190	131936905	20ARd	20	d	AM	20_AM	48473842	LjG1.1_chr1:131936190-131936905	LjG1.1_chr1:131936189-131936905,LjG1.1_chr1:131936190-131936905	LjG1.1_chr1	+					exon	LotjaGi1g1v0746200_LC							CIRI2	3	2_3_0	328	0.018
131936190	131936905	15MRd	15	d	High Nutrient	15_Hn	269962678	LjG1.1_chr1:131936190-131936905	LjG1.1_chr1:131936189-131936905,LjG1.1_chr1:131936190-131936905	LjG1.1_chr1	+					exon	LotjaGi1g1v0746200_LC							CIRI2	3	1_2_0	1425	0.004
131936190	131936905	13MRd	13	d	High Nutrient	13_Hn	257226192	LjG1.1_chr1:131936190-131936905	LjG1.1_chr1:131936189-131936905,LjG1.1_chr1:131936190-131936905	LjG1.1_chr1	+					exon	LotjaGi1g1v0746200_LC							CIRI2	4	3_3_0	1343	0.006
131936190	131936905	19ARd	19	d	AM	19_AM	49356473	LjG1.1_chr1:131936190-131936905	LjG1.1_chr1:131936189-131936905,LjG1.1_chr1:131936190-131936905	LjG1.1_chr1	+					exon	LotjaGi1g1v0746200_LC							CIRI2	4	1_2_0	354	0.022
131936190	131936905	21ARd	21	d	AM	21_AM	44780251	LjG1.1_chr1:131936190-131936905	LjG1.1_chr1:131936189-131936905,LjG1.1_chr1:131936190-131936905	LjG1.1_chr1	+					exon	LotjaGi1g1v0746200_LC							CIRI2	3	2_2_0	326	0.018
131936190	131936905	7CRb	7	b	Low Nutrient	7_Ln	275651819	LjG1.1_chr1:131936190-131936905	LjG1.1_chr1:131936189-131936905,LjG1.1_chr1:131936190-131936905	LjG1.1_chr1	+					exon	LotjaGi1g1v0746200_LC							CIRI2	7	2_2_0	2329	0.006
131936190	131936905	3RRa	3	a	Rhiz	3_Rhiz	234439440	LjG1.1_chr1:131936190-131936905	LjG1.1_chr1:131936189-131936905,LjG1.1_chr1:131936190-131936905	LjG1.1_chr1	+					exon	LotjaGi1g1v0746200_LC							CIRI2	4	3_3_0	1737	0.005
131936190	131936905	9RRb	9	b	Rhiz	9_Rhiz	284867094	LjG1.1_chr1:131936190-131936905	LjG1.1_chr1:131936189-131936905,LjG1.1_chr1:131936190-131936905	LjG1.1_chr1	+					exon	LotjaGi1g1v0746200_LC							CIRI2	13	2_2_0	1458	0.018
131936190	131936905	16CRd	16	d	Low Nutrient	16_Ln	276456544	LjG1.1_chr1:131936190-131936905	LjG1.1_chr1:131936189-131936905,LjG1.1_chr1:131936190-131936905	LjG1.1_chr1	+					exon	LotjaGi1g1v0746200_LC							CIRI2	6	2_2_0	1756	0.007
131936190	131936905	24RRd	24	d	Rhiz	24_Rhiz	53741087	LjG1.1_chr1:131936190-131936905	LjG1.1_chr1:131936189-131936905,LjG1.1_chr1:131936190-131936905	LjG1.1_chr1	+					exon	LotjaGi1g1v0746200_LC							CIRI2	3	2_2_0	266	0.022
131984480	131985447	7CRb	7	b	Low Nutrient	7_Ln	275651819	LjG1.1_chr1:131984480-131985447	LjG1.1_chr1:131984480-131985447	LjG1.1_chr1	+	1	967	0	2	circRNA	LotjaGi1g1v0746800	LotjaGi1g1v0746800.1	3	LjG1.1_chr1:131984378-131984480|LjG1.1_chr1:131985447-131985616	0.141925	29.2838	0.00518624	CLEAR												RING/U-box superfamily protein;interpro_id=IPR001841 (Zinc finger%2C RING-type), IPR011011 (Zinc finger%2C FYVE/PHD-type);gene_ontology_id=N.A.;best_blast_hit_tair=AT3G05670.1 RING/U-box protein;best_blast_hit_sprot=sp|Q9P1Y6|PHRF1_HUMAN PHD and RING finger domain-containing protein 1;best_blast_hit_trembl_plants=tr|A0A1J7GZV4|A0A1J7GZV4_LUPAN Uncharacterized protein
132015029	132015526	10CRc	10	c	Low Nutrient	10_Ln	288047605	LjG1.1_chr1:132015029-132015526	LjG1.1_chr1:132015029-132015526,LjG1.1_chr1:132015030-132015526	LjG1.1_chr1	-	1	497	0	3	circRNA	LotjaGi1g1v0747400	LotjaGi1g1v0747400.1	4	LjG1.1_chr1:132014748-132015029|LjG1.1_chr1:132015526-132017395	0.189861	60.2581	0.00331619	CLEAR												Calmodulin-binding protein;interpro_id=IPR012416 (CALMODULIN-BINDING PROTEIN60);gene_ontology_id=GO:0005516, GO:0006950;best_blast_hit_tair=AT5G26920.1 Cam-binding protein 60-like G;best_blast_hit_sprot=sp|F4K2R6|CB60G_ARATH Calmodulin-binding protein 60 G;best_blast_hit_trembl_plants=tr|I1NBS5|I1NBS5_SOYBN Uncharacterized protein
132015029	132015526	14MRd	14	d	High Nutrient	14_Hn	250603405	LjG1.1_chr1:132015029-132015526	LjG1.1_chr1:132015029-132015526,LjG1.1_chr1:132015030-132015526	LjG1.1_chr1	-	1	497	0	1	circRNA	LotjaGi1g1v0747400	LotjaGi1g1v0747400.1	4	LjG1.1_chr1:132014748-132015029|LjG1.1_chr1:132015526-132017395	0.0647944	46.0503	0.00162384	CLEAR												Calmodulin-binding protein;interpro_id=IPR012416 (CALMODULIN-BINDING PROTEIN60);gene_ontology_id=GO:0005516, GO:0006950;best_blast_hit_tair=AT5G26920.1 Cam-binding protein 60-like G;best_blast_hit_sprot=sp|F4K2R6|CB60G_ARATH Calmodulin-binding protein 60 G;best_blast_hit_trembl_plants=tr|I1NBS5|I1NBS5_SOYBN Uncharacterized protein
132015029	132015526	12RRc	12	c	Rhiz	12_Rhiz	290243215	LjG1.1_chr1:132015029-132015526	LjG1.1_chr1:132015029-132015526,LjG1.1_chr1:132015030-132015526	LjG1.1_chr1	-	1	497	0	1	circRNA	LotjaGi1g1v0747400	LotjaGi1g1v0747400.1	4	LjG1.1_chr1:132014748-132015029|LjG1.1_chr1:132015526-132017395	0.0458407	37.2554	0.00149846	CLEAR												Calmodulin-binding protein;interpro_id=IPR012416 (CALMODULIN-BINDING PROTEIN60);gene_ontology_id=GO:0005516, GO:0006950;best_blast_hit_tair=AT5G26920.1 Cam-binding protein 60-like G;best_blast_hit_sprot=sp|F4K2R6|CB60G_ARATH Calmodulin-binding protein 60 G;best_blast_hit_trembl_plants=tr|I1NBS5|I1NBS5_SOYBN Uncharacterized protein
132015029	132015526	13MRd	13	d	High Nutrient	13_Hn	257226192	LjG1.1_chr1:132015029-132015526	LjG1.1_chr1:132015029-132015526,LjG1.1_chr1:132015030-132015526	LjG1.1_chr1	-	1	497	0	5	circRNA	LotjaGi1g1v0747400	LotjaGi1g1v0747400.1	4	LjG1.1_chr1:132014748-132015029|LjG1.1_chr1:132015526-132017395	0.328489	56.5095	0.00598889	CLEAR												Calmodulin-binding protein;interpro_id=IPR012416 (CALMODULIN-BINDING PROTEIN60);gene_ontology_id=GO:0005516, GO:0006950;best_blast_hit_tair=AT5G26920.1 Cam-binding protein 60-like G;best_blast_hit_sprot=sp|F4K2R6|CB60G_ARATH Calmodulin-binding protein 60 G;best_blast_hit_trembl_plants=tr|I1NBS5|I1NBS5_SOYBN Uncharacterized protein
132015029	132015526	16CRd	16	d	Low Nutrient	16_Ln	276456544	LjG1.1_chr1:132015029-132015526	LjG1.1_chr1:132015029-132015526,LjG1.1_chr1:132015030-132015526	LjG1.1_chr1	-	1	497	0	13	circRNA	LotjaGi1g1v0747400	LotjaGi1g1v0747400.1	4	LjG1.1_chr1:132014748-132015029|LjG1.1_chr1:132015526-132017395	0.928131	22.9585	0.0408443	CLEAR												Calmodulin-binding protein;interpro_id=IPR012416 (CALMODULIN-BINDING PROTEIN60);gene_ontology_id=GO:0005516, GO:0006950;best_blast_hit_tair=AT5G26920.1 Cam-binding protein 60-like G;best_blast_hit_sprot=sp|F4K2R6|CB60G_ARATH Calmodulin-binding protein 60 G;best_blast_hit_trembl_plants=tr|I1NBS5|I1NBS5_SOYBN Uncharacterized protein
132015029	132015526	22RRd	22	d	Rhiz	22_Rhiz	241684194	LjG1.1_chr1:132015029-132015526	LjG1.1_chr1:132015029-132015526,LjG1.1_chr1:132015030-132015526	LjG1.1_chr1	-	1	497	0	3	circRNA	LotjaGi1g1v0747400	LotjaGi1g1v0747400.1	4	LjG1.1_chr1:132014748-132015029|LjG1.1_chr1:132015526-132017395	0.24846	25.3311	0.0101992	CLEAR												Calmodulin-binding protein;interpro_id=IPR012416 (CALMODULIN-BINDING PROTEIN60);gene_ontology_id=GO:0005516, GO:0006950;best_blast_hit_tair=AT5G26920.1 Cam-binding protein 60-like G;best_blast_hit_sprot=sp|F4K2R6|CB60G_ARATH Calmodulin-binding protein 60 G;best_blast_hit_trembl_plants=tr|I1NBS5|I1NBS5_SOYBN Uncharacterized protein
132015029	132015526	20ARd	20	d	AM	20_AM	48473842	LjG1.1_chr1:132015029-132015526	LjG1.1_chr1:132015029-132015526,LjG1.1_chr1:132015030-132015526	LjG1.1_chr1	-	1	497	0	2	circRNA	LotjaGi1g1v0747400	LotjaGi1g1v0747400.1	4	LjG1.1_chr1:132014748-132015029|LjG1.1_chr1:132015526-132017395	0.723476	17.2084	0.0425984	CLEAR												Calmodulin-binding protein;interpro_id=IPR012416 (CALMODULIN-BINDING PROTEIN60);gene_ontology_id=GO:0005516, GO:0006950;best_blast_hit_tair=AT5G26920.1 Cam-binding protein 60-like G;best_blast_hit_sprot=sp|F4K2R6|CB60G_ARATH Calmodulin-binding protein 60 G;best_blast_hit_trembl_plants=tr|I1NBS5|I1NBS5_SOYBN Uncharacterized protein
132015029	132015526	2ARa	2	a	AM	2_AM	52041926	LjG1.1_chr1:132015029-132015526	LjG1.1_chr1:132015029-132015526,LjG1.1_chr1:132015030-132015526	LjG1.1_chr1	-	1	497	0	4	circRNA	LotjaGi1g1v0747400	LotjaGi1g1v0747400.1	4	LjG1.1_chr1:132014748-132015029|LjG1.1_chr1:132015526-132017395	1.08728	13.5521	0.0809074	CLEAR												Calmodulin-binding protein;interpro_id=IPR012416 (CALMODULIN-BINDING PROTEIN60);gene_ontology_id=GO:0005516, GO:0006950;best_blast_hit_tair=AT5G26920.1 Cam-binding protein 60-like G;best_blast_hit_sprot=sp|F4K2R6|CB60G_ARATH Calmodulin-binding protein 60 G;best_blast_hit_trembl_plants=tr|I1NBS5|I1NBS5_SOYBN Uncharacterized protein
132015029	132015526	23RRd	23	d	Rhiz	23_Rhiz	253999425	LjG1.1_chr1:132015029-132015526	LjG1.1_chr1:132015029-132015526,LjG1.1_chr1:132015030-132015526	LjG1.1_chr1	-	1	497	0	1	circRNA	LotjaGi1g1v0747400	LotjaGi1g1v0747400.1	4	LjG1.1_chr1:132014748-132015029|LjG1.1_chr1:132015526-132017395	0.0767391	24.1728	0.00358681	CLEAR												Calmodulin-binding protein;interpro_id=IPR012416 (CALMODULIN-BINDING PROTEIN60);gene_ontology_id=GO:0005516, GO:0006950;best_blast_hit_tair=AT5G26920.1 Cam-binding protein 60-like G;best_blast_hit_sprot=sp|F4K2R6|CB60G_ARATH Calmodulin-binding protein 60 G;best_blast_hit_trembl_plants=tr|I1NBS5|I1NBS5_SOYBN Uncharacterized protein
132015029	132015526	5ARa	5	a	AM	5_AM	53481219	LjG1.1_chr1:132015029-132015526	LjG1.1_chr1:132015029-132015526,LjG1.1_chr1:132015030-132015526	LjG1.1_chr1	-	1	497	0	3	circRNA	LotjaGi1g1v0747400	LotjaGi1g1v0747400.1	4	LjG1.1_chr1:132014748-132015029|LjG1.1_chr1:132015526-132017395	0.768369	16.9773	0.0458207	CLEAR												Calmodulin-binding protein;interpro_id=IPR012416 (CALMODULIN-BINDING PROTEIN60);gene_ontology_id=GO:0005516, GO:0006950;best_blast_hit_tair=AT5G26920.1 Cam-binding protein 60-like G;best_blast_hit_sprot=sp|F4K2R6|CB60G_ARATH Calmodulin-binding protein 60 G;best_blast_hit_trembl_plants=tr|I1NBS5|I1NBS5_SOYBN Uncharacterized protein
132015030	132015526	13MRd	13	d	High Nutrient	13_Hn	257226192	LjG1.1_chr1:132015030-132015526	LjG1.1_chr1:132015029-132015526,LjG1.1_chr1:132015030-132015526	LjG1.1_chr1	-					exon	LotjaGi1g1v0747400							CIRI2	6	2_2_0	2299	0.005								Calmodulin-binding protein;interpro_id=IPR012416 (CALMODULIN-BINDING PROTEIN60);gene_ontology_id=GO:0005516, GO:0006950;best_blast_hit_tair=AT5G26920.1 Cam-binding protein 60-like G;best_blast_hit_sprot=sp|F4K2R6|CB60G_ARATH Calmodulin-binding protein 60 G;best_blast_hit_trembl_plants=tr|I1NBS5|I1NBS5_SOYBN Uncharacterized protein
132015030	132015526	2ARa	2	a	AM	2_AM	52041926	LjG1.1_chr1:132015030-132015526	LjG1.1_chr1:132015029-132015526,LjG1.1_chr1:132015030-132015526	LjG1.1_chr1	-					exon	LotjaGi1g1v0747400							CIRI2	4	2_2_0	111	0.067								Calmodulin-binding protein;interpro_id=IPR012416 (CALMODULIN-BINDING PROTEIN60);gene_ontology_id=GO:0005516, GO:0006950;best_blast_hit_tair=AT5G26920.1 Cam-binding protein 60-like G;best_blast_hit_sprot=sp|F4K2R6|CB60G_ARATH Calmodulin-binding protein 60 G;best_blast_hit_trembl_plants=tr|I1NBS5|I1NBS5_SOYBN Uncharacterized protein
132015030	132015526	16CRd	16	d	Low Nutrient	16_Ln	276456544	LjG1.1_chr1:132015030-132015526	LjG1.1_chr1:132015029-132015526,LjG1.1_chr1:132015030-132015526	LjG1.1_chr1	-					exon	LotjaGi1g1v0747400							CIRI2	13	2_2_0	733	0.034								Calmodulin-binding protein;interpro_id=IPR012416 (CALMODULIN-BINDING PROTEIN60);gene_ontology_id=GO:0005516, GO:0006950;best_blast_hit_tair=AT5G26920.1 Cam-binding protein 60-like G;best_blast_hit_sprot=sp|F4K2R6|CB60G_ARATH Calmodulin-binding protein 60 G;best_blast_hit_trembl_plants=tr|I1NBS5|I1NBS5_SOYBN Uncharacterized protein
132055560	132056126	9RRb	9	b	Rhiz	9_Rhiz	284867094	LjG1.1_chr1:132055560-132056126	LjG1.1_chr1:132055560-132056126	LjG1.1_chr1	+	2	61,80	0,486	6	circRNA	LotjaGi1g1v0747900	LotjaGi1g1v0747900.1	8,9	LjG1.1_chr1:132055377-132055560|LjG1.1_chr1:132056126-132056363	0.428501	27.1543	0.0161426	CLEAR												Zinc finger matrin-type 2;interpro_id=IPR022755 (Zinc finger%2C double-stranded RNA binding);gene_ontology_id=GO:0003676, GO:0008270, GO:0046872;best_blast_hit_tair=AT3G05760.1 C2H2 and C2HC zinc fingers superfamily protein;best_blast_hit_sprot=sp|Q96NC0|ZMAT2_HUMAN Zinc finger matrin-type protein 2;best_blast_hit_trembl_plants=tr|I3SLF9|I3SLF9_LOTJA Uncharacterized protein
132065171	132065933	15MRd	15	d	High Nutrient	15_Hn	269962678	LjG1.1_chr1:132065171-132065933	LjG1.1_chr1:132065171-132065933	LjG1.1_chr1	+	2	138,305	0,457	1	circRNA	LotjaGi1g1v0748100	LotjaGi1g1v0748100.2	4,5	LjG1.1_chr1:132064956-132065171|LjG1.1_chr1:132065933-132066005	0.0622131	3.95053	0.0182332	CLEAR												Peptide chain release factor 1;interpro_id=IPR000352 (Peptide chain release factor class I/class II), IPR005139 (Peptide chain release factor);gene_ontology_id=GO:0003747, GO:0005737, GO:0006415, GO:0016149;best_blast_hit_tair=AT1G56350.1 Peptide chain release factor 2;best_blast_hit_sprot=sp|F4I532|PRFB2_ARATH Peptide chain release factor PrfB2, chloroplastic;best_blast_hit_trembl_plants=tr|A0A0B2SEV9|A0A0B2SEV9_GLYSO Peptide chain release factor 2, Peptide chain release factor, putative;interpro_id=IPR004374 (Peptide chain release factor 2);gene_ontology_id=GO:0003747, GO:0005737, GO:0006415, GO:0016149;best_blast_hit_tair=AT1G56350.1 Peptide chain release factor 2;best_blast_hit_sprot=sp|F4I532|PRFB2_ARATH Peptide chain release factor PrfB2, chloroplastic;best_blast_hit_trembl_plants=tr|V7D0Y9|V7D0Y9_PHAVU Uncharacterized protein
132089764	132102747	23RRd	23	d	Rhiz	23_Rhiz	253999425	LjG1.1_chr1:132089764-132102747	LjG1.1_chr1:132089764-132102747,LjG1.1_chr1:132089765-132102747	LjG1.1_chr1	+	21	133,88,79,61,76,111,96,123,198,105,65,94,158,50,122,108,93,37,248,150,181	0,837,1076,1514,1863,2022,2365,2645,3826,4806,5066,5512,5785,6419,6566,9554,10592,10971,11945,12299,12802	3	circRNA	LotjaGi1g1v0748400	LotjaGi1g1v0748400.1	8,9,10,11,12,13,14,15,16,17,18,19,20,21,22,23,24,25,26,27,28	LjG1.1_chr1:132089450-132089764|LjG1.1_chr1:132102747-132103064	0.230217	9.31284	0.0257665	CLEAR												NHL repeat-containing protein 2;interpro_id=IPR001258 (NHL repeat), IPR006439 (HAD hydrolase%2C subfamily IA), IPR012336 (Thioredoxin-like fold), IPR023214 (HAD-like domain);gene_ontology_id=N.A.;best_blast_hit_tair=AT1G56500.1 haloacid dehalogenase-like hydrolase family protein;best_blast_hit_sprot=sp|A4IF69|NHLC2_BOVIN NHL repeat-containing protein 2;best_blast_hit_trembl_plants=tr|A0A072U549|A0A072U549_MEDTR Haloacid dehalogenase-like hydrolase family protein, NHL repeat-containing protein 2;interpro_id=IPR001258 (NHL repeat), IPR006439 (HAD hydrolase%2C subfamily IA), IPR012336 (Thioredoxin-like fold), IPR023214 (HAD-like domain);gene_ontology_id=N.A.;best_blast_hit_tair=AT1G56500.1 haloacid dehalogenase-like hydrolase family protein;best_blast_hit_sprot=sp|A4IF69|NHLC2_BOVIN NHL repeat-containing protein 2;best_blast_hit_trembl_plants=tr|I1NBR0|I1NBR0_SOYBN Uncharacterized protein
132089764	132102747	8ARb	8	b	AM	8_AM	61744144	LjG1.1_chr1:132089764-132102747	LjG1.1_chr1:132089764-132102747,LjG1.1_chr1:132089765-132102747	LjG1.1_chr1	+	21	133,88,79,61,76,111,96,123,198,105,65,94,158,50,122,108,93,37,248,150,181	0,837,1076,1514,1863,2022,2365,2645,3826,4806,5066,5512,5785,6419,6566,9554,10592,10971,11945,12299,12802	1	circRNA	LotjaGi1g1v0748400	LotjaGi1g1v0748400.1	8,9,10,11,12,13,14,15,16,17,18,19,20,21,22,23,24,25,26,27,28	LjG1.1_chr1:132089450-132089764|LjG1.1_chr1:132102747-132103064	0.281642	6.57836	0.0442663	CLEAR												NHL repeat-containing protein 2;interpro_id=IPR001258 (NHL repeat), IPR006439 (HAD hydrolase%2C subfamily IA), IPR012336 (Thioredoxin-like fold), IPR023214 (HAD-like domain);gene_ontology_id=N.A.;best_blast_hit_tair=AT1G56500.1 haloacid dehalogenase-like hydrolase family protein;best_blast_hit_sprot=sp|A4IF69|NHLC2_BOVIN NHL repeat-containing protein 2;best_blast_hit_trembl_plants=tr|A0A072U549|A0A072U549_MEDTR Haloacid dehalogenase-like hydrolase family protein, NHL repeat-containing protein 2;interpro_id=IPR001258 (NHL repeat), IPR006439 (HAD hydrolase%2C subfamily IA), IPR012336 (Thioredoxin-like fold), IPR023214 (HAD-like domain);gene_ontology_id=N.A.;best_blast_hit_tair=AT1G56500.1 haloacid dehalogenase-like hydrolase family protein;best_blast_hit_sprot=sp|A4IF69|NHLC2_BOVIN NHL repeat-containing protein 2;best_blast_hit_trembl_plants=tr|I1NBR0|I1NBR0_SOYBN Uncharacterized protein
132089764	132102747	6RRa	6	a	Rhiz	6_Rhiz	63459418	LjG1.1_chr1:132089764-132102747	LjG1.1_chr1:132089764-132102747,LjG1.1_chr1:132089765-132102747	LjG1.1_chr1	+	21	133,88,79,61,76,111,96,123,198,105,65,94,158,50,122,108,93,37,248,150,181	0,837,1076,1514,1863,2022,2365,2645,3826,4806,5066,5512,5785,6419,6566,9554,10592,10971,11945,12299,12802	2	circRNA	LotjaGi1g1v0748400	LotjaGi1g1v0748400.1	8,9,10,11,12,13,14,15,16,17,18,19,20,21,22,23,24,25,26,27,28	LjG1.1_chr1:132089450-132089764|LjG1.1_chr1:132102747-132103064	0.569189	6.40338	0.0903095	CLEAR												NHL repeat-containing protein 2;interpro_id=IPR001258 (NHL repeat), IPR006439 (HAD hydrolase%2C subfamily IA), IPR012336 (Thioredoxin-like fold), IPR023214 (HAD-like domain);gene_ontology_id=N.A.;best_blast_hit_tair=AT1G56500.1 haloacid dehalogenase-like hydrolase family protein;best_blast_hit_sprot=sp|A4IF69|NHLC2_BOVIN NHL repeat-containing protein 2;best_blast_hit_trembl_plants=tr|A0A072U549|A0A072U549_MEDTR Haloacid dehalogenase-like hydrolase family protein, NHL repeat-containing protein 2;interpro_id=IPR001258 (NHL repeat), IPR006439 (HAD hydrolase%2C subfamily IA), IPR012336 (Thioredoxin-like fold), IPR023214 (HAD-like domain);gene_ontology_id=N.A.;best_blast_hit_tair=AT1G56500.1 haloacid dehalogenase-like hydrolase family protein;best_blast_hit_sprot=sp|A4IF69|NHLC2_BOVIN NHL repeat-containing protein 2;best_blast_hit_trembl_plants=tr|I1NBR0|I1NBR0_SOYBN Uncharacterized protein
132089764	132102747	7CRb	7	b	Low Nutrient	7_Ln	275651819	LjG1.1_chr1:132089764-132102747	LjG1.1_chr1:132089764-132102747,LjG1.1_chr1:132089765-132102747	LjG1.1_chr1	+	21	133,88,79,61,76,111,96,123,198,105,65,94,158,50,122,108,93,37,248,150,181	0,837,1076,1514,1863,2022,2365,2645,3826,4806,5066,5512,5785,6419,6566,9554,10592,10971,11945,12299,12802	3	circRNA	LotjaGi1g1v0748400	LotjaGi1g1v0748400.1	8,9,10,11,12,13,14,15,16,17,18,19,20,21,22,23,24,25,26,27,28	LjG1.1_chr1:132089450-132089764|LjG1.1_chr1:132102747-132103064	0.212887	8.42678	0.0264185	CLEAR												NHL repeat-containing protein 2;interpro_id=IPR001258 (NHL repeat), IPR006439 (HAD hydrolase%2C subfamily IA), IPR012336 (Thioredoxin-like fold), IPR023214 (HAD-like domain);gene_ontology_id=N.A.;best_blast_hit_tair=AT1G56500.1 haloacid dehalogenase-like hydrolase family protein;best_blast_hit_sprot=sp|A4IF69|NHLC2_BOVIN NHL repeat-containing protein 2;best_blast_hit_trembl_plants=tr|A0A072U549|A0A072U549_MEDTR Haloacid dehalogenase-like hydrolase family protein, NHL repeat-containing protein 2;interpro_id=IPR001258 (NHL repeat), IPR006439 (HAD hydrolase%2C subfamily IA), IPR012336 (Thioredoxin-like fold), IPR023214 (HAD-like domain);gene_ontology_id=N.A.;best_blast_hit_tair=AT1G56500.1 haloacid dehalogenase-like hydrolase family protein;best_blast_hit_sprot=sp|A4IF69|NHLC2_BOVIN NHL repeat-containing protein 2;best_blast_hit_trembl_plants=tr|I1NBR0|I1NBR0_SOYBN Uncharacterized protein
132089765	132102747	23RRd	23	d	Rhiz	23_Rhiz	253999425	LjG1.1_chr1:132089765-132102747	LjG1.1_chr1:132089764-132102747,LjG1.1_chr1:132089765-132102747	LjG1.1_chr1	+					exon	LotjaGi1g1v0748400							CIRI2	7	1_2_1	159	0.081								NHL repeat-containing protein 2;interpro_id=IPR001258 (NHL repeat), IPR006439 (HAD hydrolase%2C subfamily IA), IPR012336 (Thioredoxin-like fold), IPR023214 (HAD-like domain);gene_ontology_id=N.A.;best_blast_hit_tair=AT1G56500.1 haloacid dehalogenase-like hydrolase family protein;best_blast_hit_sprot=sp|A4IF69|NHLC2_BOVIN NHL repeat-containing protein 2;best_blast_hit_trembl_plants=tr|A0A072U549|A0A072U549_MEDTR Haloacid dehalogenase-like hydrolase family protein, NHL repeat-containing protein 2;interpro_id=IPR001258 (NHL repeat), IPR006439 (HAD hydrolase%2C subfamily IA), IPR012336 (Thioredoxin-like fold), IPR023214 (HAD-like domain);gene_ontology_id=N.A.;best_blast_hit_tair=AT1G56500.1 haloacid dehalogenase-like hydrolase family protein;best_blast_hit_sprot=sp|A4IF69|NHLC2_BOVIN NHL repeat-containing protein 2;best_blast_hit_trembl_plants=tr|I1NBR0|I1NBR0_SOYBN Uncharacterized protein
132094570	132096452	23RRd	23	d	Rhiz	23_Rhiz	253999425	LjG1.1_chr1:132094570-132096452	LjG1.1_chr1:132094570-132096452,LjG1.1_chr1:132094571-132096452	LjG1.1_chr1	+	6	105,65,94,158,50,122	0,260,706,979,1613,1760	6	circRNA	LotjaGi1g1v0748400	LotjaGi1g1v0748400.1	17,18,19,20,21,22	LjG1.1_chr1:132093788-132094570|LjG1.1_chr1:132096452-132099318	0.460435	9.31284	0.0504604	CLEAR												NHL repeat-containing protein 2;interpro_id=IPR001258 (NHL repeat), IPR006439 (HAD hydrolase%2C subfamily IA), IPR012336 (Thioredoxin-like fold), IPR023214 (HAD-like domain);gene_ontology_id=N.A.;best_blast_hit_tair=AT1G56500.1 haloacid dehalogenase-like hydrolase family protein;best_blast_hit_sprot=sp|A4IF69|NHLC2_BOVIN NHL repeat-containing protein 2;best_blast_hit_trembl_plants=tr|A0A072U549|A0A072U549_MEDTR Haloacid dehalogenase-like hydrolase family protein, NHL repeat-containing protein 2;interpro_id=IPR001258 (NHL repeat), IPR006439 (HAD hydrolase%2C subfamily IA), IPR012336 (Thioredoxin-like fold), IPR023214 (HAD-like domain);gene_ontology_id=N.A.;best_blast_hit_tair=AT1G56500.1 haloacid dehalogenase-like hydrolase family protein;best_blast_hit_sprot=sp|A4IF69|NHLC2_BOVIN NHL repeat-containing protein 2;best_blast_hit_trembl_plants=tr|I1NBR0|I1NBR0_SOYBN Uncharacterized protein
132094570	132096452	10CRc	10	c	Low Nutrient	10_Ln	288047605	LjG1.1_chr1:132094570-132096452	LjG1.1_chr1:132094570-132096452,LjG1.1_chr1:132094571-132096452	LjG1.1_chr1	+	6	105,65,94,158,50,122	0,260,706,979,1613,1760	7	circRNA	LotjaGi1g1v0748400	LotjaGi1g1v0748400.1	17,18,19,20,21,22	LjG1.1_chr1:132093788-132094570|LjG1.1_chr1:132096452-132099318	0.443008	6.25636	0.0722921	CLEAR												NHL repeat-containing protein 2;interpro_id=IPR001258 (NHL repeat), IPR006439 (HAD hydrolase%2C subfamily IA), IPR012336 (Thioredoxin-like fold), IPR023214 (HAD-like domain);gene_ontology_id=N.A.;best_blast_hit_tair=AT1G56500.1 haloacid dehalogenase-like hydrolase family protein;best_blast_hit_sprot=sp|A4IF69|NHLC2_BOVIN NHL repeat-containing protein 2;best_blast_hit_trembl_plants=tr|A0A072U549|A0A072U549_MEDTR Haloacid dehalogenase-like hydrolase family protein, NHL repeat-containing protein 2;interpro_id=IPR001258 (NHL repeat), IPR006439 (HAD hydrolase%2C subfamily IA), IPR012336 (Thioredoxin-like fold), IPR023214 (HAD-like domain);gene_ontology_id=N.A.;best_blast_hit_tair=AT1G56500.1 haloacid dehalogenase-like hydrolase family protein;best_blast_hit_sprot=sp|A4IF69|NHLC2_BOVIN NHL repeat-containing protein 2;best_blast_hit_trembl_plants=tr|I1NBR0|I1NBR0_SOYBN Uncharacterized protein
132094570	132096452	12RRc	12	c	Rhiz	12_Rhiz	290243215	LjG1.1_chr1:132094570-132096452	LjG1.1_chr1:132094570-132096452,LjG1.1_chr1:132094571-132096452	LjG1.1_chr1	+	6	105,65,94,158,50,122	0,260,706,979,1613,1760	5	circRNA	LotjaGi1g1v0748400	LotjaGi1g1v0748400.1	17,18,19,20,21,22	LjG1.1_chr1:132093788-132094570|LjG1.1_chr1:132096452-132099318	0.229203	8.69172	0.0274892	CLEAR												NHL repeat-containing protein 2;interpro_id=IPR001258 (NHL repeat), IPR006439 (HAD hydrolase%2C subfamily IA), IPR012336 (Thioredoxin-like fold), IPR023214 (HAD-like domain);gene_ontology_id=N.A.;best_blast_hit_tair=AT1G56500.1 haloacid dehalogenase-like hydrolase family protein;best_blast_hit_sprot=sp|A4IF69|NHLC2_BOVIN NHL repeat-containing protein 2;best_blast_hit_trembl_plants=tr|A0A072U549|A0A072U549_MEDTR Haloacid dehalogenase-like hydrolase family protein, NHL repeat-containing protein 2;interpro_id=IPR001258 (NHL repeat), IPR006439 (HAD hydrolase%2C subfamily IA), IPR012336 (Thioredoxin-like fold), IPR023214 (HAD-like domain);gene_ontology_id=N.A.;best_blast_hit_tair=AT1G56500.1 haloacid dehalogenase-like hydrolase family protein;best_blast_hit_sprot=sp|A4IF69|NHLC2_BOVIN NHL repeat-containing protein 2;best_blast_hit_trembl_plants=tr|I1NBR0|I1NBR0_SOYBN Uncharacterized protein
132094570	132096452	15MRd	15	d	High Nutrient	15_Hn	269962678	LjG1.1_chr1:132094570-132096452	LjG1.1_chr1:132094570-132096452,LjG1.1_chr1:132094571-132096452	LjG1.1_chr1	+	6	105,65,94,158,50,122	0,260,706,979,1613,1760	13	circRNA	LotjaGi1g1v0748400	LotjaGi1g1v0748400.1	17,18,19,20,21,22	LjG1.1_chr1:132093788-132094570|LjG1.1_chr1:132096452-132099318	0.80877	14.0313	0.0583117	CLEAR												NHL repeat-containing protein 2;interpro_id=IPR001258 (NHL repeat), IPR006439 (HAD hydrolase%2C subfamily IA), IPR012336 (Thioredoxin-like fold), IPR023214 (HAD-like domain);gene_ontology_id=N.A.;best_blast_hit_tair=AT1G56500.1 haloacid dehalogenase-like hydrolase family protein;best_blast_hit_sprot=sp|A4IF69|NHLC2_BOVIN NHL repeat-containing protein 2;best_blast_hit_trembl_plants=tr|A0A072U549|A0A072U549_MEDTR Haloacid dehalogenase-like hydrolase family protein, NHL repeat-containing protein 2;interpro_id=IPR001258 (NHL repeat), IPR006439 (HAD hydrolase%2C subfamily IA), IPR012336 (Thioredoxin-like fold), IPR023214 (HAD-like domain);gene_ontology_id=N.A.;best_blast_hit_tair=AT1G56500.1 haloacid dehalogenase-like hydrolase family protein;best_blast_hit_sprot=sp|A4IF69|NHLC2_BOVIN NHL repeat-containing protein 2;best_blast_hit_trembl_plants=tr|I1NBR0|I1NBR0_SOYBN Uncharacterized protein
132094570	132096452	13MRd	13	d	High Nutrient	13_Hn	257226192	LjG1.1_chr1:132094570-132096452	LjG1.1_chr1:132094570-132096452,LjG1.1_chr1:132094571-132096452	LjG1.1_chr1	+	6	105,65,94,158,50,122	0,260,706,979,1613,1760	18	circRNA	LotjaGi1g1v0748400	LotjaGi1g1v0748400.1	17,18,19,20,21,22	LjG1.1_chr1:132093788-132094570|LjG1.1_chr1:132096452-132099318	1.18256	16.1074	0.0739922	CLEAR												NHL repeat-containing protein 2;interpro_id=IPR001258 (NHL repeat), IPR006439 (HAD hydrolase%2C subfamily IA), IPR012336 (Thioredoxin-like fold), IPR023214 (HAD-like domain);gene_ontology_id=N.A.;best_blast_hit_tair=AT1G56500.1 haloacid dehalogenase-like hydrolase family protein;best_blast_hit_sprot=sp|A4IF69|NHLC2_BOVIN NHL repeat-containing protein 2;best_blast_hit_trembl_plants=tr|A0A072U549|A0A072U549_MEDTR Haloacid dehalogenase-like hydrolase family protein, NHL repeat-containing protein 2;interpro_id=IPR001258 (NHL repeat), IPR006439 (HAD hydrolase%2C subfamily IA), IPR012336 (Thioredoxin-like fold), IPR023214 (HAD-like domain);gene_ontology_id=N.A.;best_blast_hit_tair=AT1G56500.1 haloacid dehalogenase-like hydrolase family protein;best_blast_hit_sprot=sp|A4IF69|NHLC2_BOVIN NHL repeat-containing protein 2;best_blast_hit_trembl_plants=tr|I1NBR0|I1NBR0_SOYBN Uncharacterized protein
132094570	132096452	16CRd	16	d	Low Nutrient	16_Ln	276456544	LjG1.1_chr1:132094570-132096452	LjG1.1_chr1:132094570-132096452,LjG1.1_chr1:132094571-132096452	LjG1.1_chr1	+	6	105,65,94,158,50,122	0,260,706,979,1613,1760	2	circRNA	LotjaGi1g1v0748400	LotjaGi1g1v0748400.1	17,18,19,20,21,22	LjG1.1_chr1:132093788-132094570|LjG1.1_chr1:132096452-132099318	0.142789	7.45054	0.0204797	CLEAR												NHL repeat-containing protein 2;interpro_id=IPR001258 (NHL repeat), IPR006439 (HAD hydrolase%2C subfamily IA), IPR012336 (Thioredoxin-like fold), IPR023214 (HAD-like domain);gene_ontology_id=N.A.;best_blast_hit_tair=AT1G56500.1 haloacid dehalogenase-like hydrolase family protein;best_blast_hit_sprot=sp|A4IF69|NHLC2_BOVIN NHL repeat-containing protein 2;best_blast_hit_trembl_plants=tr|A0A072U549|A0A072U549_MEDTR Haloacid dehalogenase-like hydrolase family protein, NHL repeat-containing protein 2;interpro_id=IPR001258 (NHL repeat), IPR006439 (HAD hydrolase%2C subfamily IA), IPR012336 (Thioredoxin-like fold), IPR023214 (HAD-like domain);gene_ontology_id=N.A.;best_blast_hit_tair=AT1G56500.1 haloacid dehalogenase-like hydrolase family protein;best_blast_hit_sprot=sp|A4IF69|NHLC2_BOVIN NHL repeat-containing protein 2;best_blast_hit_trembl_plants=tr|I1NBR0|I1NBR0_SOYBN Uncharacterized protein
132094570	132096452	14MRd	14	d	High Nutrient	14_Hn	250603405	LjG1.1_chr1:132094570-132096452	LjG1.1_chr1:132094570-132096452,LjG1.1_chr1:132094571-132096452	LjG1.1_chr1	+	6	105,65,94,158,50,122	0,260,706,979,1613,1760	10	circRNA	LotjaGi1g1v0748400	LotjaGi1g1v0748400.1	17,18,19,20,21,22	LjG1.1_chr1:132093788-132094570|LjG1.1_chr1:132096452-132099318	0.647944	14.8333	0.044326	CLEAR												NHL repeat-containing protein 2;interpro_id=IPR001258 (NHL repeat), IPR006439 (HAD hydrolase%2C subfamily IA), IPR012336 (Thioredoxin-like fold), IPR023214 (HAD-like domain);gene_ontology_id=N.A.;best_blast_hit_tair=AT1G56500.1 haloacid dehalogenase-like hydrolase family protein;best_blast_hit_sprot=sp|A4IF69|NHLC2_BOVIN NHL repeat-containing protein 2;best_blast_hit_trembl_plants=tr|A0A072U549|A0A072U549_MEDTR Haloacid dehalogenase-like hydrolase family protein, NHL repeat-containing protein 2;interpro_id=IPR001258 (NHL repeat), IPR006439 (HAD hydrolase%2C subfamily IA), IPR012336 (Thioredoxin-like fold), IPR023214 (HAD-like domain);gene_ontology_id=N.A.;best_blast_hit_tair=AT1G56500.1 haloacid dehalogenase-like hydrolase family protein;best_blast_hit_sprot=sp|A4IF69|NHLC2_BOVIN NHL repeat-containing protein 2;best_blast_hit_trembl_plants=tr|I1NBR0|I1NBR0_SOYBN Uncharacterized protein
132094570	132096452	18CRd	18	d	Low Nutrient	18_Ln	48273754	LjG1.1_chr1:132094570-132096452	LjG1.1_chr1:132094570-132096452,LjG1.1_chr1:132094571-132096452	LjG1.1_chr1	+	6	105,65,94,158,50,122	0,260,706,979,1613,1760	2	circRNA	LotjaGi1g1v0748400	LotjaGi1g1v0748400.1	17,18,19,20,21,22	LjG1.1_chr1:132093788-132094570|LjG1.1_chr1:132096452-132099318	0.628218	4.37509	0.145543	CLEAR												NHL repeat-containing protein 2;interpro_id=IPR001258 (NHL repeat), IPR006439 (HAD hydrolase%2C subfamily IA), IPR012336 (Thioredoxin-like fold), IPR023214 (HAD-like domain);gene_ontology_id=N.A.;best_blast_hit_tair=AT1G56500.1 haloacid dehalogenase-like hydrolase family protein;best_blast_hit_sprot=sp|A4IF69|NHLC2_BOVIN NHL repeat-containing protein 2;best_blast_hit_trembl_plants=tr|A0A072U549|A0A072U549_MEDTR Haloacid dehalogenase-like hydrolase family protein, NHL repeat-containing protein 2;interpro_id=IPR001258 (NHL repeat), IPR006439 (HAD hydrolase%2C subfamily IA), IPR012336 (Thioredoxin-like fold), IPR023214 (HAD-like domain);gene_ontology_id=N.A.;best_blast_hit_tair=AT1G56500.1 haloacid dehalogenase-like hydrolase family protein;best_blast_hit_sprot=sp|A4IF69|NHLC2_BOVIN NHL repeat-containing protein 2;best_blast_hit_trembl_plants=tr|I1NBR0|I1NBR0_SOYBN Uncharacterized protein
132094570	132096452	5ARa	5	a	AM	5_AM	53481219	LjG1.1_chr1:132094570-132096452	LjG1.1_chr1:132094570-132096452,LjG1.1_chr1:132094571-132096452	LjG1.1_chr1	+	6	105,65,94,158,50,122	0,260,706,979,1613,1760	1	circRNA	LotjaGi1g1v0748400	LotjaGi1g1v0748400.1	17,18,19,20,21,22	LjG1.1_chr1:132093788-132094570|LjG1.1_chr1:132096452-132099318	0.256123	5.22308	0.050854	CLEAR												NHL repeat-containing protein 2;interpro_id=IPR001258 (NHL repeat), IPR006439 (HAD hydrolase%2C subfamily IA), IPR012336 (Thioredoxin-like fold), IPR023214 (HAD-like domain);gene_ontology_id=N.A.;best_blast_hit_tair=AT1G56500.1 haloacid dehalogenase-like hydrolase family protein;best_blast_hit_sprot=sp|A4IF69|NHLC2_BOVIN NHL repeat-containing protein 2;best_blast_hit_trembl_plants=tr|A0A072U549|A0A072U549_MEDTR Haloacid dehalogenase-like hydrolase family protein, NHL repeat-containing protein 2;interpro_id=IPR001258 (NHL repeat), IPR006439 (HAD hydrolase%2C subfamily IA), IPR012336 (Thioredoxin-like fold), IPR023214 (HAD-like domain);gene_ontology_id=N.A.;best_blast_hit_tair=AT1G56500.1 haloacid dehalogenase-like hydrolase family protein;best_blast_hit_sprot=sp|A4IF69|NHLC2_BOVIN NHL repeat-containing protein 2;best_blast_hit_trembl_plants=tr|I1NBR0|I1NBR0_SOYBN Uncharacterized protein
132094570	132096452	24RRd	24	d	Rhiz	24_Rhiz	53741087	LjG1.1_chr1:132094570-132096452	LjG1.1_chr1:132094570-132096452,LjG1.1_chr1:132094571-132096452	LjG1.1_chr1	+	6	105,65,94,158,50,122	0,260,706,979,1613,1760	1	circRNA	LotjaGi1g1v0748400	LotjaGi1g1v0748400.1	17,18,19,20,21,22	LjG1.1_chr1:132093788-132094570|LjG1.1_chr1:132096452-132099318	0.24929	5.0036	0.0517173	CLEAR												NHL repeat-containing protein 2;interpro_id=IPR001258 (NHL repeat), IPR006439 (HAD hydrolase%2C subfamily IA), IPR012336 (Thioredoxin-like fold), IPR023214 (HAD-like domain);gene_ontology_id=N.A.;best_blast_hit_tair=AT1G56500.1 haloacid dehalogenase-like hydrolase family protein;best_blast_hit_sprot=sp|A4IF69|NHLC2_BOVIN NHL repeat-containing protein 2;best_blast_hit_trembl_plants=tr|A0A072U549|A0A072U549_MEDTR Haloacid dehalogenase-like hydrolase family protein, NHL repeat-containing protein 2;interpro_id=IPR001258 (NHL repeat), IPR006439 (HAD hydrolase%2C subfamily IA), IPR012336 (Thioredoxin-like fold), IPR023214 (HAD-like domain);gene_ontology_id=N.A.;best_blast_hit_tair=AT1G56500.1 haloacid dehalogenase-like hydrolase family protein;best_blast_hit_sprot=sp|A4IF69|NHLC2_BOVIN NHL repeat-containing protein 2;best_blast_hit_trembl_plants=tr|I1NBR0|I1NBR0_SOYBN Uncharacterized protein
132094570	132096452	7CRb	7	b	Low Nutrient	7_Ln	275651819	LjG1.1_chr1:132094570-132096452	LjG1.1_chr1:132094570-132096452,LjG1.1_chr1:132094571-132096452	LjG1.1_chr1	+	6	105,65,94,158,50,122	0,260,706,979,1613,1760	5	circRNA	LotjaGi1g1v0748400	LotjaGi1g1v0748400.1	17,18,19,20,21,22	LjG1.1_chr1:132093788-132094570|LjG1.1_chr1:132096452-132099318	0.354812	8.42678	0.0432406	CLEAR												NHL repeat-containing protein 2;interpro_id=IPR001258 (NHL repeat), IPR006439 (HAD hydrolase%2C subfamily IA), IPR012336 (Thioredoxin-like fold), IPR023214 (HAD-like domain);gene_ontology_id=N.A.;best_blast_hit_tair=AT1G56500.1 haloacid dehalogenase-like hydrolase family protein;best_blast_hit_sprot=sp|A4IF69|NHLC2_BOVIN NHL repeat-containing protein 2;best_blast_hit_trembl_plants=tr|A0A072U549|A0A072U549_MEDTR Haloacid dehalogenase-like hydrolase family protein, NHL repeat-containing protein 2;interpro_id=IPR001258 (NHL repeat), IPR006439 (HAD hydrolase%2C subfamily IA), IPR012336 (Thioredoxin-like fold), IPR023214 (HAD-like domain);gene_ontology_id=N.A.;best_blast_hit_tair=AT1G56500.1 haloacid dehalogenase-like hydrolase family protein;best_blast_hit_sprot=sp|A4IF69|NHLC2_BOVIN NHL repeat-containing protein 2;best_blast_hit_trembl_plants=tr|I1NBR0|I1NBR0_SOYBN Uncharacterized protein
132094570	132096452	9RRb	9	b	Rhiz	9_Rhiz	284867094	LjG1.1_chr1:132094570-132096452	LjG1.1_chr1:132094570-132096452,LjG1.1_chr1:132094571-132096452	LjG1.1_chr1	+	6	105,65,94,158,50,122	0,260,706,979,1613,1760	9	circRNA	LotjaGi1g1v0748400	LotjaGi1g1v0748400.1	17,18,19,20,21,22	LjG1.1_chr1:132093788-132094570|LjG1.1_chr1:132096452-132099318	0.642751	12.2811	0.0531075	CLEAR												NHL repeat-containing protein 2;interpro_id=IPR001258 (NHL repeat), IPR006439 (HAD hydrolase%2C subfamily IA), IPR012336 (Thioredoxin-like fold), IPR023214 (HAD-like domain);gene_ontology_id=N.A.;best_blast_hit_tair=AT1G56500.1 haloacid dehalogenase-like hydrolase family protein;best_blast_hit_sprot=sp|A4IF69|NHLC2_BOVIN NHL repeat-containing protein 2;best_blast_hit_trembl_plants=tr|A0A072U549|A0A072U549_MEDTR Haloacid dehalogenase-like hydrolase family protein, NHL repeat-containing protein 2;interpro_id=IPR001258 (NHL repeat), IPR006439 (HAD hydrolase%2C subfamily IA), IPR012336 (Thioredoxin-like fold), IPR023214 (HAD-like domain);gene_ontology_id=N.A.;best_blast_hit_tair=AT1G56500.1 haloacid dehalogenase-like hydrolase family protein;best_blast_hit_sprot=sp|A4IF69|NHLC2_BOVIN NHL repeat-containing protein 2;best_blast_hit_trembl_plants=tr|I1NBR0|I1NBR0_SOYBN Uncharacterized protein
132094570	132096452	6RRa	6	a	Rhiz	6_Rhiz	63459418	LjG1.1_chr1:132094570-132096452	LjG1.1_chr1:132094570-132096452,LjG1.1_chr1:132094571-132096452	LjG1.1_chr1	+	6	105,65,94,158,50,122	0,260,706,979,1613,1760	1	circRNA	LotjaGi1g1v0748400	LotjaGi1g1v0748400.1	17,18,19,20,21,22	LjG1.1_chr1:132093788-132094570|LjG1.1_chr1:132096452-132099318	0.284594	6.40338	0.0459344	CLEAR												NHL repeat-containing protein 2;interpro_id=IPR001258 (NHL repeat), IPR006439 (HAD hydrolase%2C subfamily IA), IPR012336 (Thioredoxin-like fold), IPR023214 (HAD-like domain);gene_ontology_id=N.A.;best_blast_hit_tair=AT1G56500.1 haloacid dehalogenase-like hydrolase family protein;best_blast_hit_sprot=sp|A4IF69|NHLC2_BOVIN NHL repeat-containing protein 2;best_blast_hit_trembl_plants=tr|A0A072U549|A0A072U549_MEDTR Haloacid dehalogenase-like hydrolase family protein, NHL repeat-containing protein 2;interpro_id=IPR001258 (NHL repeat), IPR006439 (HAD hydrolase%2C subfamily IA), IPR012336 (Thioredoxin-like fold), IPR023214 (HAD-like domain);gene_ontology_id=N.A.;best_blast_hit_tair=AT1G56500.1 haloacid dehalogenase-like hydrolase family protein;best_blast_hit_sprot=sp|A4IF69|NHLC2_BOVIN NHL repeat-containing protein 2;best_blast_hit_trembl_plants=tr|I1NBR0|I1NBR0_SOYBN Uncharacterized protein
132094570	132096452	3RRa	3	a	Rhiz	3_Rhiz	234439440	LjG1.1_chr1:132094570-132096452	LjG1.1_chr1:132094570-132096452,LjG1.1_chr1:132094571-132096452	LjG1.1_chr1	+	6	105,65,94,158,50,122	0,260,706,979,1613,1760	14	circRNA	LotjaGi1g1v0748400	LotjaGi1g1v0748400.1	17,18,19,20,21,22	LjG1.1_chr1:132093788-132094570|LjG1.1_chr1:132096452-132099318	0.903128	9.51049	0.0959119	CLEAR												NHL repeat-containing protein 2;interpro_id=IPR001258 (NHL repeat), IPR006439 (HAD hydrolase%2C subfamily IA), IPR012336 (Thioredoxin-like fold), IPR023214 (HAD-like domain);gene_ontology_id=N.A.;best_blast_hit_tair=AT1G56500.1 haloacid dehalogenase-like hydrolase family protein;best_blast_hit_sprot=sp|A4IF69|NHLC2_BOVIN NHL repeat-containing protein 2;best_blast_hit_trembl_plants=tr|A0A072U549|A0A072U549_MEDTR Haloacid dehalogenase-like hydrolase family protein, NHL repeat-containing protein 2;interpro_id=IPR001258 (NHL repeat), IPR006439 (HAD hydrolase%2C subfamily IA), IPR012336 (Thioredoxin-like fold), IPR023214 (HAD-like domain);gene_ontology_id=N.A.;best_blast_hit_tair=AT1G56500.1 haloacid dehalogenase-like hydrolase family protein;best_blast_hit_sprot=sp|A4IF69|NHLC2_BOVIN NHL repeat-containing protein 2;best_blast_hit_trembl_plants=tr|I1NBR0|I1NBR0_SOYBN Uncharacterized protein
132094570	132100449	13MRd	13	d	High Nutrient	13_Hn	257226192	LjG1.1_chr1:132094570-132100449	LjG1.1_chr1:132094570-132100449	LjG1.1_chr1	+	8	105,65,94,158,50,122,108,93	0,260,706,979,1613,1760,4748,5786	2	circRNA	LotjaGi1g1v0748400	LotjaGi1g1v0748400.1	17,18,19,20,21,22,23,24	LjG1.1_chr1:132093788-132094570|LjG1.1_chr1:132100449-132100735	0.131396	16.1074	0.00877286	CLEAR												NHL repeat-containing protein 2;interpro_id=IPR001258 (NHL repeat), IPR006439 (HAD hydrolase%2C subfamily IA), IPR012336 (Thioredoxin-like fold), IPR023214 (HAD-like domain);gene_ontology_id=N.A.;best_blast_hit_tair=AT1G56500.1 haloacid dehalogenase-like hydrolase family protein;best_blast_hit_sprot=sp|A4IF69|NHLC2_BOVIN NHL repeat-containing protein 2;best_blast_hit_trembl_plants=tr|A0A072U549|A0A072U549_MEDTR Haloacid dehalogenase-like hydrolase family protein, NHL repeat-containing protein 2;interpro_id=IPR001258 (NHL repeat), IPR006439 (HAD hydrolase%2C subfamily IA), IPR012336 (Thioredoxin-like fold), IPR023214 (HAD-like domain);gene_ontology_id=N.A.;best_blast_hit_tair=AT1G56500.1 haloacid dehalogenase-like hydrolase family protein;best_blast_hit_sprot=sp|A4IF69|NHLC2_BOVIN NHL repeat-containing protein 2;best_blast_hit_trembl_plants=tr|I1NBR0|I1NBR0_SOYBN Uncharacterized protein
132094571	132096452	9RRb	9	b	Rhiz	9_Rhiz	284867094	LjG1.1_chr1:132094571-132096452	LjG1.1_chr1:132094570-132096452,LjG1.1_chr1:132094571-132096452	LjG1.1_chr1	+					exon	LotjaGi1g1v0748400							CIRI2	10	3_4_1	534	0.036								NHL repeat-containing protein 2;interpro_id=IPR001258 (NHL repeat), IPR006439 (HAD hydrolase%2C subfamily IA), IPR012336 (Thioredoxin-like fold), IPR023214 (HAD-like domain);gene_ontology_id=N.A.;best_blast_hit_tair=AT1G56500.1 haloacid dehalogenase-like hydrolase family protein;best_blast_hit_sprot=sp|A4IF69|NHLC2_BOVIN NHL repeat-containing protein 2;best_blast_hit_trembl_plants=tr|A0A072U549|A0A072U549_MEDTR Haloacid dehalogenase-like hydrolase family protein, NHL repeat-containing protein 2;interpro_id=IPR001258 (NHL repeat), IPR006439 (HAD hydrolase%2C subfamily IA), IPR012336 (Thioredoxin-like fold), IPR023214 (HAD-like domain);gene_ontology_id=N.A.;best_blast_hit_tair=AT1G56500.1 haloacid dehalogenase-like hydrolase family protein;best_blast_hit_sprot=sp|A4IF69|NHLC2_BOVIN NHL repeat-containing protein 2;best_blast_hit_trembl_plants=tr|I1NBR0|I1NBR0_SOYBN Uncharacterized protein
132094571	132096452	3RRa	3	a	Rhiz	3_Rhiz	234439440	LjG1.1_chr1:132094571-132096452	LjG1.1_chr1:132094570-132096452,LjG1.1_chr1:132094571-132096452	LjG1.1_chr1	+					exon	LotjaGi1g1v0748400							CIRI2	14	6_5_3	500	0.053								NHL repeat-containing protein 2;interpro_id=IPR001258 (NHL repeat), IPR006439 (HAD hydrolase%2C subfamily IA), IPR012336 (Thioredoxin-like fold), IPR023214 (HAD-like domain);gene_ontology_id=N.A.;best_blast_hit_tair=AT1G56500.1 haloacid dehalogenase-like hydrolase family protein;best_blast_hit_sprot=sp|A4IF69|NHLC2_BOVIN NHL repeat-containing protein 2;best_blast_hit_trembl_plants=tr|A0A072U549|A0A072U549_MEDTR Haloacid dehalogenase-like hydrolase family protein, NHL repeat-containing protein 2;interpro_id=IPR001258 (NHL repeat), IPR006439 (HAD hydrolase%2C subfamily IA), IPR012336 (Thioredoxin-like fold), IPR023214 (HAD-like domain);gene_ontology_id=N.A.;best_blast_hit_tair=AT1G56500.1 haloacid dehalogenase-like hydrolase family protein;best_blast_hit_sprot=sp|A4IF69|NHLC2_BOVIN NHL repeat-containing protein 2;best_blast_hit_trembl_plants=tr|I1NBR0|I1NBR0_SOYBN Uncharacterized protein
132094571	132096452	16CRd	16	d	Low Nutrient	16_Ln	276456544	LjG1.1_chr1:132094571-132096452	LjG1.1_chr1:132094570-132096452,LjG1.1_chr1:132094571-132096452	LjG1.1_chr1	+					exon	LotjaGi1g1v0748400							CIRI2	4	2_2_0	389	0.02								NHL repeat-containing protein 2;interpro_id=IPR001258 (NHL repeat), IPR006439 (HAD hydrolase%2C subfamily IA), IPR012336 (Thioredoxin-like fold), IPR023214 (HAD-like domain);gene_ontology_id=N.A.;best_blast_hit_tair=AT1G56500.1 haloacid dehalogenase-like hydrolase family protein;best_blast_hit_sprot=sp|A4IF69|NHLC2_BOVIN NHL repeat-containing protein 2;best_blast_hit_trembl_plants=tr|A0A072U549|A0A072U549_MEDTR Haloacid dehalogenase-like hydrolase family protein, NHL repeat-containing protein 2;interpro_id=IPR001258 (NHL repeat), IPR006439 (HAD hydrolase%2C subfamily IA), IPR012336 (Thioredoxin-like fold), IPR023214 (HAD-like domain);gene_ontology_id=N.A.;best_blast_hit_tair=AT1G56500.1 haloacid dehalogenase-like hydrolase family protein;best_blast_hit_sprot=sp|A4IF69|NHLC2_BOVIN NHL repeat-containing protein 2;best_blast_hit_trembl_plants=tr|I1NBR0|I1NBR0_SOYBN Uncharacterized protein
132094571	132096452	23RRd	23	d	Rhiz	23_Rhiz	253999425	LjG1.1_chr1:132094571-132096452	LjG1.1_chr1:132094570-132096452,LjG1.1_chr1:132094571-132096452	LjG1.1_chr1	+					exon	LotjaGi1g1v0748400							CIRI2	7	5_5_0	412	0.033								NHL repeat-containing protein 2;interpro_id=IPR001258 (NHL repeat), IPR006439 (HAD hydrolase%2C subfamily IA), IPR012336 (Thioredoxin-like fold), IPR023214 (HAD-like domain);gene_ontology_id=N.A.;best_blast_hit_tair=AT1G56500.1 haloacid dehalogenase-like hydrolase family protein;best_blast_hit_sprot=sp|A4IF69|NHLC2_BOVIN NHL repeat-containing protein 2;best_blast_hit_trembl_plants=tr|A0A072U549|A0A072U549_MEDTR Haloacid dehalogenase-like hydrolase family protein, NHL repeat-containing protein 2;interpro_id=IPR001258 (NHL repeat), IPR006439 (HAD hydrolase%2C subfamily IA), IPR012336 (Thioredoxin-like fold), IPR023214 (HAD-like domain);gene_ontology_id=N.A.;best_blast_hit_tair=AT1G56500.1 haloacid dehalogenase-like hydrolase family protein;best_blast_hit_sprot=sp|A4IF69|NHLC2_BOVIN NHL repeat-containing protein 2;best_blast_hit_trembl_plants=tr|I1NBR0|I1NBR0_SOYBN Uncharacterized protein
132094571	132096452	15MRd	15	d	High Nutrient	15_Hn	269962678	LjG1.1_chr1:132094571-132096452	LjG1.1_chr1:132094570-132096452,LjG1.1_chr1:132094571-132096452	LjG1.1_chr1	+					exon	LotjaGi1g1v0748400							CIRI2	12	4_5_1	899	0.026								NHL repeat-containing protein 2;interpro_id=IPR001258 (NHL repeat), IPR006439 (HAD hydrolase%2C subfamily IA), IPR012336 (Thioredoxin-like fold), IPR023214 (HAD-like domain);gene_ontology_id=N.A.;best_blast_hit_tair=AT1G56500.1 haloacid dehalogenase-like hydrolase family protein;best_blast_hit_sprot=sp|A4IF69|NHLC2_BOVIN NHL repeat-containing protein 2;best_blast_hit_trembl_plants=tr|A0A072U549|A0A072U549_MEDTR Haloacid dehalogenase-like hydrolase family protein, NHL repeat-containing protein 2;interpro_id=IPR001258 (NHL repeat), IPR006439 (HAD hydrolase%2C subfamily IA), IPR012336 (Thioredoxin-like fold), IPR023214 (HAD-like domain);gene_ontology_id=N.A.;best_blast_hit_tair=AT1G56500.1 haloacid dehalogenase-like hydrolase family protein;best_blast_hit_sprot=sp|A4IF69|NHLC2_BOVIN NHL repeat-containing protein 2;best_blast_hit_trembl_plants=tr|I1NBR0|I1NBR0_SOYBN Uncharacterized protein
132094571	132096452	14MRd	14	d	High Nutrient	14_Hn	250603405	LjG1.1_chr1:132094571-132096452	LjG1.1_chr1:132094570-132096452,LjG1.1_chr1:132094571-132096452	LjG1.1_chr1	+					exon	LotjaGi1g1v0748400							CIRI2	13	4_4_2	942	0.027								NHL repeat-containing protein 2;interpro_id=IPR001258 (NHL repeat), IPR006439 (HAD hydrolase%2C subfamily IA), IPR012336 (Thioredoxin-like fold), IPR023214 (HAD-like domain);gene_ontology_id=N.A.;best_blast_hit_tair=AT1G56500.1 haloacid dehalogenase-like hydrolase family protein;best_blast_hit_sprot=sp|A4IF69|NHLC2_BOVIN NHL repeat-containing protein 2;best_blast_hit_trembl_plants=tr|A0A072U549|A0A072U549_MEDTR Haloacid dehalogenase-like hydrolase family protein, NHL repeat-containing protein 2;interpro_id=IPR001258 (NHL repeat), IPR006439 (HAD hydrolase%2C subfamily IA), IPR012336 (Thioredoxin-like fold), IPR023214 (HAD-like domain);gene_ontology_id=N.A.;best_blast_hit_tair=AT1G56500.1 haloacid dehalogenase-like hydrolase family protein;best_blast_hit_sprot=sp|A4IF69|NHLC2_BOVIN NHL repeat-containing protein 2;best_blast_hit_trembl_plants=tr|I1NBR0|I1NBR0_SOYBN Uncharacterized protein
132094571	132096452	13MRd	13	d	High Nutrient	13_Hn	257226192	LjG1.1_chr1:132094571-132096452	LjG1.1_chr1:132094570-132096452,LjG1.1_chr1:132094571-132096452	LjG1.1_chr1	+					exon	LotjaGi1g1v0748400							CIRI2	20	6_6_0	908	0.042								NHL repeat-containing protein 2;interpro_id=IPR001258 (NHL repeat), IPR006439 (HAD hydrolase%2C subfamily IA), IPR012336 (Thioredoxin-like fold), IPR023214 (HAD-like domain);gene_ontology_id=N.A.;best_blast_hit_tair=AT1G56500.1 haloacid dehalogenase-like hydrolase family protein;best_blast_hit_sprot=sp|A4IF69|NHLC2_BOVIN NHL repeat-containing protein 2;best_blast_hit_trembl_plants=tr|A0A072U549|A0A072U549_MEDTR Haloacid dehalogenase-like hydrolase family protein, NHL repeat-containing protein 2;interpro_id=IPR001258 (NHL repeat), IPR006439 (HAD hydrolase%2C subfamily IA), IPR012336 (Thioredoxin-like fold), IPR023214 (HAD-like domain);gene_ontology_id=N.A.;best_blast_hit_tair=AT1G56500.1 haloacid dehalogenase-like hydrolase family protein;best_blast_hit_sprot=sp|A4IF69|NHLC2_BOVIN NHL repeat-containing protein 2;best_blast_hit_trembl_plants=tr|I1NBR0|I1NBR0_SOYBN Uncharacterized protein
132094571	132096452	12RRc	12	c	Rhiz	12_Rhiz	290243215	LjG1.1_chr1:132094571-132096452	LjG1.1_chr1:132094570-132096452,LjG1.1_chr1:132094571-132096452	LjG1.1_chr1	+					exon	LotjaGi1g1v0748400							CIRI2	5	2_2_0	727	0.014								NHL repeat-containing protein 2;interpro_id=IPR001258 (NHL repeat), IPR006439 (HAD hydrolase%2C subfamily IA), IPR012336 (Thioredoxin-like fold), IPR023214 (HAD-like domain);gene_ontology_id=N.A.;best_blast_hit_tair=AT1G56500.1 haloacid dehalogenase-like hydrolase family protein;best_blast_hit_sprot=sp|A4IF69|NHLC2_BOVIN NHL repeat-containing protein 2;best_blast_hit_trembl_plants=tr|A0A072U549|A0A072U549_MEDTR Haloacid dehalogenase-like hydrolase family protein, NHL repeat-containing protein 2;interpro_id=IPR001258 (NHL repeat), IPR006439 (HAD hydrolase%2C subfamily IA), IPR012336 (Thioredoxin-like fold), IPR023214 (HAD-like domain);gene_ontology_id=N.A.;best_blast_hit_tair=AT1G56500.1 haloacid dehalogenase-like hydrolase family protein;best_blast_hit_sprot=sp|A4IF69|NHLC2_BOVIN NHL repeat-containing protein 2;best_blast_hit_trembl_plants=tr|I1NBR0|I1NBR0_SOYBN Uncharacterized protein
132094571	132096452	7CRb	7	b	Low Nutrient	7_Ln	275651819	LjG1.1_chr1:132094571-132096452	LjG1.1_chr1:132094570-132096452,LjG1.1_chr1:132094571-132096452	LjG1.1_chr1	+					exon	LotjaGi1g1v0748400							CIRI2	5	2_2_0	439	0.022								NHL repeat-containing protein 2;interpro_id=IPR001258 (NHL repeat), IPR006439 (HAD hydrolase%2C subfamily IA), IPR012336 (Thioredoxin-like fold), IPR023214 (HAD-like domain);gene_ontology_id=N.A.;best_blast_hit_tair=AT1G56500.1 haloacid dehalogenase-like hydrolase family protein;best_blast_hit_sprot=sp|A4IF69|NHLC2_BOVIN NHL repeat-containing protein 2;best_blast_hit_trembl_plants=tr|A0A072U549|A0A072U549_MEDTR Haloacid dehalogenase-like hydrolase family protein, NHL repeat-containing protein 2;interpro_id=IPR001258 (NHL repeat), IPR006439 (HAD hydrolase%2C subfamily IA), IPR012336 (Thioredoxin-like fold), IPR023214 (HAD-like domain);gene_ontology_id=N.A.;best_blast_hit_tair=AT1G56500.1 haloacid dehalogenase-like hydrolase family protein;best_blast_hit_sprot=sp|A4IF69|NHLC2_BOVIN NHL repeat-containing protein 2;best_blast_hit_trembl_plants=tr|I1NBR0|I1NBR0_SOYBN Uncharacterized protein
132094571	132096452	10CRc	10	c	Low Nutrient	10_Ln	288047605	LjG1.1_chr1:132094571-132096452	LjG1.1_chr1:132094570-132096452,LjG1.1_chr1:132094571-132096452	LjG1.1_chr1	+					exon	LotjaGi1g1v0748400							CIRI2	10	2_3_0	411	0.046								NHL repeat-containing protein 2;interpro_id=IPR001258 (NHL repeat), IPR006439 (HAD hydrolase%2C subfamily IA), IPR012336 (Thioredoxin-like fold), IPR023214 (HAD-like domain);gene_ontology_id=N.A.;best_blast_hit_tair=AT1G56500.1 haloacid dehalogenase-like hydrolase family protein;best_blast_hit_sprot=sp|A4IF69|NHLC2_BOVIN NHL repeat-containing protein 2;best_blast_hit_trembl_plants=tr|A0A072U549|A0A072U549_MEDTR Haloacid dehalogenase-like hydrolase family protein, NHL repeat-containing protein 2;interpro_id=IPR001258 (NHL repeat), IPR006439 (HAD hydrolase%2C subfamily IA), IPR012336 (Thioredoxin-like fold), IPR023214 (HAD-like domain);gene_ontology_id=N.A.;best_blast_hit_tair=AT1G56500.1 haloacid dehalogenase-like hydrolase family protein;best_blast_hit_sprot=sp|A4IF69|NHLC2_BOVIN NHL repeat-containing protein 2;best_blast_hit_trembl_plants=tr|I1NBR0|I1NBR0_SOYBN Uncharacterized protein
132094618	132096452	12RRc	12	c	Rhiz	12_Rhiz	290243215	LjG1.1_chr1:132094618-132096452	LjG1.1_chr1:132094618-132096452	LjG1.1_chr1	+					exon	LotjaGi1g1v0748400							CIRI2	2	0_2_2	900	0.004								NHL repeat-containing protein 2;interpro_id=IPR001258 (NHL repeat), IPR006439 (HAD hydrolase%2C subfamily IA), IPR012336 (Thioredoxin-like fold), IPR023214 (HAD-like domain);gene_ontology_id=N.A.;best_blast_hit_tair=AT1G56500.1 haloacid dehalogenase-like hydrolase family protein;best_blast_hit_sprot=sp|A4IF69|NHLC2_BOVIN NHL repeat-containing protein 2;best_blast_hit_trembl_plants=tr|A0A072U549|A0A072U549_MEDTR Haloacid dehalogenase-like hydrolase family protein, NHL repeat-containing protein 2;interpro_id=IPR001258 (NHL repeat), IPR006439 (HAD hydrolase%2C subfamily IA), IPR012336 (Thioredoxin-like fold), IPR023214 (HAD-like domain);gene_ontology_id=N.A.;best_blast_hit_tair=AT1G56500.1 haloacid dehalogenase-like hydrolase family protein;best_blast_hit_sprot=sp|A4IF69|NHLC2_BOVIN NHL repeat-containing protein 2;best_blast_hit_trembl_plants=tr|I1NBR0|I1NBR0_SOYBN Uncharacterized protein
132096183	132102747	4CRa	4	a	Low Nutrient	4_Ln	258027429	LjG1.1_chr1:132096183-132102747	LjG1.1_chr1:132096183-132102747,LjG1.1_chr1:132096184-132102747	LjG1.1_chr1	+	8	50,122,108,93,37,248,150,181	0,147,3135,4173,4552,5526,5880,6383	2	circRNA	LotjaGi1g1v0748400	LotjaGi1g1v0748400.1	21,22,23,24,25,26,27,28	LjG1.1_chr1:132095707-132096183|LjG1.1_chr1:132102747-132103064	0.131065	7.55498	0.0186472	CLEAR												NHL repeat-containing protein 2;interpro_id=IPR001258 (NHL repeat), IPR006439 (HAD hydrolase%2C subfamily IA), IPR012336 (Thioredoxin-like fold), IPR023214 (HAD-like domain);gene_ontology_id=N.A.;best_blast_hit_tair=AT1G56500.1 haloacid dehalogenase-like hydrolase family protein;best_blast_hit_sprot=sp|A4IF69|NHLC2_BOVIN NHL repeat-containing protein 2;best_blast_hit_trembl_plants=tr|A0A072U549|A0A072U549_MEDTR Haloacid dehalogenase-like hydrolase family protein, NHL repeat-containing protein 2;interpro_id=IPR001258 (NHL repeat), IPR006439 (HAD hydrolase%2C subfamily IA), IPR012336 (Thioredoxin-like fold), IPR023214 (HAD-like domain);gene_ontology_id=N.A.;best_blast_hit_tair=AT1G56500.1 haloacid dehalogenase-like hydrolase family protein;best_blast_hit_sprot=sp|A4IF69|NHLC2_BOVIN NHL repeat-containing protein 2;best_blast_hit_trembl_plants=tr|I1NBR0|I1NBR0_SOYBN Uncharacterized protein
132096184	132102747	4CRa	4	a	Low Nutrient	4_Ln	258027429	LjG1.1_chr1:132096184-132102747	LjG1.1_chr1:132096183-132102747,LjG1.1_chr1:132096184-132102747	LjG1.1_chr1	+					exon	LotjaGi1g1v0748400							CIRI2	2	2_2_0	196	0.02								NHL repeat-containing protein 2;interpro_id=IPR001258 (NHL repeat), IPR006439 (HAD hydrolase%2C subfamily IA), IPR012336 (Thioredoxin-like fold), IPR023214 (HAD-like domain);gene_ontology_id=N.A.;best_blast_hit_tair=AT1G56500.1 haloacid dehalogenase-like hydrolase family protein;best_blast_hit_sprot=sp|A4IF69|NHLC2_BOVIN NHL repeat-containing protein 2;best_blast_hit_trembl_plants=tr|A0A072U549|A0A072U549_MEDTR Haloacid dehalogenase-like hydrolase family protein, NHL repeat-containing protein 2;interpro_id=IPR001258 (NHL repeat), IPR006439 (HAD hydrolase%2C subfamily IA), IPR012336 (Thioredoxin-like fold), IPR023214 (HAD-like domain);gene_ontology_id=N.A.;best_blast_hit_tair=AT1G56500.1 haloacid dehalogenase-like hydrolase family protein;best_blast_hit_sprot=sp|A4IF69|NHLC2_BOVIN NHL repeat-containing protein 2;best_blast_hit_trembl_plants=tr|I1NBR0|I1NBR0_SOYBN Uncharacterized protein
132099318	132100772	22RRd	22	d	Rhiz	22_Rhiz	241684194	LjG1.1_chr1:132099318-132100772	LjG1.1_chr1:132099318-132100772	LjG1.1_chr1	+	3	108,93,37	0,1038,1417	5	circRNA	LotjaGi1g1v0748400	LotjaGi1g1v0748400.1	23,24,25	LjG1.1_chr1:132096452-132099318|LjG1.1_chr1:132100772-132101709	0.414099	9.49175	0.0446338	CLEAR												NHL repeat-containing protein 2;interpro_id=IPR001258 (NHL repeat), IPR006439 (HAD hydrolase%2C subfamily IA), IPR012336 (Thioredoxin-like fold), IPR023214 (HAD-like domain);gene_ontology_id=N.A.;best_blast_hit_tair=AT1G56500.1 haloacid dehalogenase-like hydrolase family protein;best_blast_hit_sprot=sp|A4IF69|NHLC2_BOVIN NHL repeat-containing protein 2;best_blast_hit_trembl_plants=tr|A0A072U549|A0A072U549_MEDTR Haloacid dehalogenase-like hydrolase family protein, NHL repeat-containing protein 2;interpro_id=IPR001258 (NHL repeat), IPR006439 (HAD hydrolase%2C subfamily IA), IPR012336 (Thioredoxin-like fold), IPR023214 (HAD-like domain);gene_ontology_id=N.A.;best_blast_hit_tair=AT1G56500.1 haloacid dehalogenase-like hydrolase family protein;best_blast_hit_sprot=sp|A4IF69|NHLC2_BOVIN NHL repeat-containing protein 2;best_blast_hit_trembl_plants=tr|I1NBR0|I1NBR0_SOYBN Uncharacterized protein
132130565	132130775	1CRa	1	a	Low Nutrient	1_Ln	48635785	LjG1.1_chr1:132130565-132130775	LjG1.1_chr1:132130565-132130775	LjG1.1_chr1	-	1	210	0	1	circRNA	LotjaGi1g1v0748800	LotjaGi1g1v0748800.1	6	LjG1.1_chr1:132130395-132130565|LjG1.1_chr1:132130775-132130992	0.226012	19.9536	0.0118221	CLEAR												AP-3 complex subunit mu;interpro_id=IPR011012 (Longin-like domain), IPR028565 (Mu homology domain);gene_ontology_id=GO:0006886, GO:0015031, GO:0016020, GO:0016192, GO:0030131;best_blast_hit_tair=AT1G56590.1 Clathrin adaptor complexes medium subunit family protein;best_blast_hit_sprot=sp|F4I562|AP3M_ARATH AP-3 complex subunit mu;best_blast_hit_trembl_plants=tr|A0A0B2P3M3|A0A0B2P3M3_GLYSO AP-3 complex subunit mu-1, AP-3 complex subunit mu;interpro_id=IPR011012 (Longin-like domain), IPR028565 (Mu homology domain);gene_ontology_id=GO:0006886, GO:0015031, GO:0016020, GO:0016192, GO:0030131;best_blast_hit_tair=AT1G56590.1 Clathrin adaptor complexes medium subunit family protein;best_blast_hit_sprot=sp|F4I562|AP3M_ARATH AP-3 complex subunit mu;best_blast_hit_trembl_plants=tr|A0A151TW96|A0A151TW96_CAJCA AP-3 complex subunit mu-1
132130565	132131240	3RRa	3	a	Rhiz	3_Rhiz	234439440	LjG1.1_chr1:132130565-132131240	LjG1.1_chr1:132130565-132131240	LjG1.1_chr1	-	2	210,248	0,427	1	circRNA	LotjaGi1g1v0748800	LotjaGi1g1v0748800.1	6,5	LjG1.1_chr1:132130395-132130565|LjG1.1_chr1:132131240-132131353	0.0645092	28.7987	0.00258634	CLEAR												AP-3 complex subunit mu;interpro_id=IPR011012 (Longin-like domain), IPR028565 (Mu homology domain);gene_ontology_id=GO:0006886, GO:0015031, GO:0016020, GO:0016192, GO:0030131;best_blast_hit_tair=AT1G56590.1 Clathrin adaptor complexes medium subunit family protein;best_blast_hit_sprot=sp|F4I562|AP3M_ARATH AP-3 complex subunit mu;best_blast_hit_trembl_plants=tr|A0A0B2P3M3|A0A0B2P3M3_GLYSO AP-3 complex subunit mu-1, AP-3 complex subunit mu;interpro_id=IPR011012 (Longin-like domain), IPR028565 (Mu homology domain);gene_ontology_id=GO:0006886, GO:0015031, GO:0016020, GO:0016192, GO:0030131;best_blast_hit_tair=AT1G56590.1 Clathrin adaptor complexes medium subunit family protein;best_blast_hit_sprot=sp|F4I562|AP3M_ARATH AP-3 complex subunit mu;best_blast_hit_trembl_plants=tr|A0A151TW96|A0A151TW96_CAJCA AP-3 complex subunit mu-1
132130565	132131645	6RRa	6	a	Rhiz	6_Rhiz	63459418	LjG1.1_chr1:132130565-132131645	LjG1.1_chr1:132130565-132131645	LjG1.1_chr1	-	4	210,248,90,111	0,427,788,969	1	circRNA	LotjaGi1g1v0748800	LotjaGi1g1v0748800.1	6,5,4,3	LjG1.1_chr1:132130395-132130565|LjG1.1_chr1:132131645-132131735	0.284594	29.3132	0.0100465	CLEAR												AP-3 complex subunit mu;interpro_id=IPR011012 (Longin-like domain), IPR028565 (Mu homology domain);gene_ontology_id=GO:0006886, GO:0015031, GO:0016020, GO:0016192, GO:0030131;best_blast_hit_tair=AT1G56590.1 Clathrin adaptor complexes medium subunit family protein;best_blast_hit_sprot=sp|F4I562|AP3M_ARATH AP-3 complex subunit mu;best_blast_hit_trembl_plants=tr|A0A0B2P3M3|A0A0B2P3M3_GLYSO AP-3 complex subunit mu-1, AP-3 complex subunit mu;interpro_id=IPR011012 (Longin-like domain), IPR028565 (Mu homology domain);gene_ontology_id=GO:0006886, GO:0015031, GO:0016020, GO:0016192, GO:0030131;best_blast_hit_tair=AT1G56590.1 Clathrin adaptor complexes medium subunit family protein;best_blast_hit_sprot=sp|F4I562|AP3M_ARATH AP-3 complex subunit mu;best_blast_hit_trembl_plants=tr|A0A151TW96|A0A151TW96_CAJCA AP-3 complex subunit mu-1
132130565	132131835	14MRd	14	d	High Nutrient	14_Hn	250603405	LjG1.1_chr1:132130565-132131835	LjG1.1_chr1:132130565-132131835	LjG1.1_chr1	-	5	210,248,90,111,100	0,427,788,969,1170	2	circRNA	LotjaGi1g1v0748800	LotjaGi1g1v0748800.1	6,5,4,3,2	LjG1.1_chr1:132130395-132130565|LjG1.1_chr1:132131835-132131919	0.129589	27.4451	0.00508427	CLEAR												AP-3 complex subunit mu;interpro_id=IPR011012 (Longin-like domain), IPR028565 (Mu homology domain);gene_ontology_id=GO:0006886, GO:0015031, GO:0016020, GO:0016192, GO:0030131;best_blast_hit_tair=AT1G56590.1 Clathrin adaptor complexes medium subunit family protein;best_blast_hit_sprot=sp|F4I562|AP3M_ARATH AP-3 complex subunit mu;best_blast_hit_trembl_plants=tr|A0A0B2P3M3|A0A0B2P3M3_GLYSO AP-3 complex subunit mu-1, AP-3 complex subunit mu;interpro_id=IPR011012 (Longin-like domain), IPR028565 (Mu homology domain);gene_ontology_id=GO:0006886, GO:0015031, GO:0016020, GO:0016192, GO:0030131;best_blast_hit_tair=AT1G56590.1 Clathrin adaptor complexes medium subunit family protein;best_blast_hit_sprot=sp|F4I562|AP3M_ARATH AP-3 complex subunit mu;best_blast_hit_trembl_plants=tr|A0A151TW96|A0A151TW96_CAJCA AP-3 complex subunit mu-1
132130992	132131645	13MRd	13	d	High Nutrient	13_Hn	257226192	LjG1.1_chr1:132130992-132131645	LjG1.1_chr1:132130992-132131645	LjG1.1_chr1	-	3	248,90,111	0,361,542	6	circRNA	LotjaGi1g1v0748800	LotjaGi1g1v0748800.1	5,4,3	LjG1.1_chr1:132130775-132130992|LjG1.1_chr1:132131645-132131735	0.394187	27.1707	0.0148703	CLEAR												AP-3 complex subunit mu;interpro_id=IPR011012 (Longin-like domain), IPR028565 (Mu homology domain);gene_ontology_id=GO:0006886, GO:0015031, GO:0016020, GO:0016192, GO:0030131;best_blast_hit_tair=AT1G56590.1 Clathrin adaptor complexes medium subunit family protein;best_blast_hit_sprot=sp|F4I562|AP3M_ARATH AP-3 complex subunit mu;best_blast_hit_trembl_plants=tr|A0A0B2P3M3|A0A0B2P3M3_GLYSO AP-3 complex subunit mu-1, AP-3 complex subunit mu;interpro_id=IPR011012 (Longin-like domain), IPR028565 (Mu homology domain);gene_ontology_id=GO:0006886, GO:0015031, GO:0016020, GO:0016192, GO:0030131;best_blast_hit_tair=AT1G56590.1 Clathrin adaptor complexes medium subunit family protein;best_blast_hit_sprot=sp|F4I562|AP3M_ARATH AP-3 complex subunit mu;best_blast_hit_trembl_plants=tr|A0A151TW96|A0A151TW96_CAJCA AP-3 complex subunit mu-1
132169339	132170992	7CRb	7	b	Low Nutrient	7_Ln	275651819	LjG1.1_chr1:132169339-132170992	LjG1.1_chr1:132169339-132170992	LjG1.1_chr1	+	3	189,161,265	0,687,1388	3	circRNA	LotjaGi1g1v0749300	LotjaGi1g1v0749300.1	2,3,4	LjG1.1_chr1:132168606-132169339|LjG1.1_chr1:132170992-132171170	0.212887	56.8586	0.00391934	CLEAR												GDSL esterase/lipase family;interpro_id=IPR013830 (SGNH hydrolase-type esterase domain);gene_ontology_id=GO:0016788;best_blast_hit_tair=AT1G09390.1 GDSL-like Lipase/Acylhydrolase superfamily protein;best_blast_hit_sprot=sp|O80522|GDL2_ARATH GDSL esterase/lipase At1g09390;best_blast_hit_trembl_plants=tr|G7KWH3|G7KWH3_MEDTR GDSL-like lipase/acylhydrolase, GDSL esterase/lipase;interpro_id=IPR013830 (SGNH hydrolase-type esterase domain);gene_ontology_id=N.A.;best_blast_hit_tair=AT1G09390.1 GDSL-like Lipase/Acylhydrolase superfamily protein;best_blast_hit_sprot=sp|O80522|GDL2_ARATH GDSL esterase/lipase At1g09390;best_blast_hit_trembl_plants=tr|A0A072U439|A0A072U439_MEDTR GDSL-like lipase/acylhydrolase
132169339	132170992	5ARa	5	a	AM	5_AM	53481219	LjG1.1_chr1:132169339-132170992	LjG1.1_chr1:132169339-132170992	LjG1.1_chr1	+	3	189,161,265	0,687,1388	3	circRNA	LotjaGi1g1v0749300	LotjaGi1g1v0749300.1	2,3,4	LjG1.1_chr1:132168606-132169339|LjG1.1_chr1:132170992-132171170	0.768369	30.6707	0.02537	CLEAR												GDSL esterase/lipase family;interpro_id=IPR013830 (SGNH hydrolase-type esterase domain);gene_ontology_id=GO:0016788;best_blast_hit_tair=AT1G09390.1 GDSL-like Lipase/Acylhydrolase superfamily protein;best_blast_hit_sprot=sp|O80522|GDL2_ARATH GDSL esterase/lipase At1g09390;best_blast_hit_trembl_plants=tr|G7KWH3|G7KWH3_MEDTR GDSL-like lipase/acylhydrolase, GDSL esterase/lipase;interpro_id=IPR013830 (SGNH hydrolase-type esterase domain);gene_ontology_id=N.A.;best_blast_hit_tair=AT1G09390.1 GDSL-like Lipase/Acylhydrolase superfamily protein;best_blast_hit_sprot=sp|O80522|GDL2_ARATH GDSL esterase/lipase At1g09390;best_blast_hit_trembl_plants=tr|A0A072U439|A0A072U439_MEDTR GDSL-like lipase/acylhydrolase
132170026	132170992	20ARd	20	d	AM	20_AM	48473842	LjG1.1_chr1:132170026-132170992	LjG1.1_chr1:132170026-132170992	LjG1.1_chr1	+	2	161,265	0,701	1	circRNA	LotjaGi1g1v0749300	LotjaGi1g1v0749300.1	3,4	LjG1.1_chr1:132169528-132170026|LjG1.1_chr1:132170992-132171170	0.361738	42.1425	0.00881889	CLEAR												GDSL esterase/lipase family;interpro_id=IPR013830 (SGNH hydrolase-type esterase domain);gene_ontology_id=GO:0016788;best_blast_hit_tair=AT1G09390.1 GDSL-like Lipase/Acylhydrolase superfamily protein;best_blast_hit_sprot=sp|O80522|GDL2_ARATH GDSL esterase/lipase At1g09390;best_blast_hit_trembl_plants=tr|G7KWH3|G7KWH3_MEDTR GDSL-like lipase/acylhydrolase, GDSL esterase/lipase;interpro_id=IPR013830 (SGNH hydrolase-type esterase domain);gene_ontology_id=N.A.;best_blast_hit_tair=AT1G09390.1 GDSL-like Lipase/Acylhydrolase superfamily protein;best_blast_hit_sprot=sp|O80522|GDL2_ARATH GDSL esterase/lipase At1g09390;best_blast_hit_trembl_plants=tr|A0A072U439|A0A072U439_MEDTR GDSL-like lipase/acylhydrolase
132176297	132177683	22RRd	22	d	Rhiz	22_Rhiz	241684194	LjG1.1_chr1:132176297-132177683	LjG1.1_chr1:132176297-132177683	LjG1.1_chr1	-	4	206,115,95,188	0,350,860,1198	1	circRNA	LotjaGi1g1v0749400	LotjaGi1g1v0749400.1	6,5,4,3	LjG1.1_chr1:132176174-132176297|LjG1.1_chr1:132177683-132177768	0.0828199	21.1417	0.0043883	CLEAR												Glucose-6-phosphate 1-dehydrogenase;interpro_id=IPR001282 (Glucose-6-phosphate dehydrogenase);gene_ontology_id=GO:0004345, GO:0005975, GO:0006006, GO:0006098, GO:0016491, GO:0050661, GO:0055114;best_blast_hit_tair=AT1G09420.1 glucose-6-phosphate dehydrogenase 4;best_blast_hit_sprot=sp|Q93ZW0|G6PD4_ARATH Glucose-6-phosphate 1-dehydrogenase 4, chloroplastic;best_blast_hit_trembl_plants=tr|I1NBP5|I1NBP5_SOYBN Glucose-6-phosphate 1-dehydrogenase
132198846	132199147	9RRb	9	b	Rhiz	9_Rhiz	284867094	LjG1.1_chr1:132198846-132199147	LjG1.1_chr1:132198846-132199147,LjG1.1_chr1:132198847-132199147	LjG1.1_chr1	+	2	84,128	0,173	1	circRNA	LotjaGi1g1v0749600_LC	LotjaGi1g1v0749600_LC.2	8,9	LjG1.1_chr1:132198474-132198846|LjG1.1_chr1:132199147-132200310	0.0714168	0.21425	0.363062	CLEAR												Polyadenylate-binding protein RBP45B;interpro_id=N.A.;gene_ontology_id=N.A.;best_blast_hit_tair=AT1G11650.1 RNA-binding (RRM/RBD/RNP motifs) family protein;best_blast_hit_sprot=sp|Q9SAB3|RB45B_ARATH Polyadenylate-binding protein RBP45B;best_blast_hit_trembl_plants=tr|A0A1J7GNF8|A0A1J7GNF8_LUPAN Uncharacterized protein, Zinc-finger domain of monoamine-oxidase A repressor R1 protein;interpro_id=IPR018866 (Zinc-finger domain of monoamine-oxidase A repressor R1);gene_ontology_id=GO:0003674, GO:0005634, GO:0008150;best_blast_hit_tair=AT1G67780.1 Zinc-finger domain of monoamine-oxidase A repressor R1 protein;best_blast_hit_sprot=sp|Q96GN5|CDA7L_HUMAN Cell division cycle-associated 7-like protein;best_blast_hit_trembl_plants=tr|A0A072TIS9|A0A072TIS9_MEDTR Zinc-finger of monoamine-oxidase A repressor R1, Zinc-finger domain of monoamine-oxidase A repressor R1 protein;interpro_id=IPR018866 (Zinc-finger domain of monoamine-oxidase A repressor R1);gene_ontology_id=N.A.;best_blast_hit_tair=AT5G38690.1 Zinc-finger domain of monoamine-oxidase A repressor R1 protein;best_blast_hit_sprot=sp|Q96GN5|CDA7L_HUMAN Cell division cycle-associated 7-like protein;best_blast_hit_trembl_plants=tr|A0A072TIS9|A0A072TIS9_MEDTR Zinc-finger of monoamine-oxidase A repressor R1, Zinc-finger domain of monoamine-oxidase A repressor R1 protein;interpro_id=N.A.;gene_ontology_id=N.A.;best_blast_hit_tair=AT5G38690.1 Zinc-finger domain of monoamine-oxidase A repressor R1 protein;best_blast_hit_sprot=sp|Q96GN5|CDA7L_HUMAN Cell division cycle-associated 7-like protein;best_blast_hit_trembl_plants=tr|A0A072TIS9|A0A072TIS9_MEDTR Zinc-finger of monoamine-oxidase A repressor R1, Zinc-finger domain of monoamine-oxidase A repressor R1;interpro_id=IPR018866 (Zinc-finger domain of monoamine-oxidase A repressor R1);gene_ontology_id=N.A.;best_blast_hit_tair=AT1G67780.1 Zinc-finger domain of monoamine-oxidase A repressor R1 protein;best_blast_hit_sprot=sp|Q96GN5|CDA7L_HUMAN Cell division cycle-associated 7-like protein;best_blast_hit_trembl_plants=tr|A0A072U7K4|A0A072U7K4_MEDTR Zinc-finger of monoamine-oxidase A repressor R1
132198847	132199147	9RRb	9	b	Rhiz	9_Rhiz	284867094	LjG1.1_chr1:132198847-132199147	LjG1.1_chr1:132198846-132199147,LjG1.1_chr1:132198847-132199147	LjG1.1_chr1	+					exon	LotjaGi1g1v0749600_LC							CIRI2	2	1_2_1	46	0.08								Polyadenylate-binding protein RBP45B;interpro_id=N.A.;gene_ontology_id=N.A.;best_blast_hit_tair=AT1G11650.1 RNA-binding (RRM/RBD/RNP motifs) family protein;best_blast_hit_sprot=sp|Q9SAB3|RB45B_ARATH Polyadenylate-binding protein RBP45B;best_blast_hit_trembl_plants=tr|A0A1J7GNF8|A0A1J7GNF8_LUPAN Uncharacterized protein, Zinc-finger domain of monoamine-oxidase A repressor R1 protein;interpro_id=IPR018866 (Zinc-finger domain of monoamine-oxidase A repressor R1);gene_ontology_id=GO:0003674, GO:0005634, GO:0008150;best_blast_hit_tair=AT1G67780.1 Zinc-finger domain of monoamine-oxidase A repressor R1 protein;best_blast_hit_sprot=sp|Q96GN5|CDA7L_HUMAN Cell division cycle-associated 7-like protein;best_blast_hit_trembl_plants=tr|A0A072TIS9|A0A072TIS9_MEDTR Zinc-finger of monoamine-oxidase A repressor R1, Zinc-finger domain of monoamine-oxidase A repressor R1 protein;interpro_id=IPR018866 (Zinc-finger domain of monoamine-oxidase A repressor R1);gene_ontology_id=N.A.;best_blast_hit_tair=AT5G38690.1 Zinc-finger domain of monoamine-oxidase A repressor R1 protein;best_blast_hit_sprot=sp|Q96GN5|CDA7L_HUMAN Cell division cycle-associated 7-like protein;best_blast_hit_trembl_plants=tr|A0A072TIS9|A0A072TIS9_MEDTR Zinc-finger of monoamine-oxidase A repressor R1, Zinc-finger domain of monoamine-oxidase A repressor R1 protein;interpro_id=N.A.;gene_ontology_id=N.A.;best_blast_hit_tair=AT5G38690.1 Zinc-finger domain of monoamine-oxidase A repressor R1 protein;best_blast_hit_sprot=sp|Q96GN5|CDA7L_HUMAN Cell division cycle-associated 7-like protein;best_blast_hit_trembl_plants=tr|A0A072TIS9|A0A072TIS9_MEDTR Zinc-finger of monoamine-oxidase A repressor R1, Zinc-finger domain of monoamine-oxidase A repressor R1;interpro_id=IPR018866 (Zinc-finger domain of monoamine-oxidase A repressor R1);gene_ontology_id=N.A.;best_blast_hit_tair=AT1G67780.1 Zinc-finger domain of monoamine-oxidase A repressor R1 protein;best_blast_hit_sprot=sp|Q96GN5|CDA7L_HUMAN Cell division cycle-associated 7-like protein;best_blast_hit_trembl_plants=tr|A0A072U7K4|A0A072U7K4_MEDTR Zinc-finger of monoamine-oxidase A repressor R1
132214410	132215349	17CRd	17	d	Low Nutrient	17_Ln	283665538	LjG1.1_chr1:132214410-132215349	LjG1.1_chr1:132214410-132215349	LjG1.1_chr1	+	4	143,198,91,169	0,241,584,770	2	circRNA	LotjaGi1g1v0749700	LotjaGi1g1v0749700.1	7,8,9,10	LjG1.1_chr1:132214084-132214410|LjG1.1_chr1:132215349-132215786	0.131307	6.5708	0.0214726	CLEAR												Zinc-finger domain of monoamine-oxidase A repressor R1 protein;interpro_id=IPR018866 (Zinc-finger domain of monoamine-oxidase A repressor R1), IPR028942 (WHIM1 domain);gene_ontology_id=N.A.;best_blast_hit_tair=AT5G38690.1 Zinc-finger domain of monoamine-oxidase A repressor R1 protein;best_blast_hit_sprot=sp|Q96GN5|CDA7L_HUMAN Cell division cycle-associated 7-like protein;best_blast_hit_trembl_plants=tr|A0A072U7K4|A0A072U7K4_MEDTR Zinc-finger of monoamine-oxidase A repressor R1, Zinc-finger domain of monoamine-oxidase A repressor R1;interpro_id=IPR018866 (Zinc-finger domain of monoamine-oxidase A repressor R1), IPR028942 (WHIM1 domain);gene_ontology_id=N.A.;best_blast_hit_tair=AT5G38690.1 Zinc-finger domain of monoamine-oxidase A repressor R1 protein;best_blast_hit_sprot=sp|Q96GN5|CDA7L_HUMAN Cell division cycle-associated 7-like protein;best_blast_hit_trembl_plants=tr|A0A072U7K4|A0A072U7K4_MEDTR Zinc-finger of monoamine-oxidase A repressor R1
132214410	132215349	23RRd	23	d	Rhiz	23_Rhiz	253999425	LjG1.1_chr1:132214410-132215349	LjG1.1_chr1:132214410-132215349	LjG1.1_chr1	+	4	143,198,91,169	0,241,584,770	1	circRNA	LotjaGi1g1v0749700	LotjaGi1g1v0749700.1	7,8,9,10	LjG1.1_chr1:132214084-132214410|LjG1.1_chr1:132215349-132215786	0.0767391	6.51643	0.0132904	CLEAR												Zinc-finger domain of monoamine-oxidase A repressor R1 protein;interpro_id=IPR018866 (Zinc-finger domain of monoamine-oxidase A repressor R1), IPR028942 (WHIM1 domain);gene_ontology_id=N.A.;best_blast_hit_tair=AT5G38690.1 Zinc-finger domain of monoamine-oxidase A repressor R1 protein;best_blast_hit_sprot=sp|Q96GN5|CDA7L_HUMAN Cell division cycle-associated 7-like protein;best_blast_hit_trembl_plants=tr|A0A072U7K4|A0A072U7K4_MEDTR Zinc-finger of monoamine-oxidase A repressor R1, Zinc-finger domain of monoamine-oxidase A repressor R1;interpro_id=IPR018866 (Zinc-finger domain of monoamine-oxidase A repressor R1), IPR028942 (WHIM1 domain);gene_ontology_id=N.A.;best_blast_hit_tair=AT5G38690.1 Zinc-finger domain of monoamine-oxidase A repressor R1 protein;best_blast_hit_sprot=sp|Q96GN5|CDA7L_HUMAN Cell division cycle-associated 7-like protein;best_blast_hit_trembl_plants=tr|A0A072U7K4|A0A072U7K4_MEDTR Zinc-finger of monoamine-oxidase A repressor R1
132214652	132222609	18CRd	18	d	Low Nutrient	18_Ln	48273754	LjG1.1_chr1:132214652-132222609	LjG1.1_chr1:132214652-132222609	LjG1.1_chr1	+					exon	LotjaGi1g1v0749700							CIRI2	4	2_1_1	21	0.276								Zinc-finger domain of monoamine-oxidase A repressor R1 protein;interpro_id=IPR018866 (Zinc-finger domain of monoamine-oxidase A repressor R1), IPR028942 (WHIM1 domain);gene_ontology_id=N.A.;best_blast_hit_tair=AT5G38690.1 Zinc-finger domain of monoamine-oxidase A repressor R1 protein;best_blast_hit_sprot=sp|Q96GN5|CDA7L_HUMAN Cell division cycle-associated 7-like protein;best_blast_hit_trembl_plants=tr|A0A072U7K4|A0A072U7K4_MEDTR Zinc-finger of monoamine-oxidase A repressor R1, Zinc-finger domain of monoamine-oxidase A repressor R1;interpro_id=IPR018866 (Zinc-finger domain of monoamine-oxidase A repressor R1), IPR028942 (WHIM1 domain);gene_ontology_id=N.A.;best_blast_hit_tair=AT5G38690.1 Zinc-finger domain of monoamine-oxidase A repressor R1 protein;best_blast_hit_sprot=sp|Q96GN5|CDA7L_HUMAN Cell division cycle-associated 7-like protein;best_blast_hit_trembl_plants=tr|A0A072U7K4|A0A072U7K4_MEDTR Zinc-finger of monoamine-oxidase A repressor R1
132216916	132224144	14MRd	14	d	High Nutrient	14_Hn	250603405	LjG1.1_chr1:132216916-132224144	LjG1.1_chr1:132216916-132224144	LjG1.1_chr1	+					exon	LotjaGi1g1v0749700							CIRI2	12	7_6_1	42	0.364								Zinc-finger domain of monoamine-oxidase A repressor R1 protein;interpro_id=IPR018866 (Zinc-finger domain of monoamine-oxidase A repressor R1), IPR028942 (WHIM1 domain);gene_ontology_id=N.A.;best_blast_hit_tair=AT5G38690.1 Zinc-finger domain of monoamine-oxidase A repressor R1 protein;best_blast_hit_sprot=sp|Q96GN5|CDA7L_HUMAN Cell division cycle-associated 7-like protein;best_blast_hit_trembl_plants=tr|A0A072U7K4|A0A072U7K4_MEDTR Zinc-finger of monoamine-oxidase A repressor R1, Zinc-finger domain of monoamine-oxidase A repressor R1;interpro_id=IPR018866 (Zinc-finger domain of monoamine-oxidase A repressor R1), IPR028942 (WHIM1 domain);gene_ontology_id=N.A.;best_blast_hit_tair=AT5G38690.1 Zinc-finger domain of monoamine-oxidase A repressor R1 protein;best_blast_hit_sprot=sp|Q96GN5|CDA7L_HUMAN Cell division cycle-associated 7-like protein;best_blast_hit_trembl_plants=tr|A0A072U7K4|A0A072U7K4_MEDTR Zinc-finger of monoamine-oxidase A repressor R1
132216916	132224144	12RRc	12	c	Rhiz	12_Rhiz	290243215	LjG1.1_chr1:132216916-132224144	LjG1.1_chr1:132216916-132224144	LjG1.1_chr1	+					exon	LotjaGi1g1v0749700							CIRI2	17	5_5_0	98	0.258								Zinc-finger domain of monoamine-oxidase A repressor R1 protein;interpro_id=IPR018866 (Zinc-finger domain of monoamine-oxidase A repressor R1), IPR028942 (WHIM1 domain);gene_ontology_id=N.A.;best_blast_hit_tair=AT5G38690.1 Zinc-finger domain of monoamine-oxidase A repressor R1 protein;best_blast_hit_sprot=sp|Q96GN5|CDA7L_HUMAN Cell division cycle-associated 7-like protein;best_blast_hit_trembl_plants=tr|A0A072U7K4|A0A072U7K4_MEDTR Zinc-finger of monoamine-oxidase A repressor R1, Zinc-finger domain of monoamine-oxidase A repressor R1;interpro_id=IPR018866 (Zinc-finger domain of monoamine-oxidase A repressor R1), IPR028942 (WHIM1 domain);gene_ontology_id=N.A.;best_blast_hit_tair=AT5G38690.1 Zinc-finger domain of monoamine-oxidase A repressor R1 protein;best_blast_hit_sprot=sp|Q96GN5|CDA7L_HUMAN Cell division cycle-associated 7-like protein;best_blast_hit_trembl_plants=tr|A0A072U7K4|A0A072U7K4_MEDTR Zinc-finger of monoamine-oxidase A repressor R1
132216916	132224144	5ARa	5	a	AM	5_AM	53481219	LjG1.1_chr1:132216916-132224144	LjG1.1_chr1:132216916-132224144	LjG1.1_chr1	+					exon	LotjaGi1g1v0749700							CIRI2	4	2_1_1	13	0.381								Zinc-finger domain of monoamine-oxidase A repressor R1 protein;interpro_id=IPR018866 (Zinc-finger domain of monoamine-oxidase A repressor R1), IPR028942 (WHIM1 domain);gene_ontology_id=N.A.;best_blast_hit_tair=AT5G38690.1 Zinc-finger domain of monoamine-oxidase A repressor R1 protein;best_blast_hit_sprot=sp|Q96GN5|CDA7L_HUMAN Cell division cycle-associated 7-like protein;best_blast_hit_trembl_plants=tr|A0A072U7K4|A0A072U7K4_MEDTR Zinc-finger of monoamine-oxidase A repressor R1, Zinc-finger domain of monoamine-oxidase A repressor R1;interpro_id=IPR018866 (Zinc-finger domain of monoamine-oxidase A repressor R1), IPR028942 (WHIM1 domain);gene_ontology_id=N.A.;best_blast_hit_tair=AT5G38690.1 Zinc-finger domain of monoamine-oxidase A repressor R1 protein;best_blast_hit_sprot=sp|Q96GN5|CDA7L_HUMAN Cell division cycle-associated 7-like protein;best_blast_hit_trembl_plants=tr|A0A072U7K4|A0A072U7K4_MEDTR Zinc-finger of monoamine-oxidase A repressor R1
132216916	132224144	9RRb	9	b	Rhiz	9_Rhiz	284867094	LjG1.1_chr1:132216916-132224144	LjG1.1_chr1:132216916-132224144	LjG1.1_chr1	+					exon	LotjaGi1g1v0749700							CIRI2	32	4_4_0	105	0.379								Zinc-finger domain of monoamine-oxidase A repressor R1 protein;interpro_id=IPR018866 (Zinc-finger domain of monoamine-oxidase A repressor R1), IPR028942 (WHIM1 domain);gene_ontology_id=N.A.;best_blast_hit_tair=AT5G38690.1 Zinc-finger domain of monoamine-oxidase A repressor R1 protein;best_blast_hit_sprot=sp|Q96GN5|CDA7L_HUMAN Cell division cycle-associated 7-like protein;best_blast_hit_trembl_plants=tr|A0A072U7K4|A0A072U7K4_MEDTR Zinc-finger of monoamine-oxidase A repressor R1, Zinc-finger domain of monoamine-oxidase A repressor R1;interpro_id=IPR018866 (Zinc-finger domain of monoamine-oxidase A repressor R1), IPR028942 (WHIM1 domain);gene_ontology_id=N.A.;best_blast_hit_tair=AT5G38690.1 Zinc-finger domain of monoamine-oxidase A repressor R1 protein;best_blast_hit_sprot=sp|Q96GN5|CDA7L_HUMAN Cell division cycle-associated 7-like protein;best_blast_hit_trembl_plants=tr|A0A072U7K4|A0A072U7K4_MEDTR Zinc-finger of monoamine-oxidase A repressor R1
132216916	132224144	23RRd	23	d	Rhiz	23_Rhiz	253999425	LjG1.1_chr1:132216916-132224144	LjG1.1_chr1:132216916-132224144	LjG1.1_chr1	+					exon	LotjaGi1g1v0749700							CIRI2	17	7_7_0	101	0.252								Zinc-finger domain of monoamine-oxidase A repressor R1 protein;interpro_id=IPR018866 (Zinc-finger domain of monoamine-oxidase A repressor R1), IPR028942 (WHIM1 domain);gene_ontology_id=N.A.;best_blast_hit_tair=AT5G38690.1 Zinc-finger domain of monoamine-oxidase A repressor R1 protein;best_blast_hit_sprot=sp|Q96GN5|CDA7L_HUMAN Cell division cycle-associated 7-like protein;best_blast_hit_trembl_plants=tr|A0A072U7K4|A0A072U7K4_MEDTR Zinc-finger of monoamine-oxidase A repressor R1, Zinc-finger domain of monoamine-oxidase A repressor R1;interpro_id=IPR018866 (Zinc-finger domain of monoamine-oxidase A repressor R1), IPR028942 (WHIM1 domain);gene_ontology_id=N.A.;best_blast_hit_tair=AT5G38690.1 Zinc-finger domain of monoamine-oxidase A repressor R1 protein;best_blast_hit_sprot=sp|Q96GN5|CDA7L_HUMAN Cell division cycle-associated 7-like protein;best_blast_hit_trembl_plants=tr|A0A072U7K4|A0A072U7K4_MEDTR Zinc-finger of monoamine-oxidase A repressor R1
132216916	132224144	1CRa	1	a	Low Nutrient	1_Ln	48635785	LjG1.1_chr1:132216916-132224144	LjG1.1_chr1:132216916-132224144	LjG1.1_chr1	+					exon	LotjaGi1g1v0749700							CIRI2	7	4_4_0	15	0.483								Zinc-finger domain of monoamine-oxidase A repressor R1 protein;interpro_id=IPR018866 (Zinc-finger domain of monoamine-oxidase A repressor R1), IPR028942 (WHIM1 domain);gene_ontology_id=N.A.;best_blast_hit_tair=AT5G38690.1 Zinc-finger domain of monoamine-oxidase A repressor R1 protein;best_blast_hit_sprot=sp|Q96GN5|CDA7L_HUMAN Cell division cycle-associated 7-like protein;best_blast_hit_trembl_plants=tr|A0A072U7K4|A0A072U7K4_MEDTR Zinc-finger of monoamine-oxidase A repressor R1, Zinc-finger domain of monoamine-oxidase A repressor R1;interpro_id=IPR018866 (Zinc-finger domain of monoamine-oxidase A repressor R1), IPR028942 (WHIM1 domain);gene_ontology_id=N.A.;best_blast_hit_tair=AT5G38690.1 Zinc-finger domain of monoamine-oxidase A repressor R1 protein;best_blast_hit_sprot=sp|Q96GN5|CDA7L_HUMAN Cell division cycle-associated 7-like protein;best_blast_hit_trembl_plants=tr|A0A072U7K4|A0A072U7K4_MEDTR Zinc-finger of monoamine-oxidase A repressor R1
132216916	132224144	11ARc	11	c	AM	11_AM	60450213	LjG1.1_chr1:132216916-132224144	LjG1.1_chr1:132216916-132224144	LjG1.1_chr1	+					exon	LotjaGi1g1v0749700							CIRI2	5	2_2_0	10	0.5								Zinc-finger domain of monoamine-oxidase A repressor R1 protein;interpro_id=IPR018866 (Zinc-finger domain of monoamine-oxidase A repressor R1), IPR028942 (WHIM1 domain);gene_ontology_id=N.A.;best_blast_hit_tair=AT5G38690.1 Zinc-finger domain of monoamine-oxidase A repressor R1 protein;best_blast_hit_sprot=sp|Q96GN5|CDA7L_HUMAN Cell division cycle-associated 7-like protein;best_blast_hit_trembl_plants=tr|A0A072U7K4|A0A072U7K4_MEDTR Zinc-finger of monoamine-oxidase A repressor R1, Zinc-finger domain of monoamine-oxidase A repressor R1;interpro_id=IPR018866 (Zinc-finger domain of monoamine-oxidase A repressor R1), IPR028942 (WHIM1 domain);gene_ontology_id=N.A.;best_blast_hit_tair=AT5G38690.1 Zinc-finger domain of monoamine-oxidase A repressor R1 protein;best_blast_hit_sprot=sp|Q96GN5|CDA7L_HUMAN Cell division cycle-associated 7-like protein;best_blast_hit_trembl_plants=tr|A0A072U7K4|A0A072U7K4_MEDTR Zinc-finger of monoamine-oxidase A repressor R1
132216916	132224144	8ARb	8	b	AM	8_AM	61744144	LjG1.1_chr1:132216916-132224144	LjG1.1_chr1:132216916-132224144	LjG1.1_chr1	+					exon	LotjaGi1g1v0749700							CIRI2	5	2_2_0	13	0.435								Zinc-finger domain of monoamine-oxidase A repressor R1 protein;interpro_id=IPR018866 (Zinc-finger domain of monoamine-oxidase A repressor R1), IPR028942 (WHIM1 domain);gene_ontology_id=N.A.;best_blast_hit_tair=AT5G38690.1 Zinc-finger domain of monoamine-oxidase A repressor R1 protein;best_blast_hit_sprot=sp|Q96GN5|CDA7L_HUMAN Cell division cycle-associated 7-like protein;best_blast_hit_trembl_plants=tr|A0A072U7K4|A0A072U7K4_MEDTR Zinc-finger of monoamine-oxidase A repressor R1, Zinc-finger domain of monoamine-oxidase A repressor R1;interpro_id=IPR018866 (Zinc-finger domain of monoamine-oxidase A repressor R1), IPR028942 (WHIM1 domain);gene_ontology_id=N.A.;best_blast_hit_tair=AT5G38690.1 Zinc-finger domain of monoamine-oxidase A repressor R1 protein;best_blast_hit_sprot=sp|Q96GN5|CDA7L_HUMAN Cell division cycle-associated 7-like protein;best_blast_hit_trembl_plants=tr|A0A072U7K4|A0A072U7K4_MEDTR Zinc-finger of monoamine-oxidase A repressor R1
132216916	132224144	2ARa	2	a	AM	2_AM	52041926	LjG1.1_chr1:132216916-132224144	LjG1.1_chr1:132216916-132224144	LjG1.1_chr1	+					exon	LotjaGi1g1v0749700							CIRI2	2	2_2_0	19	0.174								Zinc-finger domain of monoamine-oxidase A repressor R1 protein;interpro_id=IPR018866 (Zinc-finger domain of monoamine-oxidase A repressor R1), IPR028942 (WHIM1 domain);gene_ontology_id=N.A.;best_blast_hit_tair=AT5G38690.1 Zinc-finger domain of monoamine-oxidase A repressor R1 protein;best_blast_hit_sprot=sp|Q96GN5|CDA7L_HUMAN Cell division cycle-associated 7-like protein;best_blast_hit_trembl_plants=tr|A0A072U7K4|A0A072U7K4_MEDTR Zinc-finger of monoamine-oxidase A repressor R1, Zinc-finger domain of monoamine-oxidase A repressor R1;interpro_id=IPR018866 (Zinc-finger domain of monoamine-oxidase A repressor R1), IPR028942 (WHIM1 domain);gene_ontology_id=N.A.;best_blast_hit_tair=AT5G38690.1 Zinc-finger domain of monoamine-oxidase A repressor R1 protein;best_blast_hit_sprot=sp|Q96GN5|CDA7L_HUMAN Cell division cycle-associated 7-like protein;best_blast_hit_trembl_plants=tr|A0A072U7K4|A0A072U7K4_MEDTR Zinc-finger of monoamine-oxidase A repressor R1
132221737	132222904	13MRd	13	d	High Nutrient	13_Hn	257226192	LjG1.1_chr1:132221737-132222904	LjG1.1_chr1:132221737-132222904	LjG1.1_chr1	+	3	348,143,198	0,729,969	1	circRNA	LotjaGi1g1v0749700	LotjaGi1g1v0749700.3	6,7,8	LjG1.1_chr1:132221553-132221737|LjG1.1_chr1:132222904-132223051	0.0656978	6.20844	0.0121731	CLEAR												Zinc-finger domain of monoamine-oxidase A repressor R1 protein;interpro_id=IPR018866 (Zinc-finger domain of monoamine-oxidase A repressor R1), IPR028942 (WHIM1 domain);gene_ontology_id=N.A.;best_blast_hit_tair=AT5G38690.1 Zinc-finger domain of monoamine-oxidase A repressor R1 protein;best_blast_hit_sprot=sp|Q96GN5|CDA7L_HUMAN Cell division cycle-associated 7-like protein;best_blast_hit_trembl_plants=tr|A0A072U7K4|A0A072U7K4_MEDTR Zinc-finger of monoamine-oxidase A repressor R1, Zinc-finger domain of monoamine-oxidase A repressor R1;interpro_id=IPR018866 (Zinc-finger domain of monoamine-oxidase A repressor R1), IPR028942 (WHIM1 domain);gene_ontology_id=N.A.;best_blast_hit_tair=AT5G38690.1 Zinc-finger domain of monoamine-oxidase A repressor R1 protein;best_blast_hit_sprot=sp|Q96GN5|CDA7L_HUMAN Cell division cycle-associated 7-like protein;best_blast_hit_trembl_plants=tr|A0A072U7K4|A0A072U7K4_MEDTR Zinc-finger of monoamine-oxidase A repressor R1
132253805	132258447	14MRd	14	d	High Nutrient	14_Hn	250603405	LjG1.1_chr1:132253805-132258447	LjG1.1_chr1:132253805-132258447	LjG1.1_chr1	-	8	189,323,128,157,150,232,204,108	0,270,679,1346,1596,2385,4231,4534	3	circRNA	LotjaGi1g1v0750200	LotjaGi1g1v0750200.1	12,11,10,9,8,7,6,5	LjG1.1_chr1:132253497-132253805|LjG1.1_chr1:132258447-132258792	0.194383	93.5432	0.00218467	CLEAR												Protein transport protein Sec24-like;interpro_id=IPR002035 (von Willebrand factor%2C type A), IPR006895 (Zinc finger%2C Sec23/Sec24-type), IPR006896 (Sec23/Sec24%2C trunk domain), IPR006900 (Sec23/Sec24%2C helical domain), IPR007123 (Gelsolin-like domain), IPR012990 (Sec23/Sec24 beta-sandwich);gene_ontology_id=GO:0006886, GO:0006888, GO:0008270, GO:0015031, GO:0030127;best_blast_hit_tair=AT3G07100.1 Sec23/Sec24 protein transport family protein;best_blast_hit_sprot=sp|Q9SFU0|SC24A_ARATH Protein transport protein Sec24-like At3g07100;best_blast_hit_trembl_plants=tr|I1NBN5|I1NBN5_SOYBN Uncharacterized protein, Protein transport protein Sec24-like;interpro_id=IPR002035 (von Willebrand factor%2C type A), IPR006896 (Sec23/Sec24%2C trunk domain), IPR007123 (Gelsolin-like domain);gene_ontology_id=N.A.;best_blast_hit_tair=AT3G07100.1 Sec23/Sec24 protein transport family protein;best_blast_hit_sprot=sp|Q9SFU0|SC24A_ARATH Protein transport protein Sec24-like At3g07100;best_blast_hit_trembl_plants=tr|K7N2I3|K7N2I3_SOYBN Uncharacterized protein, Protein transport protein Sec24-like;interpro_id=N.A.;gene_ontology_id=GO:0006886, GO:0006888, GO:0008270, GO:0015031, GO:0030127;best_blast_hit_tair=AT3G07100.1 Sec23/Sec24 protein transport family protein;best_blast_hit_sprot=sp|Q9SFU0|SC24A_ARATH Protein transport protein Sec24-like At3g07100;best_blast_hit_trembl_plants=tr|I1NBN5|I1NBN5_SOYBN Uncharacterized protein
132253805	132258447	21ARd	21	d	AM	21_AM	44780251	LjG1.1_chr1:132253805-132258447	LjG1.1_chr1:132253805-132258447	LjG1.1_chr1	-	8	189,323,128,157,150,232,204,108	0,270,679,1346,1596,2385,4231,4534	1	circRNA	LotjaGi1g1v0750200	LotjaGi1g1v0750200.1	12,11,10,9,8,7,6,5	LjG1.1_chr1:132253497-132253805|LjG1.1_chr1:132258447-132258792	0.350832	93.7802	0.00384723	CLEAR												Protein transport protein Sec24-like;interpro_id=IPR002035 (von Willebrand factor%2C type A), IPR006895 (Zinc finger%2C Sec23/Sec24-type), IPR006896 (Sec23/Sec24%2C trunk domain), IPR006900 (Sec23/Sec24%2C helical domain), IPR007123 (Gelsolin-like domain), IPR012990 (Sec23/Sec24 beta-sandwich);gene_ontology_id=GO:0006886, GO:0006888, GO:0008270, GO:0015031, GO:0030127;best_blast_hit_tair=AT3G07100.1 Sec23/Sec24 protein transport family protein;best_blast_hit_sprot=sp|Q9SFU0|SC24A_ARATH Protein transport protein Sec24-like At3g07100;best_blast_hit_trembl_plants=tr|I1NBN5|I1NBN5_SOYBN Uncharacterized protein, Protein transport protein Sec24-like;interpro_id=IPR002035 (von Willebrand factor%2C type A), IPR006896 (Sec23/Sec24%2C trunk domain), IPR007123 (Gelsolin-like domain);gene_ontology_id=N.A.;best_blast_hit_tair=AT3G07100.1 Sec23/Sec24 protein transport family protein;best_blast_hit_sprot=sp|Q9SFU0|SC24A_ARATH Protein transport protein Sec24-like At3g07100;best_blast_hit_trembl_plants=tr|K7N2I3|K7N2I3_SOYBN Uncharacterized protein, Protein transport protein Sec24-like;interpro_id=N.A.;gene_ontology_id=GO:0006886, GO:0006888, GO:0008270, GO:0015031, GO:0030127;best_blast_hit_tair=AT3G07100.1 Sec23/Sec24 protein transport family protein;best_blast_hit_sprot=sp|Q9SFU0|SC24A_ARATH Protein transport protein Sec24-like At3g07100;best_blast_hit_trembl_plants=tr|I1NBN5|I1NBN5_SOYBN Uncharacterized protein
132256190	132258983	15MRd	15	d	High Nutrient	15_Hn	269962678	LjG1.1_chr1:132256190-132258983	LjG1.1_chr1:132256190-132258983,LjG1.1_chr1:132256191-132258983	LjG1.1_chr1	-	4	232,204,108,191	0,1846,2149,2602	1	circRNA	LotjaGi1g1v0750200	LotjaGi1g1v0750200.1	7,6,5,4	LjG1.1_chr1:132255551-132256190|LjG1.1_chr1:132258983-132259493	0.0622131	86.9643	0.000830281	CLEAR												Protein transport protein Sec24-like;interpro_id=IPR002035 (von Willebrand factor%2C type A), IPR006895 (Zinc finger%2C Sec23/Sec24-type), IPR006896 (Sec23/Sec24%2C trunk domain), IPR006900 (Sec23/Sec24%2C helical domain), IPR007123 (Gelsolin-like domain), IPR012990 (Sec23/Sec24 beta-sandwich);gene_ontology_id=GO:0006886, GO:0006888, GO:0008270, GO:0015031, GO:0030127;best_blast_hit_tair=AT3G07100.1 Sec23/Sec24 protein transport family protein;best_blast_hit_sprot=sp|Q9SFU0|SC24A_ARATH Protein transport protein Sec24-like At3g07100;best_blast_hit_trembl_plants=tr|I1NBN5|I1NBN5_SOYBN Uncharacterized protein, Protein transport protein Sec24-like;interpro_id=IPR002035 (von Willebrand factor%2C type A), IPR006896 (Sec23/Sec24%2C trunk domain), IPR007123 (Gelsolin-like domain);gene_ontology_id=N.A.;best_blast_hit_tair=AT3G07100.1 Sec23/Sec24 protein transport family protein;best_blast_hit_sprot=sp|Q9SFU0|SC24A_ARATH Protein transport protein Sec24-like At3g07100;best_blast_hit_trembl_plants=tr|K7N2I3|K7N2I3_SOYBN Uncharacterized protein, Protein transport protein Sec24-like;interpro_id=N.A.;gene_ontology_id=GO:0006886, GO:0006888, GO:0008270, GO:0015031, GO:0030127;best_blast_hit_tair=AT3G07100.1 Sec23/Sec24 protein transport family protein;best_blast_hit_sprot=sp|Q9SFU0|SC24A_ARATH Protein transport protein Sec24-like At3g07100;best_blast_hit_trembl_plants=tr|I1NBN5|I1NBN5_SOYBN Uncharacterized protein
132256190	132258983	23RRd	23	d	Rhiz	23_Rhiz	253999425	LjG1.1_chr1:132256190-132258983	LjG1.1_chr1:132256190-132258983,LjG1.1_chr1:132256191-132258983	LjG1.1_chr1	-	4	232,204,108,191	0,1846,2149,2602	4	circRNA	LotjaGi1g1v0750200	LotjaGi1g1v0750200.1	7,6,5,4	LjG1.1_chr1:132255551-132256190|LjG1.1_chr1:132258983-132259493	0.306957	101.319	0.00312799	CLEAR												Protein transport protein Sec24-like;interpro_id=IPR002035 (von Willebrand factor%2C type A), IPR006895 (Zinc finger%2C Sec23/Sec24-type), IPR006896 (Sec23/Sec24%2C trunk domain), IPR006900 (Sec23/Sec24%2C helical domain), IPR007123 (Gelsolin-like domain), IPR012990 (Sec23/Sec24 beta-sandwich);gene_ontology_id=GO:0006886, GO:0006888, GO:0008270, GO:0015031, GO:0030127;best_blast_hit_tair=AT3G07100.1 Sec23/Sec24 protein transport family protein;best_blast_hit_sprot=sp|Q9SFU0|SC24A_ARATH Protein transport protein Sec24-like At3g07100;best_blast_hit_trembl_plants=tr|I1NBN5|I1NBN5_SOYBN Uncharacterized protein, Protein transport protein Sec24-like;interpro_id=IPR002035 (von Willebrand factor%2C type A), IPR006896 (Sec23/Sec24%2C trunk domain), IPR007123 (Gelsolin-like domain);gene_ontology_id=N.A.;best_blast_hit_tair=AT3G07100.1 Sec23/Sec24 protein transport family protein;best_blast_hit_sprot=sp|Q9SFU0|SC24A_ARATH Protein transport protein Sec24-like At3g07100;best_blast_hit_trembl_plants=tr|K7N2I3|K7N2I3_SOYBN Uncharacterized protein, Protein transport protein Sec24-like;interpro_id=N.A.;gene_ontology_id=GO:0006886, GO:0006888, GO:0008270, GO:0015031, GO:0030127;best_blast_hit_tair=AT3G07100.1 Sec23/Sec24 protein transport family protein;best_blast_hit_sprot=sp|Q9SFU0|SC24A_ARATH Protein transport protein Sec24-like At3g07100;best_blast_hit_trembl_plants=tr|I1NBN5|I1NBN5_SOYBN Uncharacterized protein
132256190	132258983	7CRb	7	b	Low Nutrient	7_Ln	275651819	LjG1.1_chr1:132256190-132258983	LjG1.1_chr1:132256190-132258983,LjG1.1_chr1:132256191-132258983	LjG1.1_chr1	-	4	232,204,108,191	0,1846,2149,2602	3	circRNA	LotjaGi1g1v0750200	LotjaGi1g1v0750200.1	7,6,5,4	LjG1.1_chr1:132255551-132256190|LjG1.1_chr1:132258983-132259493	0.212887	112.399	0.00198282	CLEAR												Protein transport protein Sec24-like;interpro_id=IPR002035 (von Willebrand factor%2C type A), IPR006895 (Zinc finger%2C Sec23/Sec24-type), IPR006896 (Sec23/Sec24%2C trunk domain), IPR006900 (Sec23/Sec24%2C helical domain), IPR007123 (Gelsolin-like domain), IPR012990 (Sec23/Sec24 beta-sandwich);gene_ontology_id=GO:0006886, GO:0006888, GO:0008270, GO:0015031, GO:0030127;best_blast_hit_tair=AT3G07100.1 Sec23/Sec24 protein transport family protein;best_blast_hit_sprot=sp|Q9SFU0|SC24A_ARATH Protein transport protein Sec24-like At3g07100;best_blast_hit_trembl_plants=tr|I1NBN5|I1NBN5_SOYBN Uncharacterized protein, Protein transport protein Sec24-like;interpro_id=IPR002035 (von Willebrand factor%2C type A), IPR006896 (Sec23/Sec24%2C trunk domain), IPR007123 (Gelsolin-like domain);gene_ontology_id=N.A.;best_blast_hit_tair=AT3G07100.1 Sec23/Sec24 protein transport family protein;best_blast_hit_sprot=sp|Q9SFU0|SC24A_ARATH Protein transport protein Sec24-like At3g07100;best_blast_hit_trembl_plants=tr|K7N2I3|K7N2I3_SOYBN Uncharacterized protein, Protein transport protein Sec24-like;interpro_id=N.A.;gene_ontology_id=GO:0006886, GO:0006888, GO:0008270, GO:0015031, GO:0030127;best_blast_hit_tair=AT3G07100.1 Sec23/Sec24 protein transport family protein;best_blast_hit_sprot=sp|Q9SFU0|SC24A_ARATH Protein transport protein Sec24-like At3g07100;best_blast_hit_trembl_plants=tr|I1NBN5|I1NBN5_SOYBN Uncharacterized protein
132256190	132258983	6RRa	6	a	Rhiz	6_Rhiz	63459418	LjG1.1_chr1:132256190-132258983	LjG1.1_chr1:132256190-132258983,LjG1.1_chr1:132256191-132258983	LjG1.1_chr1	-	4	232,204,108,191	0,1846,2149,2602	1	circRNA	LotjaGi1g1v0750200	LotjaGi1g1v0750200.1	7,6,5,4	LjG1.1_chr1:132255551-132256190|LjG1.1_chr1:132258983-132259493	0.284594	89.5816	0.00328819	CLEAR												Protein transport protein Sec24-like;interpro_id=IPR002035 (von Willebrand factor%2C type A), IPR006895 (Zinc finger%2C Sec23/Sec24-type), IPR006896 (Sec23/Sec24%2C trunk domain), IPR006900 (Sec23/Sec24%2C helical domain), IPR007123 (Gelsolin-like domain), IPR012990 (Sec23/Sec24 beta-sandwich);gene_ontology_id=GO:0006886, GO:0006888, GO:0008270, GO:0015031, GO:0030127;best_blast_hit_tair=AT3G07100.1 Sec23/Sec24 protein transport family protein;best_blast_hit_sprot=sp|Q9SFU0|SC24A_ARATH Protein transport protein Sec24-like At3g07100;best_blast_hit_trembl_plants=tr|I1NBN5|I1NBN5_SOYBN Uncharacterized protein, Protein transport protein Sec24-like;interpro_id=IPR002035 (von Willebrand factor%2C type A), IPR006896 (Sec23/Sec24%2C trunk domain), IPR007123 (Gelsolin-like domain);gene_ontology_id=N.A.;best_blast_hit_tair=AT3G07100.1 Sec23/Sec24 protein transport family protein;best_blast_hit_sprot=sp|Q9SFU0|SC24A_ARATH Protein transport protein Sec24-like At3g07100;best_blast_hit_trembl_plants=tr|K7N2I3|K7N2I3_SOYBN Uncharacterized protein, Protein transport protein Sec24-like;interpro_id=N.A.;gene_ontology_id=GO:0006886, GO:0006888, GO:0008270, GO:0015031, GO:0030127;best_blast_hit_tair=AT3G07100.1 Sec23/Sec24 protein transport family protein;best_blast_hit_sprot=sp|Q9SFU0|SC24A_ARATH Protein transport protein Sec24-like At3g07100;best_blast_hit_trembl_plants=tr|I1NBN5|I1NBN5_SOYBN Uncharacterized protein
132256191	132258983	23RRd	23	d	Rhiz	23_Rhiz	253999425	LjG1.1_chr1:132256191-132258983	LjG1.1_chr1:132256190-132258983,LjG1.1_chr1:132256191-132258983	LjG1.1_chr1	-					exon	LotjaGi1g1v0750200							CIRI2	4	2_2_0	2993	0.003								Protein transport protein Sec24-like;interpro_id=IPR002035 (von Willebrand factor%2C type A), IPR006895 (Zinc finger%2C Sec23/Sec24-type), IPR006896 (Sec23/Sec24%2C trunk domain), IPR006900 (Sec23/Sec24%2C helical domain), IPR007123 (Gelsolin-like domain), IPR012990 (Sec23/Sec24 beta-sandwich);gene_ontology_id=GO:0006886, GO:0006888, GO:0008270, GO:0015031, GO:0030127;best_blast_hit_tair=AT3G07100.1 Sec23/Sec24 protein transport family protein;best_blast_hit_sprot=sp|Q9SFU0|SC24A_ARATH Protein transport protein Sec24-like At3g07100;best_blast_hit_trembl_plants=tr|I1NBN5|I1NBN5_SOYBN Uncharacterized protein, Protein transport protein Sec24-like;interpro_id=IPR002035 (von Willebrand factor%2C type A), IPR006896 (Sec23/Sec24%2C trunk domain), IPR007123 (Gelsolin-like domain);gene_ontology_id=N.A.;best_blast_hit_tair=AT3G07100.1 Sec23/Sec24 protein transport family protein;best_blast_hit_sprot=sp|Q9SFU0|SC24A_ARATH Protein transport protein Sec24-like At3g07100;best_blast_hit_trembl_plants=tr|K7N2I3|K7N2I3_SOYBN Uncharacterized protein, Protein transport protein Sec24-like;interpro_id=N.A.;gene_ontology_id=GO:0006886, GO:0006888, GO:0008270, GO:0015031, GO:0030127;best_blast_hit_tair=AT3G07100.1 Sec23/Sec24 protein transport family protein;best_blast_hit_sprot=sp|Q9SFU0|SC24A_ARATH Protein transport protein Sec24-like At3g07100;best_blast_hit_trembl_plants=tr|I1NBN5|I1NBN5_SOYBN Uncharacterized protein
132258036	132258983	12RRc	12	c	Rhiz	12_Rhiz	290243215	LjG1.1_chr1:132258036-132258983	LjG1.1_chr1:132258036-132258983	LjG1.1_chr1	-	3	204,108,191	0,303,756	2	circRNA	LotjaGi1g1v0750200	LotjaGi1g1v0750200.1	6,5,4	LjG1.1_chr1:132256422-132258036|LjG1.1_chr1:132258983-132259493	0.0916813	72.1003	0.00141008	CLEAR												Protein transport protein Sec24-like;interpro_id=IPR002035 (von Willebrand factor%2C type A), IPR006895 (Zinc finger%2C Sec23/Sec24-type), IPR006896 (Sec23/Sec24%2C trunk domain), IPR006900 (Sec23/Sec24%2C helical domain), IPR007123 (Gelsolin-like domain), IPR012990 (Sec23/Sec24 beta-sandwich);gene_ontology_id=GO:0006886, GO:0006888, GO:0008270, GO:0015031, GO:0030127;best_blast_hit_tair=AT3G07100.1 Sec23/Sec24 protein transport family protein;best_blast_hit_sprot=sp|Q9SFU0|SC24A_ARATH Protein transport protein Sec24-like At3g07100;best_blast_hit_trembl_plants=tr|I1NBN5|I1NBN5_SOYBN Uncharacterized protein, Protein transport protein Sec24-like;interpro_id=IPR002035 (von Willebrand factor%2C type A), IPR006896 (Sec23/Sec24%2C trunk domain), IPR007123 (Gelsolin-like domain);gene_ontology_id=N.A.;best_blast_hit_tair=AT3G07100.1 Sec23/Sec24 protein transport family protein;best_blast_hit_sprot=sp|Q9SFU0|SC24A_ARATH Protein transport protein Sec24-like At3g07100;best_blast_hit_trembl_plants=tr|K7N2I3|K7N2I3_SOYBN Uncharacterized protein, Protein transport protein Sec24-like;interpro_id=N.A.;gene_ontology_id=GO:0006886, GO:0006888, GO:0008270, GO:0015031, GO:0030127;best_blast_hit_tair=AT3G07100.1 Sec23/Sec24 protein transport family protein;best_blast_hit_sprot=sp|Q9SFU0|SC24A_ARATH Protein transport protein Sec24-like At3g07100;best_blast_hit_trembl_plants=tr|I1NBN5|I1NBN5_SOYBN Uncharacterized protein
132295286	132296312	3RRa	3	a	Rhiz	3_Rhiz	234439440	LjG1.1_chr1:132295286-132296312	LjG1.1_chr1:132295286-132296312	LjG1.1_chr1	-	1	1026	0	1	ciRNA	LotjaGi1g1v0750800	LotjaGi1g1v0750800.1	6	LjG1.1_chr1:132295257-132296312	0.0645092	26.7344	0.00278597	CLEAR												Kinase family protein;interpro_id=IPR011009 (Protein kinase-like domain);gene_ontology_id=GO:0004672, GO:0004675, GO:0005524, GO:0005886, GO:0006468, GO:0007166, GO:0007178, GO:0016020, GO:0016021, GO:0016301, GO:0016310;best_blast_hit_tair=AT1G56720.1 Protein kinase superfamily protein;best_blast_hit_sprot=sp|Q8LEB6|Y5185_ARATH Probable receptor-like protein kinase At5g18500;best_blast_hit_trembl_plants=tr|A0A151TX37|A0A151TX37_CAJCA Putative serine/threonine-protein kinase family, Kinase family protein;interpro_id=IPR011009 (Protein kinase-like domain);gene_ontology_id=GO:0004672, GO:0004675, GO:0005524, GO:0005886, GO:0006468, GO:0007166, GO:0007178, GO:0016020, GO:0016021, GO:0016301, GO:0016310;best_blast_hit_tair=AT1G56720.1 Protein kinase superfamily protein;best_blast_hit_sprot=sp|Q9SJG2|Y2296_ARATH Probable receptor-like protein kinase At2g42960;best_blast_hit_trembl_plants=tr|G7KWG4|G7KWG4_MEDTR Receptor-like kinase plant, Receptor-like protein kinase;interpro_id=IPR011009 (Protein kinase-like domain);gene_ontology_id=GO:0004672, GO:0005524, GO:0006468, GO:0016020, GO:0016021, GO:0016301, GO:0016310;best_blast_hit_tair=AT1G56720.1 Protein kinase superfamily protein;best_blast_hit_sprot=sp|Q8LEB6|Y5185_ARATH Probable receptor-like protein kinase At5g18500;best_blast_hit_trembl_plants=tr|A0A151TX37|A0A151TX37_CAJCA Putative serine/threonine-protein kinase family, Receptor-like protein kinase;interpro_id=N.A.;gene_ontology_id=GO:0004672, GO:0005524, GO:0006468, GO:0016020, GO:0016021, GO:0016301, GO:0016310;best_blast_hit_tair=AT1G56720.1 Protein kinase superfamily protein;best_blast_hit_sprot=sp|Q8LEB6|Y5185_ARATH Probable receptor-like protein kinase At5g18500;best_blast_hit_trembl_plants=tr|A0A151TX37|A0A151TX37_CAJCA Putative serine/threonine-protein kinase family
132296312	132297253	16CRd	16	d	Low Nutrient	16_Ln	276456544	LjG1.1_chr1:132296312-132297253	LjG1.1_chr1:132296312-132297253,LjG1.1_chr1:132296313-132297253	LjG1.1_chr1	-	2	130,171	0,770	2	circRNA	LotjaGi1g1v0750800	LotjaGi1g1v0750800.1	6,5	LjG1.1_chr1:132295257-132296312|LjG1.1_chr1:132297253-132297322	0.142789	34.249	0.00445983	CLEAR												Kinase family protein;interpro_id=IPR011009 (Protein kinase-like domain);gene_ontology_id=GO:0004672, GO:0004675, GO:0005524, GO:0005886, GO:0006468, GO:0007166, GO:0007178, GO:0016020, GO:0016021, GO:0016301, GO:0016310;best_blast_hit_tair=AT1G56720.1 Protein kinase superfamily protein;best_blast_hit_sprot=sp|Q8LEB6|Y5185_ARATH Probable receptor-like protein kinase At5g18500;best_blast_hit_trembl_plants=tr|A0A151TX37|A0A151TX37_CAJCA Putative serine/threonine-protein kinase family, Kinase family protein;interpro_id=IPR011009 (Protein kinase-like domain);gene_ontology_id=GO:0004672, GO:0004675, GO:0005524, GO:0005886, GO:0006468, GO:0007166, GO:0007178, GO:0016020, GO:0016021, GO:0016301, GO:0016310;best_blast_hit_tair=AT1G56720.1 Protein kinase superfamily protein;best_blast_hit_sprot=sp|Q9SJG2|Y2296_ARATH Probable receptor-like protein kinase At2g42960;best_blast_hit_trembl_plants=tr|G7KWG4|G7KWG4_MEDTR Receptor-like kinase plant, Receptor-like protein kinase;interpro_id=IPR011009 (Protein kinase-like domain);gene_ontology_id=GO:0004672, GO:0005524, GO:0006468, GO:0016020, GO:0016021, GO:0016301, GO:0016310;best_blast_hit_tair=AT1G56720.1 Protein kinase superfamily protein;best_blast_hit_sprot=sp|Q8LEB6|Y5185_ARATH Probable receptor-like protein kinase At5g18500;best_blast_hit_trembl_plants=tr|A0A151TX37|A0A151TX37_CAJCA Putative serine/threonine-protein kinase family, Receptor-like protein kinase;interpro_id=N.A.;gene_ontology_id=GO:0004672, GO:0005524, GO:0006468, GO:0016020, GO:0016021, GO:0016301, GO:0016310;best_blast_hit_tair=AT1G56720.1 Protein kinase superfamily protein;best_blast_hit_sprot=sp|Q8LEB6|Y5185_ARATH Probable receptor-like protein kinase At5g18500;best_blast_hit_trembl_plants=tr|A0A151TX37|A0A151TX37_CAJCA Putative serine/threonine-protein kinase family
132297612	132298783	7CRb	7	b	Low Nutrient	7_Ln	275651819	LjG1.1_chr1:132297612-132298783	LjG1.1_chr1:132297612-132298783	LjG1.1_chr1	-	2	105,710	0,461	8	circRNA	LotjaGi1g1v0750800	LotjaGi1g1v0750800.1	3,2	LjG1.1_chr1:132297445-132297612|LjG1.1_chr1:132298783-132298947	0.567699	40.5195	0.0142538	CLEAR												Kinase family protein;interpro_id=IPR011009 (Protein kinase-like domain);gene_ontology_id=GO:0004672, GO:0004675, GO:0005524, GO:0005886, GO:0006468, GO:0007166, GO:0007178, GO:0016020, GO:0016021, GO:0016301, GO:0016310;best_blast_hit_tair=AT1G56720.1 Protein kinase superfamily protein;best_blast_hit_sprot=sp|Q8LEB6|Y5185_ARATH Probable receptor-like protein kinase At5g18500;best_blast_hit_trembl_plants=tr|A0A151TX37|A0A151TX37_CAJCA Putative serine/threonine-protein kinase family, Kinase family protein;interpro_id=IPR011009 (Protein kinase-like domain);gene_ontology_id=GO:0004672, GO:0004675, GO:0005524, GO:0005886, GO:0006468, GO:0007166, GO:0007178, GO:0016020, GO:0016021, GO:0016301, GO:0016310;best_blast_hit_tair=AT1G56720.1 Protein kinase superfamily protein;best_blast_hit_sprot=sp|Q9SJG2|Y2296_ARATH Probable receptor-like protein kinase At2g42960;best_blast_hit_trembl_plants=tr|G7KWG4|G7KWG4_MEDTR Receptor-like kinase plant, Receptor-like protein kinase;interpro_id=IPR011009 (Protein kinase-like domain);gene_ontology_id=GO:0004672, GO:0005524, GO:0006468, GO:0016020, GO:0016021, GO:0016301, GO:0016310;best_blast_hit_tair=AT1G56720.1 Protein kinase superfamily protein;best_blast_hit_sprot=sp|Q8LEB6|Y5185_ARATH Probable receptor-like protein kinase At5g18500;best_blast_hit_trembl_plants=tr|A0A151TX37|A0A151TX37_CAJCA Putative serine/threonine-protein kinase family, Receptor-like protein kinase;interpro_id=N.A.;gene_ontology_id=GO:0004672, GO:0005524, GO:0006468, GO:0016020, GO:0016021, GO:0016301, GO:0016310;best_blast_hit_tair=AT1G56720.1 Protein kinase superfamily protein;best_blast_hit_sprot=sp|Q8LEB6|Y5185_ARATH Probable receptor-like protein kinase At5g18500;best_blast_hit_trembl_plants=tr|A0A151TX37|A0A151TX37_CAJCA Putative serine/threonine-protein kinase family
132355241	132355451	15MRd	15	d	High Nutrient	15_Hn	269962678	LjG1.1_chr1:132355241-132355451	LjG1.1_chr1:132355241-132355451	LjG1.1_chr1	+					exon	LotjaGi1g1v0751300							CIRI2	2	1_2_0	7333	0.001								Cysteine desulfurase;interpro_id=IPR015424 (Pyridoxal phosphate-dependent transferase);gene_ontology_id=GO:0003824;best_blast_hit_tair=AT5G26600.1 Pyridoxal phosphate (PLP)-dependent transferases superfamily protein;best_blast_hit_sprot=sp|Q3E6S9|CNIF3_ARATH Probable L-cysteine desulfhydrase, chloroplastic;best_blast_hit_trembl_plants=tr|I1JR16|I1JR16_SOYBN Uncharacterized protein, Cysteine desulfurase;interpro_id=N.A.;gene_ontology_id=GO:0003824;best_blast_hit_tair=AT5G26600.1 Pyridoxal phosphate (PLP)-dependent transferases superfamily protein;best_blast_hit_sprot=sp|Q3E6S9|CNIF3_ARATH Probable L-cysteine desulfhydrase, chloroplastic;best_blast_hit_trembl_plants=tr|I1JR16|I1JR16_SOYBN Uncharacterized protein
132371425	132371777	23RRd	23	d	Rhiz	23_Rhiz	253999425	LjG1.1_chr1:132371425-132371777	LjG1.1_chr1:132371425-132371777	LjG1.1_chr1	+	1	352	0	2	ciRNA	LotjaGi1g1v0751400	LotjaGi1g1v0751400.1	7	LjG1.1_chr1:132371425-132371794	0.153478	593.613	0.000275391	CLEAR												Aspartic proteinase;interpro_id=IPR011001 (Saposin-like), IPR021109 (Aspartic peptidase domain);gene_ontology_id=N.A.;best_blast_hit_tair=AT1G11910.1 aspartic proteinase A1;best_blast_hit_sprot=sp|P42211|ASPRX_ORYSJ Aspartic proteinase;best_blast_hit_trembl_plants=tr|A0A0B2SEY7|A0A0B2SEY7_GLYSO Aspartic proteinase, Aspartic proteinase;interpro_id=N.A.;gene_ontology_id=N.A.;best_blast_hit_tair=AT1G11910.1 aspartic proteinase A1;best_blast_hit_sprot=sp|P42211|ASPRX_ORYSJ Aspartic proteinase;best_blast_hit_trembl_plants=tr|A0A0B2SEY7|A0A0B2SEY7_GLYSO Aspartic proteinase
132372596	132372967	23RRd	23	d	Rhiz	23_Rhiz	253999425	LjG1.1_chr1:132372596-132372967	LjG1.1_chr1:132372596-132372967	LjG1.1_chr1	+	2	154,120	0,251	1	circRNA	LotjaGi1g1v0751400	LotjaGi1g1v0751400.1	11,12	LjG1.1_chr1:132372244-132372596|LjG1.1_chr1:132372967-132373249	0.0767391	593.613	0.000146118	CLEAR												Aspartic proteinase;interpro_id=IPR011001 (Saposin-like), IPR021109 (Aspartic peptidase domain);gene_ontology_id=N.A.;best_blast_hit_tair=AT1G11910.1 aspartic proteinase A1;best_blast_hit_sprot=sp|P42211|ASPRX_ORYSJ Aspartic proteinase;best_blast_hit_trembl_plants=tr|A0A0B2SEY7|A0A0B2SEY7_GLYSO Aspartic proteinase, Aspartic proteinase;interpro_id=N.A.;gene_ontology_id=N.A.;best_blast_hit_tair=AT1G11910.1 aspartic proteinase A1;best_blast_hit_sprot=sp|P42211|ASPRX_ORYSJ Aspartic proteinase;best_blast_hit_trembl_plants=tr|A0A0B2SEY7|A0A0B2SEY7_GLYSO Aspartic proteinase
132372596	132372967	8ARb	8	b	AM	8_AM	61744144	LjG1.1_chr1:132372596-132372967	LjG1.1_chr1:132372596-132372967	LjG1.1_chr1	+	2	154,120	0,251	3	circRNA	LotjaGi1g1v0751400	LotjaGi1g1v0751400.1	11,12	LjG1.1_chr1:132372244-132372596|LjG1.1_chr1:132372967-132373249	0.844927	456.065	0.00187453	CLEAR												Aspartic proteinase;interpro_id=IPR011001 (Saposin-like), IPR021109 (Aspartic peptidase domain);gene_ontology_id=N.A.;best_blast_hit_tair=AT1G11910.1 aspartic proteinase A1;best_blast_hit_sprot=sp|P42211|ASPRX_ORYSJ Aspartic proteinase;best_blast_hit_trembl_plants=tr|A0A0B2SEY7|A0A0B2SEY7_GLYSO Aspartic proteinase, Aspartic proteinase;interpro_id=N.A.;gene_ontology_id=N.A.;best_blast_hit_tair=AT1G11910.1 aspartic proteinase A1;best_blast_hit_sprot=sp|P42211|ASPRX_ORYSJ Aspartic proteinase;best_blast_hit_trembl_plants=tr|A0A0B2SEY7|A0A0B2SEY7_GLYSO Aspartic proteinase
132372596	132372967	6RRa	6	a	Rhiz	6_Rhiz	63459418	LjG1.1_chr1:132372596-132372967	LjG1.1_chr1:132372596-132372967	LjG1.1_chr1	+	2	154,120	0,251	2	circRNA	LotjaGi1g1v0751400	LotjaGi1g1v0751400.1	11,12	LjG1.1_chr1:132372244-132372596|LjG1.1_chr1:132372967-132373249	0.569189	525.952	0.0011012	CLEAR												Aspartic proteinase;interpro_id=IPR011001 (Saposin-like), IPR021109 (Aspartic peptidase domain);gene_ontology_id=N.A.;best_blast_hit_tair=AT1G11910.1 aspartic proteinase A1;best_blast_hit_sprot=sp|P42211|ASPRX_ORYSJ Aspartic proteinase;best_blast_hit_trembl_plants=tr|A0A0B2SEY7|A0A0B2SEY7_GLYSO Aspartic proteinase, Aspartic proteinase;interpro_id=N.A.;gene_ontology_id=N.A.;best_blast_hit_tair=AT1G11910.1 aspartic proteinase A1;best_blast_hit_sprot=sp|P42211|ASPRX_ORYSJ Aspartic proteinase;best_blast_hit_trembl_plants=tr|A0A0B2SEY7|A0A0B2SEY7_GLYSO Aspartic proteinase
132390788	132392854	17CRd	17	d	Low Nutrient	17_Ln	283665538	LjG1.1_chr1:132390788-132392854	LjG1.1_chr1:132390788-132392854	LjG1.1_chr1	-	4	154,104,544,196	0,303,507,1870	3	circRNA	LotjaGi1g1v0751700	LotjaGi1g1v0751700.1	6,5,4,3	LjG1.1_chr1:132390555-132390788|LjG1.1_chr1:132392854-132393033	0.19696	40.2673	0.00513837	CLEAR												G-patch domain-containing protein;interpro_id=IPR000467 (G-patch domain), IPR022755 (Zinc finger%2C double-stranded RNA binding);gene_ontology_id=GO:0003676, GO:0046872;best_blast_hit_tair=AT5G26610.1 D111/G-patch domain-containing protein;best_blast_hit_sprot=sp|Q9UKJ3|GPTC8_HUMAN G patch domain-containing protein 8;best_blast_hit_trembl_plants=tr|I3T461|I3T461_LOTJA Uncharacterized protein, G-patch domain-containing protein;interpro_id=IPR000467 (G-patch domain);gene_ontology_id=GO:0003676, GO:0046872;best_blast_hit_tair=AT5G26610.1 D111/G-patch domain-containing protein;best_blast_hit_sprot=sp|A2A6A1|GPTC8_MOUSE G patch domain-containing protein 8;best_blast_hit_trembl_plants=tr|I3T461|I3T461_LOTJA Uncharacterized protein
132554470	132555403	4CRa	4	a	Low Nutrient	4_Ln	258027429	LjG1.1_chr1:132554470-132555403	LjG1.1_chr1:132554470-132555403,LjG1.1_chr1:132554471-132555403	LjG1.1_chr1	-	2	150,74	0,859	1	circRNA	LotjaGi1g1v0752800	LotjaGi1g1v0752800.1	3,2	LjG1.1_chr1:132552541-132554470|LjG1.1_chr1:132555403-132556053	0.0655327	41.6526	0.00181296	CLEAR												Organic solute transporter-like;interpro_id=IPR005178 (Organic solute transporter subunit alpha/Transmembrane protein 184);gene_ontology_id=GO:0005215, GO:0016020, GO:0016021;best_blast_hit_tair=AT3G05940.1 organic solute transporter ostalpha protein (DUF300);best_blast_hit_sprot=sp|Q8BG09|T184B_MOUSE Transmembrane protein 184B;best_blast_hit_trembl_plants=tr|Q2HUZ5|Q2HUZ5_MEDTR Organic solute transporter ostalpha protein
132554470	132555403	22RRd	22	d	Rhiz	22_Rhiz	241684194	LjG1.1_chr1:132554470-132555403	LjG1.1_chr1:132554470-132555403,LjG1.1_chr1:132554471-132555403	LjG1.1_chr1	-	2	150,74	0,859	4	circRNA	LotjaGi1g1v0752800	LotjaGi1g1v0752800.1	3,2	LjG1.1_chr1:132552541-132554470|LjG1.1_chr1:132555403-132556053	0.33128	33.0617	0.0103194	CLEAR												Organic solute transporter-like;interpro_id=IPR005178 (Organic solute transporter subunit alpha/Transmembrane protein 184);gene_ontology_id=GO:0005215, GO:0016020, GO:0016021;best_blast_hit_tair=AT3G05940.1 organic solute transporter ostalpha protein (DUF300);best_blast_hit_sprot=sp|Q8BG09|T184B_MOUSE Transmembrane protein 184B;best_blast_hit_trembl_plants=tr|Q2HUZ5|Q2HUZ5_MEDTR Organic solute transporter ostalpha protein
132554470	132555403	23RRd	23	d	Rhiz	23_Rhiz	253999425	LjG1.1_chr1:132554470-132555403	LjG1.1_chr1:132554470-132555403,LjG1.1_chr1:132554471-132555403	LjG1.1_chr1	-	2	150,74	0,859	1	circRNA	LotjaGi1g1v0752800	LotjaGi1g1v0752800.1	3,2	LjG1.1_chr1:132552541-132554470|LjG1.1_chr1:132555403-132556053	0.0767391	34.3945	0.00252116	CLEAR												Organic solute transporter-like;interpro_id=IPR005178 (Organic solute transporter subunit alpha/Transmembrane protein 184);gene_ontology_id=GO:0005215, GO:0016020, GO:0016021;best_blast_hit_tair=AT3G05940.1 organic solute transporter ostalpha protein (DUF300);best_blast_hit_sprot=sp|Q8BG09|T184B_MOUSE Transmembrane protein 184B;best_blast_hit_trembl_plants=tr|Q2HUZ5|Q2HUZ5_MEDTR Organic solute transporter ostalpha protein
132554471	132555403	22RRd	22	d	Rhiz	22_Rhiz	241684194	LjG1.1_chr1:132554471-132555403	LjG1.1_chr1:132554470-132555403,LjG1.1_chr1:132554471-132555403	LjG1.1_chr1	-					exon	LotjaGi1g1v0752800							CIRI2	4	2_1_1	890	0.009								Organic solute transporter-like;interpro_id=IPR005178 (Organic solute transporter subunit alpha/Transmembrane protein 184);gene_ontology_id=GO:0005215, GO:0016020, GO:0016021;best_blast_hit_tair=AT3G05940.1 organic solute transporter ostalpha protein (DUF300);best_blast_hit_sprot=sp|Q8BG09|T184B_MOUSE Transmembrane protein 184B;best_blast_hit_trembl_plants=tr|Q2HUZ5|Q2HUZ5_MEDTR Organic solute transporter ostalpha protein
132561966	132562515	14MRd	14	d	High Nutrient	14_Hn	250603405	LjG1.1_chr1:132561966-132562515	LjG1.1_chr1:132561966-132562515,LjG1.1_chr1:132561967-132562515	LjG1.1_chr1	+	2	99,225	0,324	1	circRNA	LotjaGi1g1v0752900_LC	LotjaGi1g1v0752900_LC.1	4,5	LjG1.1_chr1:132560978-132561966|LjG1.1_chr1:132562515-132563026	0.0647944	18.6248	0.0040137	CLEAR
132561967	132562515	14MRd	14	d	High Nutrient	14_Hn	250603405	LjG1.1_chr1:132561967-132562515	LjG1.1_chr1:132561966-132562515,LjG1.1_chr1:132561967-132562515	LjG1.1_chr1	+					exon	LotjaGi1g1v0752900_LC							CIRI2	5	1_1_1	809	0.012
132562290	132564205	12RRc	12	c	Rhiz	12_Rhiz	290243215	LjG1.1_chr1:132562290-132564205	LjG1.1_chr1:132562290-132564205	LjG1.1_chr1	+	4	225,378,144,96	0,736,1554,1819	2	circRNA	LotjaGi1g1v0752900_LC	LotjaGi1g1v0752900_LC.1	5,6,7,8	LjG1.1_chr1:132562065-132562290|LjG1.1_chr1:132564205-132564347	0.0916813	18.051	0.00562987	CLEAR
132575112	132575822	14MRd	14	d	High Nutrient	14_Hn	250603405	LjG1.1_chr1:132575112-132575822	LjG1.1_chr1:132575112-132575822	LjG1.1_chr1	-	2	251,187	0,523	2	circRNA	LotjaGi1g1v0753000	LotjaGi1g1v0753000.1	16,15	LjG1.1_chr1:132574540-132575112|LjG1.1_chr1:132575822-132577216	0.129589	92.6172	0.001507	CLEAR												Transducin/WD40 repeat-like superfamily protein;interpro_id=IPR017986 (WD40-repeat-containing domain);gene_ontology_id=N.A.;best_blast_hit_tair=AT5G24710.1 Transducin/WD40 repeat-like superfamily protein;best_blast_hit_sprot=sp|Q54S79|WDR3_DICDI WD repeat-containing protein 3 homolog;best_blast_hit_trembl_plants=tr|G7KVH9|G7KVH9_MEDTR Transducin/WD40 repeat protein, WD repeat-containing protein;interpro_id=IPR017986 (WD40-repeat-containing domain);gene_ontology_id=N.A.;best_blast_hit_tair=AT5G24710.1 Transducin/WD40 repeat-like superfamily protein;best_blast_hit_sprot=sp|Q54S79|WDR3_DICDI WD repeat-containing protein 3 homolog;best_blast_hit_trembl_plants=tr|A0A0B2S7Y2|A0A0B2S7Y2_GLYSO Uncharacterized protein
132575112	132575822	22RRd	22	d	Rhiz	22_Rhiz	241684194	LjG1.1_chr1:132575112-132575822	LjG1.1_chr1:132575112-132575822	LjG1.1_chr1	-	2	251,187	0,523	1	circRNA	LotjaGi1g1v0753000	LotjaGi1g1v0753000.1	16,15	LjG1.1_chr1:132574540-132575112|LjG1.1_chr1:132575822-132577216	0.0828199	109.6	0.000846822	CLEAR												Transducin/WD40 repeat-like superfamily protein;interpro_id=IPR017986 (WD40-repeat-containing domain);gene_ontology_id=N.A.;best_blast_hit_tair=AT5G24710.1 Transducin/WD40 repeat-like superfamily protein;best_blast_hit_sprot=sp|Q54S79|WDR3_DICDI WD repeat-containing protein 3 homolog;best_blast_hit_trembl_plants=tr|G7KVH9|G7KVH9_MEDTR Transducin/WD40 repeat protein, WD repeat-containing protein;interpro_id=IPR017986 (WD40-repeat-containing domain);gene_ontology_id=N.A.;best_blast_hit_tair=AT5G24710.1 Transducin/WD40 repeat-like superfamily protein;best_blast_hit_sprot=sp|Q54S79|WDR3_DICDI WD repeat-containing protein 3 homolog;best_blast_hit_trembl_plants=tr|A0A0B2S7Y2|A0A0B2S7Y2_GLYSO Uncharacterized protein
132575635	132578494	21ARd	21	d	AM	21_AM	44780251	LjG1.1_chr1:132575635-132578494	LjG1.1_chr1:132575635-132578494	LjG1.1_chr1	-	3	187,219,215	0,1581,2644	1	circRNA	LotjaGi1g1v0753000	LotjaGi1g1v0753000.1	15,14,13	LjG1.1_chr1:132575363-132575635|LjG1.1_chr1:132578494-132579361	0.350832	89.4622	0.0040329	CLEAR												Transducin/WD40 repeat-like superfamily protein;interpro_id=IPR017986 (WD40-repeat-containing domain);gene_ontology_id=N.A.;best_blast_hit_tair=AT5G24710.1 Transducin/WD40 repeat-like superfamily protein;best_blast_hit_sprot=sp|Q54S79|WDR3_DICDI WD repeat-containing protein 3 homolog;best_blast_hit_trembl_plants=tr|G7KVH9|G7KVH9_MEDTR Transducin/WD40 repeat protein, WD repeat-containing protein;interpro_id=IPR017986 (WD40-repeat-containing domain);gene_ontology_id=N.A.;best_blast_hit_tair=AT5G24710.1 Transducin/WD40 repeat-like superfamily protein;best_blast_hit_sprot=sp|Q54S79|WDR3_DICDI WD repeat-containing protein 3 homolog;best_blast_hit_trembl_plants=tr|A0A0B2S7Y2|A0A0B2S7Y2_GLYSO Uncharacterized protein
132624770	132625098	5ARa	5	a	AM	5_AM	53481219	LjG1.1_chr1:132624770-132625098	LjG1.1_chr1:132624770-132625098	LjG1.1_chr1	+	2	105,107	0,221	1	circRNA	LotjaGi1g1v0753300	LotjaGi1g1v0753300.1	12,13	LjG1.1_chr1:132624545-132624770|LjG1.1_chr1:132625098-132625631	0.256123	1.68309	0.157181	CLEAR												Glucose-1-phosphate adenylyltransferase;interpro_id=IPR011831 (Glucose-1-phosphate adenylyltransferase), IPR029044 (Nucleotide-diphospho-sugar transferases);gene_ontology_id=GO:0000166, GO:0005524, GO:0005978, GO:0008878, GO:0009058, GO:0009507, GO:0009536, GO:0016740, GO:0016779, GO:0019252;best_blast_hit_tair=AT1G27680.1 ADPGLC-PPase large subunit;best_blast_hit_sprot=sp|P55230|GLGL2_ARATH Glucose-1-phosphate adenylyltransferase large subunit 2, chloroplastic;best_blast_hit_trembl_plants=tr|I1NBK6|I1NBK6_SOYBN Glucose-1-phosphate adenylyltransferase, Glucose-1-phosphate adenylyltransferase;interpro_id=IPR011831 (Glucose-1-phosphate adenylyltransferase), IPR029044 (Nucleotide-diphospho-sugar transferases);gene_ontology_id=GO:0000166, GO:0005524, GO:0005978, GO:0008878, GO:0009058, GO:0009507, GO:0009536, GO:0016740, GO:0016779, GO:0019252;best_blast_hit_tair=AT1G27680.1 ADPGLC-PPase large subunit;best_blast_hit_sprot=sp|P55230|GLGL2_ARATH Glucose-1-phosphate adenylyltransferase large subunit 2, chloroplastic;best_blast_hit_trembl_plants=tr|K7KGH6|K7KGH6_SOYBN Glucose-1-phosphate adenylyltransferase
132629789	132629903	23RRd	23	d	Rhiz	23_Rhiz	253999425	LjG1.1_chr1:132629789-132629903	LjG1.1_chr1:132629789-132629903,LjG1.1_chr1:132629790-132629903	LjG1.1_chr1	-	1	114	0	2	circRNA	LotjaGi1g1v0753400	LotjaGi1g1v0753400.1	2	LjG1.1_chr1:132629164-132629789|LjG1.1_chr1:132629903-132630989	0.153478	46.2225	0.003536	CLEAR												Protein phosphatase 2C family protein;interpro_id=IPR001932 (PPM-type phosphatase domain);gene_ontology_id=GO:0003824, GO:0004722, GO:0006470;best_blast_hit_tair=AT2G46920.1 Protein phosphatase 2C family protein;best_blast_hit_sprot=sp|Q8RWN7|P2C32_ARATH Protein phosphatase 2C 32;best_blast_hit_trembl_plants=tr|A0A0R0ERP4|A0A0R0ERP4_SOYBN Uncharacterized protein, Protein phosphatase 2C family protein;interpro_id=IPR001932 (PPM-type phosphatase domain);gene_ontology_id=GO:0003824, GO:0004722, GO:0006470;best_blast_hit_tair=AT2G46920.1 Protein phosphatase 2C family protein;best_blast_hit_sprot=sp|Q8RWN7|P2C32_ARATH Protein phosphatase 2C 32;best_blast_hit_trembl_plants=tr|K7MZP1|K7MZP1_SOYBN Uncharacterized protein
132684547	132685541	10CRc	10	c	Low Nutrient	10_Ln	288047605	LjG1.1_chr1:132684547-132685541	LjG1.1_chr1:132684547-132685541	LjG1.1_chr1	-	2	68,399	0,595	1	circRNA	LotjaGi1g1v0753800	LotjaGi1g1v0753800.1	4,3	LjG1.1_chr1:132682147-132684547|LjG1.1_chr1:132685541-132687617	0.0632869	8.73359	0.00838178	CLEAR												Myb-like transcription factor;interpro_id=IPR009057 (Homeobox domain-like);gene_ontology_id=GO:0003677;best_blast_hit_tair=AT4G01680.1 myb domain protein 55;best_blast_hit_sprot=sp|Q8LPH6|MYB86_ARATH Transcription factor MYB86;best_blast_hit_trembl_plants=tr|V7CYS2|V7CYS2_PHAVU Uncharacterized protein, Pre-mRNA-splicing factor 38B;interpro_id=IPR005037 (Pre-mRNA-splicing factor 38);gene_ontology_id=N.A.;best_blast_hit_tair=AT5G37370.1 PRP38 family protein;best_blast_hit_sprot=sp|Q8RWB1|SRL1_ARATH Pre-mRNA splicing factor SR-like 1;best_blast_hit_trembl_plants=tr|G7KFW5|G7KFW5_MEDTR Pre-mRNA-splicing factor, Pre-mRNA-splicing factor 38B;interpro_id=IPR005037 (Pre-mRNA-splicing factor 38);gene_ontology_id=N.A.;best_blast_hit_tair=AT5G37370.1 PRP38 family protein;best_blast_hit_sprot=sp|Q8RWB1|SRL1_ARATH Pre-mRNA splicing factor SR-like 1;best_blast_hit_trembl_plants=tr|W1NQE5|W1NQE5_AMBTC Uncharacterized protein, Pre-mRNA-splicing factor 38B;interpro_id=N.A.;gene_ontology_id=N.A.;best_blast_hit_tair=AT5G37370.1 PRP38 family protein;best_blast_hit_sprot=sp|Q8RWB1|SRL1_ARATH Pre-mRNA splicing factor SR-like 1;best_blast_hit_trembl_plants=tr|G7KFW5|G7KFW5_MEDTR Pre-mRNA-splicing factor, Pre-mRNA-splicing factor 38B;interpro_id=N.A.;gene_ontology_id=N.A.;best_blast_hit_tair=AT5G37370.1 PRP38 family protein;best_blast_hit_sprot=sp|Q8RWB1|SRL1_ARATH Pre-mRNA splicing factor SR-like 1;best_blast_hit_trembl_plants=tr|W1NQE5|W1NQE5_AMBTC Uncharacterized protein
132684547	132685541	20ARd	20	d	AM	20_AM	48473842	LjG1.1_chr1:132684547-132685541	LjG1.1_chr1:132684547-132685541	LjG1.1_chr1	-	2	68,399	0,595	1	circRNA	LotjaGi1g1v0753800	LotjaGi1g1v0753800.1	4,3	LjG1.1_chr1:132682147-132684547|LjG1.1_chr1:132685541-132687617	0.361738	10.4904	0.0354023	CLEAR												Myb-like transcription factor;interpro_id=IPR009057 (Homeobox domain-like);gene_ontology_id=GO:0003677;best_blast_hit_tair=AT4G01680.1 myb domain protein 55;best_blast_hit_sprot=sp|Q8LPH6|MYB86_ARATH Transcription factor MYB86;best_blast_hit_trembl_plants=tr|V7CYS2|V7CYS2_PHAVU Uncharacterized protein, Pre-mRNA-splicing factor 38B;interpro_id=IPR005037 (Pre-mRNA-splicing factor 38);gene_ontology_id=N.A.;best_blast_hit_tair=AT5G37370.1 PRP38 family protein;best_blast_hit_sprot=sp|Q8RWB1|SRL1_ARATH Pre-mRNA splicing factor SR-like 1;best_blast_hit_trembl_plants=tr|G7KFW5|G7KFW5_MEDTR Pre-mRNA-splicing factor, Pre-mRNA-splicing factor 38B;interpro_id=IPR005037 (Pre-mRNA-splicing factor 38);gene_ontology_id=N.A.;best_blast_hit_tair=AT5G37370.1 PRP38 family protein;best_blast_hit_sprot=sp|Q8RWB1|SRL1_ARATH Pre-mRNA splicing factor SR-like 1;best_blast_hit_trembl_plants=tr|W1NQE5|W1NQE5_AMBTC Uncharacterized protein, Pre-mRNA-splicing factor 38B;interpro_id=N.A.;gene_ontology_id=N.A.;best_blast_hit_tair=AT5G37370.1 PRP38 family protein;best_blast_hit_sprot=sp|Q8RWB1|SRL1_ARATH Pre-mRNA splicing factor SR-like 1;best_blast_hit_trembl_plants=tr|G7KFW5|G7KFW5_MEDTR Pre-mRNA-splicing factor, Pre-mRNA-splicing factor 38B;interpro_id=N.A.;gene_ontology_id=N.A.;best_blast_hit_tair=AT5G37370.1 PRP38 family protein;best_blast_hit_sprot=sp|Q8RWB1|SRL1_ARATH Pre-mRNA splicing factor SR-like 1;best_blast_hit_trembl_plants=tr|W1NQE5|W1NQE5_AMBTC Uncharacterized protein
132684547	132687992	12RRc	12	c	Rhiz	12_Rhiz	290243215	LjG1.1_chr1:132684547-132687992	LjG1.1_chr1:132684547-132687992,LjG1.1_chr1:132684548-132687992	LjG1.1_chr1	-	3	68,399,375	0,595,3070	11	circRNA	LotjaGi1g1v0753800	LotjaGi1g1v0753800.1	4,3,2	LjG1.1_chr1:132682147-132684547|LjG1.1_chr1:132687992-132691663	0.504247	4.26318	0.120343	CLEAR												Myb-like transcription factor;interpro_id=IPR009057 (Homeobox domain-like);gene_ontology_id=GO:0003677;best_blast_hit_tair=AT4G01680.1 myb domain protein 55;best_blast_hit_sprot=sp|Q8LPH6|MYB86_ARATH Transcription factor MYB86;best_blast_hit_trembl_plants=tr|V7CYS2|V7CYS2_PHAVU Uncharacterized protein, Pre-mRNA-splicing factor 38B;interpro_id=IPR005037 (Pre-mRNA-splicing factor 38);gene_ontology_id=N.A.;best_blast_hit_tair=AT5G37370.1 PRP38 family protein;best_blast_hit_sprot=sp|Q8RWB1|SRL1_ARATH Pre-mRNA splicing factor SR-like 1;best_blast_hit_trembl_plants=tr|G7KFW5|G7KFW5_MEDTR Pre-mRNA-splicing factor, Pre-mRNA-splicing factor 38B;interpro_id=IPR005037 (Pre-mRNA-splicing factor 38);gene_ontology_id=N.A.;best_blast_hit_tair=AT5G37370.1 PRP38 family protein;best_blast_hit_sprot=sp|Q8RWB1|SRL1_ARATH Pre-mRNA splicing factor SR-like 1;best_blast_hit_trembl_plants=tr|W1NQE5|W1NQE5_AMBTC Uncharacterized protein, Pre-mRNA-splicing factor 38B;interpro_id=N.A.;gene_ontology_id=N.A.;best_blast_hit_tair=AT5G37370.1 PRP38 family protein;best_blast_hit_sprot=sp|Q8RWB1|SRL1_ARATH Pre-mRNA splicing factor SR-like 1;best_blast_hit_trembl_plants=tr|G7KFW5|G7KFW5_MEDTR Pre-mRNA-splicing factor, Pre-mRNA-splicing factor 38B;interpro_id=N.A.;gene_ontology_id=N.A.;best_blast_hit_tair=AT5G37370.1 PRP38 family protein;best_blast_hit_sprot=sp|Q8RWB1|SRL1_ARATH Pre-mRNA splicing factor SR-like 1;best_blast_hit_trembl_plants=tr|W1NQE5|W1NQE5_AMBTC Uncharacterized protein
132684547	132687992	13MRd	13	d	High Nutrient	13_Hn	257226192	LjG1.1_chr1:132684547-132687992	LjG1.1_chr1:132684547-132687992,LjG1.1_chr1:132684548-132687992	LjG1.1_chr1	-	3	68,399,375	0,595,3070	3	circRNA	LotjaGi1g1v0753800	LotjaGi1g1v0753800.1	4,3,2	LjG1.1_chr1:132682147-132684547|LjG1.1_chr1:132687992-132691663	0.197093	14.7492	0.0140315	CLEAR												Myb-like transcription factor;interpro_id=IPR009057 (Homeobox domain-like);gene_ontology_id=GO:0003677;best_blast_hit_tair=AT4G01680.1 myb domain protein 55;best_blast_hit_sprot=sp|Q8LPH6|MYB86_ARATH Transcription factor MYB86;best_blast_hit_trembl_plants=tr|V7CYS2|V7CYS2_PHAVU Uncharacterized protein, Pre-mRNA-splicing factor 38B;interpro_id=IPR005037 (Pre-mRNA-splicing factor 38);gene_ontology_id=N.A.;best_blast_hit_tair=AT5G37370.1 PRP38 family protein;best_blast_hit_sprot=sp|Q8RWB1|SRL1_ARATH Pre-mRNA splicing factor SR-like 1;best_blast_hit_trembl_plants=tr|G7KFW5|G7KFW5_MEDTR Pre-mRNA-splicing factor, Pre-mRNA-splicing factor 38B;interpro_id=IPR005037 (Pre-mRNA-splicing factor 38);gene_ontology_id=N.A.;best_blast_hit_tair=AT5G37370.1 PRP38 family protein;best_blast_hit_sprot=sp|Q8RWB1|SRL1_ARATH Pre-mRNA splicing factor SR-like 1;best_blast_hit_trembl_plants=tr|W1NQE5|W1NQE5_AMBTC Uncharacterized protein, Pre-mRNA-splicing factor 38B;interpro_id=N.A.;gene_ontology_id=N.A.;best_blast_hit_tair=AT5G37370.1 PRP38 family protein;best_blast_hit_sprot=sp|Q8RWB1|SRL1_ARATH Pre-mRNA splicing factor SR-like 1;best_blast_hit_trembl_plants=tr|G7KFW5|G7KFW5_MEDTR Pre-mRNA-splicing factor, Pre-mRNA-splicing factor 38B;interpro_id=N.A.;gene_ontology_id=N.A.;best_blast_hit_tair=AT5G37370.1 PRP38 family protein;best_blast_hit_sprot=sp|Q8RWB1|SRL1_ARATH Pre-mRNA splicing factor SR-like 1;best_blast_hit_trembl_plants=tr|W1NQE5|W1NQE5_AMBTC Uncharacterized protein
132684547	132687992	15MRd	15	d	High Nutrient	15_Hn	269962678	LjG1.1_chr1:132684547-132687992	LjG1.1_chr1:132684547-132687992,LjG1.1_chr1:132684548-132687992	LjG1.1_chr1	-	3	68,399,375	0,595,3070	6	circRNA	LotjaGi1g1v0753800	LotjaGi1g1v0753800.1	4,3,2	LjG1.1_chr1:132682147-132684547|LjG1.1_chr1:132687992-132691663	0.373278	9.61192	0.0398339	CLEAR												Myb-like transcription factor;interpro_id=IPR009057 (Homeobox domain-like);gene_ontology_id=GO:0003677;best_blast_hit_tair=AT4G01680.1 myb domain protein 55;best_blast_hit_sprot=sp|Q8LPH6|MYB86_ARATH Transcription factor MYB86;best_blast_hit_trembl_plants=tr|V7CYS2|V7CYS2_PHAVU Uncharacterized protein, Pre-mRNA-splicing factor 38B;interpro_id=IPR005037 (Pre-mRNA-splicing factor 38);gene_ontology_id=N.A.;best_blast_hit_tair=AT5G37370.1 PRP38 family protein;best_blast_hit_sprot=sp|Q8RWB1|SRL1_ARATH Pre-mRNA splicing factor SR-like 1;best_blast_hit_trembl_plants=tr|G7KFW5|G7KFW5_MEDTR Pre-mRNA-splicing factor, Pre-mRNA-splicing factor 38B;interpro_id=IPR005037 (Pre-mRNA-splicing factor 38);gene_ontology_id=N.A.;best_blast_hit_tair=AT5G37370.1 PRP38 family protein;best_blast_hit_sprot=sp|Q8RWB1|SRL1_ARATH Pre-mRNA splicing factor SR-like 1;best_blast_hit_trembl_plants=tr|W1NQE5|W1NQE5_AMBTC Uncharacterized protein, Pre-mRNA-splicing factor 38B;interpro_id=N.A.;gene_ontology_id=N.A.;best_blast_hit_tair=AT5G37370.1 PRP38 family protein;best_blast_hit_sprot=sp|Q8RWB1|SRL1_ARATH Pre-mRNA splicing factor SR-like 1;best_blast_hit_trembl_plants=tr|G7KFW5|G7KFW5_MEDTR Pre-mRNA-splicing factor, Pre-mRNA-splicing factor 38B;interpro_id=N.A.;gene_ontology_id=N.A.;best_blast_hit_tair=AT5G37370.1 PRP38 family protein;best_blast_hit_sprot=sp|Q8RWB1|SRL1_ARATH Pre-mRNA splicing factor SR-like 1;best_blast_hit_trembl_plants=tr|W1NQE5|W1NQE5_AMBTC Uncharacterized protein
132684547	132687992	3RRa	3	a	Rhiz	3_Rhiz	234439440	LjG1.1_chr1:132684547-132687992	LjG1.1_chr1:132684547-132687992,LjG1.1_chr1:132684548-132687992	LjG1.1_chr1	-	3	68,399,375	0,595,3070	1	circRNA	LotjaGi1g1v0753800	LotjaGi1g1v0753800.1	4,3,2	LjG1.1_chr1:132682147-132684547|LjG1.1_chr1:132687992-132691663	0.0645092	2.96742	0.0250247	CLEAR												Myb-like transcription factor;interpro_id=IPR009057 (Homeobox domain-like);gene_ontology_id=GO:0003677;best_blast_hit_tair=AT4G01680.1 myb domain protein 55;best_blast_hit_sprot=sp|Q8LPH6|MYB86_ARATH Transcription factor MYB86;best_blast_hit_trembl_plants=tr|V7CYS2|V7CYS2_PHAVU Uncharacterized protein, Pre-mRNA-splicing factor 38B;interpro_id=IPR005037 (Pre-mRNA-splicing factor 38);gene_ontology_id=N.A.;best_blast_hit_tair=AT5G37370.1 PRP38 family protein;best_blast_hit_sprot=sp|Q8RWB1|SRL1_ARATH Pre-mRNA splicing factor SR-like 1;best_blast_hit_trembl_plants=tr|G7KFW5|G7KFW5_MEDTR Pre-mRNA-splicing factor, Pre-mRNA-splicing factor 38B;interpro_id=IPR005037 (Pre-mRNA-splicing factor 38);gene_ontology_id=N.A.;best_blast_hit_tair=AT5G37370.1 PRP38 family protein;best_blast_hit_sprot=sp|Q8RWB1|SRL1_ARATH Pre-mRNA splicing factor SR-like 1;best_blast_hit_trembl_plants=tr|W1NQE5|W1NQE5_AMBTC Uncharacterized protein, Pre-mRNA-splicing factor 38B;interpro_id=N.A.;gene_ontology_id=N.A.;best_blast_hit_tair=AT5G37370.1 PRP38 family protein;best_blast_hit_sprot=sp|Q8RWB1|SRL1_ARATH Pre-mRNA splicing factor SR-like 1;best_blast_hit_trembl_plants=tr|G7KFW5|G7KFW5_MEDTR Pre-mRNA-splicing factor, Pre-mRNA-splicing factor 38B;interpro_id=N.A.;gene_ontology_id=N.A.;best_blast_hit_tair=AT5G37370.1 PRP38 family protein;best_blast_hit_sprot=sp|Q8RWB1|SRL1_ARATH Pre-mRNA splicing factor SR-like 1;best_blast_hit_trembl_plants=tr|W1NQE5|W1NQE5_AMBTC Uncharacterized protein
132684547	132687992	8ARb	8	b	AM	8_AM	61744144	LjG1.1_chr1:132684547-132687992	LjG1.1_chr1:132684547-132687992,LjG1.1_chr1:132684548-132687992	LjG1.1_chr1	-	3	68,399,375	0,595,3070	2	circRNA	LotjaGi1g1v0753800	LotjaGi1g1v0753800.1	4,3,2	LjG1.1_chr1:132682147-132684547|LjG1.1_chr1:132687992-132691663	0.563284	10.984	0.052145	CLEAR												Myb-like transcription factor;interpro_id=IPR009057 (Homeobox domain-like);gene_ontology_id=GO:0003677;best_blast_hit_tair=AT4G01680.1 myb domain protein 55;best_blast_hit_sprot=sp|Q8LPH6|MYB86_ARATH Transcription factor MYB86;best_blast_hit_trembl_plants=tr|V7CYS2|V7CYS2_PHAVU Uncharacterized protein, Pre-mRNA-splicing factor 38B;interpro_id=IPR005037 (Pre-mRNA-splicing factor 38);gene_ontology_id=N.A.;best_blast_hit_tair=AT5G37370.1 PRP38 family protein;best_blast_hit_sprot=sp|Q8RWB1|SRL1_ARATH Pre-mRNA splicing factor SR-like 1;best_blast_hit_trembl_plants=tr|G7KFW5|G7KFW5_MEDTR Pre-mRNA-splicing factor, Pre-mRNA-splicing factor 38B;interpro_id=IPR005037 (Pre-mRNA-splicing factor 38);gene_ontology_id=N.A.;best_blast_hit_tair=AT5G37370.1 PRP38 family protein;best_blast_hit_sprot=sp|Q8RWB1|SRL1_ARATH Pre-mRNA splicing factor SR-like 1;best_blast_hit_trembl_plants=tr|W1NQE5|W1NQE5_AMBTC Uncharacterized protein, Pre-mRNA-splicing factor 38B;interpro_id=N.A.;gene_ontology_id=N.A.;best_blast_hit_tair=AT5G37370.1 PRP38 family protein;best_blast_hit_sprot=sp|Q8RWB1|SRL1_ARATH Pre-mRNA splicing factor SR-like 1;best_blast_hit_trembl_plants=tr|G7KFW5|G7KFW5_MEDTR Pre-mRNA-splicing factor, Pre-mRNA-splicing factor 38B;interpro_id=N.A.;gene_ontology_id=N.A.;best_blast_hit_tair=AT5G37370.1 PRP38 family protein;best_blast_hit_sprot=sp|Q8RWB1|SRL1_ARATH Pre-mRNA splicing factor SR-like 1;best_blast_hit_trembl_plants=tr|W1NQE5|W1NQE5_AMBTC Uncharacterized protein
132684548	132687992	8ARb	8	b	AM	8_AM	61744144	LjG1.1_chr1:132684548-132687992	LjG1.1_chr1:132684547-132687992,LjG1.1_chr1:132684548-132687992	LjG1.1_chr1	-					exon	LotjaGi1g1v0753800							CIRI2	2	1_2_1	109	0.035								Myb-like transcription factor;interpro_id=IPR009057 (Homeobox domain-like);gene_ontology_id=GO:0003677;best_blast_hit_tair=AT4G01680.1 myb domain protein 55;best_blast_hit_sprot=sp|Q8LPH6|MYB86_ARATH Transcription factor MYB86;best_blast_hit_trembl_plants=tr|V7CYS2|V7CYS2_PHAVU Uncharacterized protein, Pre-mRNA-splicing factor 38B;interpro_id=IPR005037 (Pre-mRNA-splicing factor 38);gene_ontology_id=N.A.;best_blast_hit_tair=AT5G37370.1 PRP38 family protein;best_blast_hit_sprot=sp|Q8RWB1|SRL1_ARATH Pre-mRNA splicing factor SR-like 1;best_blast_hit_trembl_plants=tr|G7KFW5|G7KFW5_MEDTR Pre-mRNA-splicing factor, Pre-mRNA-splicing factor 38B;interpro_id=IPR005037 (Pre-mRNA-splicing factor 38);gene_ontology_id=N.A.;best_blast_hit_tair=AT5G37370.1 PRP38 family protein;best_blast_hit_sprot=sp|Q8RWB1|SRL1_ARATH Pre-mRNA splicing factor SR-like 1;best_blast_hit_trembl_plants=tr|W1NQE5|W1NQE5_AMBTC Uncharacterized protein, Pre-mRNA-splicing factor 38B;interpro_id=N.A.;gene_ontology_id=N.A.;best_blast_hit_tair=AT5G37370.1 PRP38 family protein;best_blast_hit_sprot=sp|Q8RWB1|SRL1_ARATH Pre-mRNA splicing factor SR-like 1;best_blast_hit_trembl_plants=tr|G7KFW5|G7KFW5_MEDTR Pre-mRNA-splicing factor, Pre-mRNA-splicing factor 38B;interpro_id=N.A.;gene_ontology_id=N.A.;best_blast_hit_tair=AT5G37370.1 PRP38 family protein;best_blast_hit_sprot=sp|Q8RWB1|SRL1_ARATH Pre-mRNA splicing factor SR-like 1;best_blast_hit_trembl_plants=tr|W1NQE5|W1NQE5_AMBTC Uncharacterized protein
132684548	132687992	12RRc	12	c	Rhiz	12_Rhiz	290243215	LjG1.1_chr1:132684548-132687992	LjG1.1_chr1:132684547-132687992,LjG1.1_chr1:132684548-132687992	LjG1.1_chr1	-					exon	LotjaGi1g1v0753800							CIRI2	11	1_2_1	403	0.052								Myb-like transcription factor;interpro_id=IPR009057 (Homeobox domain-like);gene_ontology_id=GO:0003677;best_blast_hit_tair=AT4G01680.1 myb domain protein 55;best_blast_hit_sprot=sp|Q8LPH6|MYB86_ARATH Transcription factor MYB86;best_blast_hit_trembl_plants=tr|V7CYS2|V7CYS2_PHAVU Uncharacterized protein, Pre-mRNA-splicing factor 38B;interpro_id=IPR005037 (Pre-mRNA-splicing factor 38);gene_ontology_id=N.A.;best_blast_hit_tair=AT5G37370.1 PRP38 family protein;best_blast_hit_sprot=sp|Q8RWB1|SRL1_ARATH Pre-mRNA splicing factor SR-like 1;best_blast_hit_trembl_plants=tr|G7KFW5|G7KFW5_MEDTR Pre-mRNA-splicing factor, Pre-mRNA-splicing factor 38B;interpro_id=IPR005037 (Pre-mRNA-splicing factor 38);gene_ontology_id=N.A.;best_blast_hit_tair=AT5G37370.1 PRP38 family protein;best_blast_hit_sprot=sp|Q8RWB1|SRL1_ARATH Pre-mRNA splicing factor SR-like 1;best_blast_hit_trembl_plants=tr|W1NQE5|W1NQE5_AMBTC Uncharacterized protein, Pre-mRNA-splicing factor 38B;interpro_id=N.A.;gene_ontology_id=N.A.;best_blast_hit_tair=AT5G37370.1 PRP38 family protein;best_blast_hit_sprot=sp|Q8RWB1|SRL1_ARATH Pre-mRNA splicing factor SR-like 1;best_blast_hit_trembl_plants=tr|G7KFW5|G7KFW5_MEDTR Pre-mRNA-splicing factor, Pre-mRNA-splicing factor 38B;interpro_id=N.A.;gene_ontology_id=N.A.;best_blast_hit_tair=AT5G37370.1 PRP38 family protein;best_blast_hit_sprot=sp|Q8RWB1|SRL1_ARATH Pre-mRNA splicing factor SR-like 1;best_blast_hit_trembl_plants=tr|W1NQE5|W1NQE5_AMBTC Uncharacterized protein
132685142	132685541	4CRa	4	a	Low Nutrient	4_Ln	258027429	LjG1.1_chr1:132685142-132685541	LjG1.1_chr1:132685142-132685541	LjG1.1_chr1	-	1	399	0	2	circRNA	LotjaGi1g1v0753800	LotjaGi1g1v0753800.1	3	LjG1.1_chr1:132684615-132685142|LjG1.1_chr1:132685541-132687617	0.131065	11.632	0.0121169	CLEAR												Myb-like transcription factor;interpro_id=IPR009057 (Homeobox domain-like);gene_ontology_id=GO:0003677;best_blast_hit_tair=AT4G01680.1 myb domain protein 55;best_blast_hit_sprot=sp|Q8LPH6|MYB86_ARATH Transcription factor MYB86;best_blast_hit_trembl_plants=tr|V7CYS2|V7CYS2_PHAVU Uncharacterized protein, Pre-mRNA-splicing factor 38B;interpro_id=IPR005037 (Pre-mRNA-splicing factor 38);gene_ontology_id=N.A.;best_blast_hit_tair=AT5G37370.1 PRP38 family protein;best_blast_hit_sprot=sp|Q8RWB1|SRL1_ARATH Pre-mRNA splicing factor SR-like 1;best_blast_hit_trembl_plants=tr|G7KFW5|G7KFW5_MEDTR Pre-mRNA-splicing factor, Pre-mRNA-splicing factor 38B;interpro_id=IPR005037 (Pre-mRNA-splicing factor 38);gene_ontology_id=N.A.;best_blast_hit_tair=AT5G37370.1 PRP38 family protein;best_blast_hit_sprot=sp|Q8RWB1|SRL1_ARATH Pre-mRNA splicing factor SR-like 1;best_blast_hit_trembl_plants=tr|W1NQE5|W1NQE5_AMBTC Uncharacterized protein, Pre-mRNA-splicing factor 38B;interpro_id=N.A.;gene_ontology_id=N.A.;best_blast_hit_tair=AT5G37370.1 PRP38 family protein;best_blast_hit_sprot=sp|Q8RWB1|SRL1_ARATH Pre-mRNA splicing factor SR-like 1;best_blast_hit_trembl_plants=tr|G7KFW5|G7KFW5_MEDTR Pre-mRNA-splicing factor, Pre-mRNA-splicing factor 38B;interpro_id=N.A.;gene_ontology_id=N.A.;best_blast_hit_tair=AT5G37370.1 PRP38 family protein;best_blast_hit_sprot=sp|Q8RWB1|SRL1_ARATH Pre-mRNA splicing factor SR-like 1;best_blast_hit_trembl_plants=tr|W1NQE5|W1NQE5_AMBTC Uncharacterized protein
132749476	132751349	17CRd	17	d	Low Nutrient	17_Ln	283665538	LjG1.1_chr1:132749476-132751349	LjG1.1_chr1:132749476-132751349	LjG1.1_chr1	+	3	147,375,114	0,1277,1759	3	circRNA	LotjaGi1g1v0754400	LotjaGi1g1v0754400.1	3,4,5	LjG1.1_chr1:132749376-132749476|LjG1.1_chr1:132751349-132751631	0.19696	196.336	0.00105406	CLEAR												WRKY family transcription factor, putative;interpro_id=IPR003657 (WRKY domain);gene_ontology_id=GO:0003677, GO:0003700, GO:0005634, GO:0006351, GO:0006355, GO:0043565;best_blast_hit_tair=AT1G62300.1 WRKY family transcription factor;best_blast_hit_sprot=sp|Q9XEC3|WRK42_ARATH WRKY transcription factor 42;best_blast_hit_trembl_plants=tr|I1NBI8|I1NBI8_SOYBN Uncharacterized protein, WRKY family transcription factor, putative;interpro_id=IPR003657 (WRKY domain);gene_ontology_id=GO:0003677, GO:0003700, GO:0005634, GO:0006351, GO:0006355, GO:0043565;best_blast_hit_tair=AT4G04450.1 WRKY family transcription factor;best_blast_hit_sprot=sp|Q9XEC3|WRK42_ARATH WRKY transcription factor 42;best_blast_hit_trembl_plants=tr|I1NBI8|I1NBI8_SOYBN Uncharacterized protein
132763739	132765827	3RRa	3	a	Rhiz	3_Rhiz	234439440	LjG1.1_chr1:132763739-132765827	LjG1.1_chr1:132763739-132765827	LjG1.1_chr1	-	6	219,285,153,123,67,188	0,328,698,939,1423,1900	1	circRNA	LotjaGi1g1v0754600	LotjaGi1g1v0754600.1	11,10,9,8,7,6	LjG1.1_chr1:132763158-132763739|LjG1.1_chr1:132765827-132766259	0.0645092	128.227	0.000581029	CLEAR												Proline--tRNA ligase;interpro_id=IPR004499 (Proline-tRNA ligase%2C class IIa%2C archaeal-type), IPR017449 (Prolyl-tRNA synthetase%2C class II);gene_ontology_id=GO:0000166, GO:0004812, GO:0004827, GO:0005524, GO:0005737, GO:0006418, GO:0006433, GO:0016874;best_blast_hit_tair=AT3G62120.3 Class II aaRS and biotin synthetases superfamily protein;best_blast_hit_sprot=sp|Q9M1R2|SYPC_ARATH Proline--tRNA ligase, cytoplasmic;best_blast_hit_trembl_plants=tr|I1NBI4|I1NBI4_SOYBN Uncharacterized protein, Proline--tRNA ligase;interpro_id=N.A.;gene_ontology_id=GO:0000166, GO:0004812, GO:0004827, GO:0005524, GO:0005737, GO:0006418, GO:0006433, GO:0016874;best_blast_hit_tair=AT3G62120.3 Class II aaRS and biotin synthetases superfamily protein;best_blast_hit_sprot=sp|Q9M1R2|SYPC_ARATH Proline--tRNA ligase, cytoplasmic;best_blast_hit_trembl_plants=tr|I1NBI4|I1NBI4_SOYBN Uncharacterized protein, Protein transport protein SEC23;interpro_id=IPR002035 (von Willebrand factor%2C type A), IPR006895 (Zinc finger%2C Sec23/Sec24-type), IPR006896 (Sec23/Sec24%2C trunk domain), IPR006900 (Sec23/Sec24%2C helical domain), IPR007123 (Gelsolin-like domain), IPR012990 (Sec23/Sec24 beta-sandwich);gene_ontology_id=GO:0006886, GO:0006888, GO:0008270, GO:0015031, GO:0030127;best_blast_hit_tair=AT4G01810.1 Sec23/Sec24 protein transport family protein;best_blast_hit_sprot=sp|Q0US25|SEC23_PHANO Protein transport protein SEC23;best_blast_hit_trembl_plants=tr|A0A151TXC4|A0A151TXC4_CAJCA Protein transport protein Sec23A, Protein transport protein SEC23;interpro_id=IPR002035 (von Willebrand factor%2C type A), IPR006895 (Zinc finger%2C Sec23/Sec24-type), IPR006896 (Sec23/Sec24%2C trunk domain), IPR006900 (Sec23/Sec24%2C helical domain), IPR007123 (Gelsolin-like domain), IPR012990 (Sec23/Sec24 beta-sandwich);gene_ontology_id=GO:0006886, GO:0006888, GO:0008270, GO:0015031, GO:0030127;best_blast_hit_tair=AT4G01810.1 Sec23/Sec24 protein transport family protein;best_blast_hit_sprot=sp|Q0US25|SEC23_PHANO Protein transport protein SEC23;best_blast_hit_trembl_plants=tr|K7MZM9|K7MZM9_SOYBN Uncharacterized protein
132775380	132775930	7CRb	7	b	Low Nutrient	7_Ln	275651819	LjG1.1_chr1:132775380-132775930	LjG1.1_chr1:132775380-132775930,LjG1.1_chr1:132775381-132775930	LjG1.1_chr1	+	3	58,56,63	0,138,487	7	circRNA	LotjaGi1g1v0754700	LotjaGi1g1v0754700.1	3,4,5	LjG1.1_chr1:132775308-132775380|LjG1.1_chr1:132775930-132776040	0.496736	88.7147	0.00571133	CLEAR												NEFA-interacting nuclear protein NIP30, putative;interpro_id=IPR019331 (FAM192A/Fyv6%2C N-terminal);gene_ontology_id=N.A.;best_blast_hit_tair=AT3G62140.1 NEFA-interacting nuclear protein;best_blast_hit_sprot=sp|Q91WE2|F192A_MOUSE Protein FAM192A;best_blast_hit_trembl_plants=tr|I3S6E8|I3S6E8_LOTJA Uncharacterized protein
132778501	132780040	3RRa	3	a	Rhiz	3_Rhiz	234439440	LjG1.1_chr1:132778501-132780040	LjG1.1_chr1:132778501-132780040	LjG1.1_chr1	-	3	264,267,821	0,358,718	1	circRNA	LotjaGi1g1v0754800	LotjaGi1g1v0754800.1	10,9,8	LjG1.1_chr1:132778393-132778501|LjG1.1_chr1:132780040-132780128	0.0645092	49.8421	0.0014946	CLEAR												ABC transporter B family protein;interpro_id=IPR003439 (ABC transporter-like), IPR011527 (ABC transporter type 1%2C transmembrane domain), IPR027417 (P-loop containing nucleoside triphosphate hydrolase);gene_ontology_id=GO:0000166, GO:0005524, GO:0016020, GO:0016021, GO:0016887, GO:0042626, GO:0055085;best_blast_hit_tair=AT1G02520.1 P-glycoprotein 11;best_blast_hit_sprot=sp|Q9FWX7|AB11B_ARATH ABC transporter B family member 11;best_blast_hit_trembl_plants=tr|I7GUC2|I7GUC2_LOTJA ATP-binding cassette protein, ABC transporter B family protein;interpro_id=IPR003439 (ABC transporter-like), IPR011527 (ABC transporter type 1%2C transmembrane domain), IPR027417 (P-loop containing nucleoside triphosphate hydrolase);gene_ontology_id=GO:0000166, GO:0005524, GO:0016020, GO:0016021, GO:0016887, GO:0042626, GO:0055085;best_blast_hit_tair=AT2G47000.1 ATP binding cassette subfamily B4;best_blast_hit_sprot=sp|O80725|AB4B_ARATH ABC transporter B family member 4;best_blast_hit_trembl_plants=tr|I7GUC2|I7GUC2_LOTJA ATP-binding cassette protein
132779219	132780040	22RRd	22	d	Rhiz	22_Rhiz	241684194	LjG1.1_chr1:132779219-132780040	LjG1.1_chr1:132779219-132780040,LjG1.1_chr1:132779220-132780040	LjG1.1_chr1	-	1	821	0	2	circRNA	LotjaGi1g1v0754800	LotjaGi1g1v0754800.1	8	LjG1.1_chr1:132779126-132779219|LjG1.1_chr1:132780040-132780128	0.16564	47.516	0.00369565	CLEAR												ABC transporter B family protein;interpro_id=IPR003439 (ABC transporter-like), IPR011527 (ABC transporter type 1%2C transmembrane domain), IPR027417 (P-loop containing nucleoside triphosphate hydrolase);gene_ontology_id=GO:0000166, GO:0005524, GO:0016020, GO:0016021, GO:0016887, GO:0042626, GO:0055085;best_blast_hit_tair=AT1G02520.1 P-glycoprotein 11;best_blast_hit_sprot=sp|Q9FWX7|AB11B_ARATH ABC transporter B family member 11;best_blast_hit_trembl_plants=tr|I7GUC2|I7GUC2_LOTJA ATP-binding cassette protein, ABC transporter B family protein;interpro_id=IPR003439 (ABC transporter-like), IPR011527 (ABC transporter type 1%2C transmembrane domain), IPR027417 (P-loop containing nucleoside triphosphate hydrolase);gene_ontology_id=GO:0000166, GO:0005524, GO:0016020, GO:0016021, GO:0016887, GO:0042626, GO:0055085;best_blast_hit_tair=AT2G47000.1 ATP binding cassette subfamily B4;best_blast_hit_sprot=sp|O80725|AB4B_ARATH ABC transporter B family member 4;best_blast_hit_trembl_plants=tr|I7GUC2|I7GUC2_LOTJA ATP-binding cassette protein
132779220	132780040	22RRd	22	d	Rhiz	22_Rhiz	241684194	LjG1.1_chr1:132779220-132780040	LjG1.1_chr1:132779219-132780040,LjG1.1_chr1:132779220-132780040	LjG1.1_chr1	-					exon	LotjaGi1g1v0754800							CIRI2	2	2_2_0	641	0.006								ABC transporter B family protein;interpro_id=IPR003439 (ABC transporter-like), IPR011527 (ABC transporter type 1%2C transmembrane domain), IPR027417 (P-loop containing nucleoside triphosphate hydrolase);gene_ontology_id=GO:0000166, GO:0005524, GO:0016020, GO:0016021, GO:0016887, GO:0042626, GO:0055085;best_blast_hit_tair=AT1G02520.1 P-glycoprotein 11;best_blast_hit_sprot=sp|Q9FWX7|AB11B_ARATH ABC transporter B family member 11;best_blast_hit_trembl_plants=tr|I7GUC2|I7GUC2_LOTJA ATP-binding cassette protein, ABC transporter B family protein;interpro_id=IPR003439 (ABC transporter-like), IPR011527 (ABC transporter type 1%2C transmembrane domain), IPR027417 (P-loop containing nucleoside triphosphate hydrolase);gene_ontology_id=GO:0000166, GO:0005524, GO:0016020, GO:0016021, GO:0016887, GO:0042626, GO:0055085;best_blast_hit_tair=AT2G47000.1 ATP binding cassette subfamily B4;best_blast_hit_sprot=sp|O80725|AB4B_ARATH ABC transporter B family member 4;best_blast_hit_trembl_plants=tr|I7GUC2|I7GUC2_LOTJA ATP-binding cassette protein
132858983	132861731	23RRd	23	d	Rhiz	23_Rhiz	253999425	LjG1.1_chr1:132858983-132861731	LjG1.1_chr1:132858983-132861731	LjG1.1_chr1	-					exon	LotjaGi1g1v0755400							CIRI2	2	2_2_0	1397	0.003								Kinase family protein;interpro_id=IPR011009 (Protein kinase-like domain);gene_ontology_id=GO:0004672, GO:0004675, GO:0004713, GO:0005524, GO:0005886, GO:0006468, GO:0007166, GO:0007178, GO:0016301, GO:0016310, GO:0018108;best_blast_hit_tair=AT2G47060.4 Protein kinase superfamily protein;best_blast_hit_sprot=sp|O80719|Y2706_ARATH Probable receptor-like protein kinase At2g47060;best_blast_hit_trembl_plants=tr|C6ZRR6|C6ZRR6_SOYBN Serine/threonine protein kinase, Receptor-like kinase;interpro_id=IPR011009 (Protein kinase-like domain);gene_ontology_id=GO:0000166, GO:0004672, GO:0004674, GO:0005524, GO:0006468, GO:0016301, GO:0016310;best_blast_hit_tair=AT2G47060.4 Protein kinase superfamily protein;best_blast_hit_sprot=sp|O80719|Y2706_ARATH Probable receptor-like protein kinase At2g47060;best_blast_hit_trembl_plants=tr|G7IBS1|G7IBS1_MEDTR Receptor-like kinase, Receptor-like kinase;interpro_id=N.A.;gene_ontology_id=GO:0000166, GO:0004672, GO:0004674, GO:0005524, GO:0006468, GO:0016301, GO:0016310;best_blast_hit_tair=AT2G47060.4 Protein kinase superfamily protein;best_blast_hit_sprot=sp|O80719|Y2706_ARATH Probable receptor-like protein kinase At2g47060;best_blast_hit_trembl_plants=tr|G7IBS1|G7IBS1_MEDTR Receptor-like kinase
132870802	132872685	3RRa	3	a	Rhiz	3_Rhiz	234439440	LjG1.1_chr1:132870802-132872685	LjG1.1_chr1:132870802-132872685	LjG1.1_chr1	+	4	587,75,108,118	0,1380,1542,1765	3	circRNA	LotjaGi1g1v0755500	LotjaGi1g1v0755500.1	3,4,5,6	LjG1.1_chr1:132870503-132870802|LjG1.1_chr1:132872685-132873044	0.193527	57.2913	0.00355188	CLEAR												Squamosa promoter-binding-like protein;interpro_id=IPR004333 (Transcription factor%2C SBP-box), IPR020683 (Ankyrin repeat-containing domain);gene_ontology_id=GO:0003677, GO:0005634, GO:0016020, GO:0016021, GO:0046872;best_blast_hit_tair=AT3G60030.1 squamosa promoter-binding protein-like 12;best_blast_hit_sprot=sp|Q9S7P5|SPL12_ARATH Squamosa promoter-binding-like protein 12;best_blast_hit_trembl_plants=tr|A0A0S3SQY1|A0A0S3SQY1_PHAAN Uncharacterized protein, Squamosa promoter-binding-like protein;interpro_id=IPR020683 (Ankyrin repeat-containing domain);gene_ontology_id=GO:0003677, GO:0005634, GO:0016020, GO:0016021, GO:0046872;best_blast_hit_tair=AT2G47070.1 squamosa promoter binding protein-like 1;best_blast_hit_sprot=sp|Q9SMX9|SPL1_ARATH Squamosa promoter-binding-like protein 1;best_blast_hit_trembl_plants=tr|A0A0B2NTE0|A0A0B2NTE0_GLYSO Squamosa promoter-binding-like protein 12
132870802	132873186	14MRd	14	d	High Nutrient	14_Hn	250603405	LjG1.1_chr1:132870802-132873186	LjG1.1_chr1:132870802-132873186	LjG1.1_chr1	+	5	587,75,108,118,142	0,1380,1542,1765,2242	3	circRNA	LotjaGi1g1v0755500	LotjaGi1g1v0755500.1	3,4,5,6,7	LjG1.1_chr1:132870503-132870802|LjG1.1_chr1:132873186-132873349	0.194383	65.9679	0.00309775	CLEAR												Squamosa promoter-binding-like protein;interpro_id=IPR004333 (Transcription factor%2C SBP-box), IPR020683 (Ankyrin repeat-containing domain);gene_ontology_id=GO:0003677, GO:0005634, GO:0016020, GO:0016021, GO:0046872;best_blast_hit_tair=AT3G60030.1 squamosa promoter-binding protein-like 12;best_blast_hit_sprot=sp|Q9S7P5|SPL12_ARATH Squamosa promoter-binding-like protein 12;best_blast_hit_trembl_plants=tr|A0A0S3SQY1|A0A0S3SQY1_PHAAN Uncharacterized protein, Squamosa promoter-binding-like protein;interpro_id=IPR020683 (Ankyrin repeat-containing domain);gene_ontology_id=GO:0003677, GO:0005634, GO:0016020, GO:0016021, GO:0046872;best_blast_hit_tair=AT2G47070.1 squamosa promoter binding protein-like 1;best_blast_hit_sprot=sp|Q9SMX9|SPL1_ARATH Squamosa promoter-binding-like protein 1;best_blast_hit_trembl_plants=tr|A0A0B2NTE0|A0A0B2NTE0_GLYSO Squamosa promoter-binding-like protein 12
132909722	132909923	16CRd	16	d	Low Nutrient	16_Ln	276456544	LjG1.1_chr1:132909722-132909923	LjG1.1_chr1:132909722-132909923	LjG1.1_chr1	-	1	201	0	1	circRNA	LotjaGi1g1v0755700	LotjaGi1g1v0755700.1	8	LjG1.1_chr1:132909575-132909722|LjG1.1_chr1:132909923-132910544	0.0713947	7.03594	0.011552	CLEAR												WD repeat-containing protein;interpro_id=IPR017986 (WD40-repeat-containing domain);gene_ontology_id=N.A.;best_blast_hit_tair=AT4G01860.1 Transducin family protein / WD-40 repeat family protein;best_blast_hit_sprot=sp|A7Z052|WDR6_BOVIN WD repeat-containing protein 6;best_blast_hit_trembl_plants=tr|K7MZM3|K7MZM3_SOYBN Uncharacterized protein
132954931	132955388	6RRa	6	a	Rhiz	6_Rhiz	63459418	LjG1.1_chr1:132954931-132955388	LjG1.1_chr1:132954931-132955388	LjG1.1_chr1	+	2	273,75	0,382	1	circRNA	LotjaGi1g1v0756100	LotjaGi1g1v0756100.1	5,6	LjG1.1_chr1:132954727-132954931|LjG1.1_chr1:132955388-132955681	0.284594	185.579	0.00158735	CLEAR												Protein kinase;interpro_id=IPR011009 (Protein kinase-like domain);gene_ontology_id=GO:0000166, GO:0004672, GO:0004674, GO:0005524, GO:0006468, GO:0016301, GO:0016310;best_blast_hit_tair=AT5G26751.1 shaggy-related kinase 11;best_blast_hit_sprot=sp|P51139|MSK3_MEDSA Glycogen synthase kinase-3 homolog MsK-3;best_blast_hit_trembl_plants=tr|G7KTQ8|G7KTQ8_MEDTR Glycogen synthase kinase, Protein kinase;interpro_id=N.A.;gene_ontology_id=GO:0000166, GO:0004672, GO:0004674, GO:0005524, GO:0006468, GO:0016301, GO:0016310;best_blast_hit_tair=AT5G26751.1 shaggy-related kinase 11;best_blast_hit_sprot=sp|P51139|MSK3_MEDSA Glycogen synthase kinase-3 homolog MsK-3;best_blast_hit_trembl_plants=tr|G7KTQ8|G7KTQ8_MEDTR Glycogen synthase kinase
132972186	132972368	15MRd	15	d	High Nutrient	15_Hn	269962678	LjG1.1_chr1:132972186-132972368	LjG1.1_chr1:132972186-132972368	LjG1.1_chr1	-	1	182	0	1	ciRNA	LotjaGi1g1v0756400	LotjaGi1g1v0756400.1	10	LjG1.1_chr1:132972168-132972368	0.0622131	849.389	8.50166e-05	CLEAR												Boron transporter-like protein;interpro_id=IPR011531 (Bicarbonate transporter%2C C-terminal);gene_ontology_id=GO:0005452, GO:0006820, GO:0015698, GO:0016020, GO:0016021;best_blast_hit_tair=AT3G62270.1 HCO3- transporter family;best_blast_hit_sprot=sp|Q9M1P7|BOR2_ARATH Probable boron transporter 2;best_blast_hit_trembl_plants=tr|A0A0L9U9V2|A0A0L9U9V2_PHAAN Uncharacterized protein, Boron transporter-like protein;interpro_id=IPR011531 (Bicarbonate transporter%2C C-terminal);gene_ontology_id=GO:0005452, GO:0006820, GO:0015698, GO:0016020, GO:0016021;best_blast_hit_tair=AT3G62270.1 HCO3- transporter family;best_blast_hit_sprot=sp|Q9M1P7|BOR2_ARATH Probable boron transporter 2;best_blast_hit_trembl_plants=tr|A0A0S3S055|A0A0S3S055_PHAAN Uncharacterized protein
132973014	132973378	9RRb	9	b	Rhiz	9_Rhiz	284867094	LjG1.1_chr1:132973014-132973378	LjG1.1_chr1:132973014-132973378	LjG1.1_chr1	-	2	96,174	0,190	6	circRNA	LotjaGi1g1v0756400	LotjaGi1g1v0756400.1	8,7	LjG1.1_chr1:132972918-132973014|LjG1.1_chr1:132973378-132973463	0.428501	486.167	0.000901937	CLEAR												Boron transporter-like protein;interpro_id=IPR011531 (Bicarbonate transporter%2C C-terminal);gene_ontology_id=GO:0005452, GO:0006820, GO:0015698, GO:0016020, GO:0016021;best_blast_hit_tair=AT3G62270.1 HCO3- transporter family;best_blast_hit_sprot=sp|Q9M1P7|BOR2_ARATH Probable boron transporter 2;best_blast_hit_trembl_plants=tr|A0A0L9U9V2|A0A0L9U9V2_PHAAN Uncharacterized protein, Boron transporter-like protein;interpro_id=IPR011531 (Bicarbonate transporter%2C C-terminal);gene_ontology_id=GO:0005452, GO:0006820, GO:0015698, GO:0016020, GO:0016021;best_blast_hit_tair=AT3G62270.1 HCO3- transporter family;best_blast_hit_sprot=sp|Q9M1P7|BOR2_ARATH Probable boron transporter 2;best_blast_hit_trembl_plants=tr|A0A0S3S055|A0A0S3S055_PHAAN Uncharacterized protein
132973809	132974208	1CRa	1	a	Low Nutrient	1_Ln	48635785	LjG1.1_chr1:132973809-132974208	LjG1.1_chr1:132973809-132974208	LjG1.1_chr1	-	2	166,139	0,260	3	circRNA	LotjaGi1g1v0756400	LotjaGi1g1v0756400.1	5,4	LjG1.1_chr1:132973630-132973809|LjG1.1_chr1:132974208-132974313	0.678036	415.225	0.00165698	CLEAR												Boron transporter-like protein;interpro_id=IPR011531 (Bicarbonate transporter%2C C-terminal);gene_ontology_id=GO:0005452, GO:0006820, GO:0015698, GO:0016020, GO:0016021;best_blast_hit_tair=AT3G62270.1 HCO3- transporter family;best_blast_hit_sprot=sp|Q9M1P7|BOR2_ARATH Probable boron transporter 2;best_blast_hit_trembl_plants=tr|A0A0L9U9V2|A0A0L9U9V2_PHAAN Uncharacterized protein, Boron transporter-like protein;interpro_id=IPR011531 (Bicarbonate transporter%2C C-terminal);gene_ontology_id=GO:0005452, GO:0006820, GO:0015698, GO:0016020, GO:0016021;best_blast_hit_tair=AT3G62270.1 HCO3- transporter family;best_blast_hit_sprot=sp|Q9M1P7|BOR2_ARATH Probable boron transporter 2;best_blast_hit_trembl_plants=tr|A0A0S3S055|A0A0S3S055_PHAAN Uncharacterized protein
132992984	132993432	12RRc	12	c	Rhiz	12_Rhiz	290243215	LjG1.1_chr1:132992984-132993432	LjG1.1_chr1:132992984-132993432,LjG1.1_chr1:132992985-132993432	LjG1.1_chr1	+	2	162,71	0,377	3	circRNA	LotjaGi1g1v0756700	LotjaGi1g1v0756700.1	2,3	LjG1.1_chr1:132992871-132992984|LjG1.1_chr1:132993432-132994362	0.137522	17.5264	0.00841232	CLEAR												ADP-ribosylation factor;interpro_id=IPR006689 (Small GTPase superfamily%2C ARF/SAR type), IPR027417 (P-loop containing nucleoside triphosphate hydrolase);gene_ontology_id=GO:0000166, GO:0005525, GO:0005622;best_blast_hit_tair=AT1G10630.1 ADP-ribosylation factor A1F;best_blast_hit_sprot=sp|P51823|ARF2_ORYSJ ADP-ribosylation factor 2;best_blast_hit_trembl_plants=tr|A0A1J7HKT9|A0A1J7HKT9_LUPAN Uncharacterized protein, ADP-ribosylation factor;interpro_id=IPR006689 (Small GTPase superfamily%2C ARF/SAR type), IPR027417 (P-loop containing nucleoside triphosphate hydrolase);gene_ontology_id=GO:0000166, GO:0005525, GO:0005622;best_blast_hit_tair=AT5G14670.1 ADP-ribosylation factor A1B;best_blast_hit_sprot=sp|P51823|ARF2_ORYSJ ADP-ribosylation factor 2;best_blast_hit_trembl_plants=tr|A0A0B2NT44|A0A0B2NT44_GLYSO ADP-ribosylation factor 2, ADP-ribosylation factor;interpro_id=N.A.;gene_ontology_id=GO:0000166, GO:0005525, GO:0005622;best_blast_hit_tair=AT1G10630.1 ADP-ribosylation factor A1F;best_blast_hit_sprot=sp|P51823|ARF2_ORYSJ ADP-ribosylation factor 2;best_blast_hit_trembl_plants=tr|A0A1J7HKT9|A0A1J7HKT9_LUPAN Uncharacterized protein
133007894	133009175	1CRa	1	a	Low Nutrient	1_Ln	48635785	LjG1.1_chr1:133007894-133009175	LjG1.1_chr1:133007894-133009175	LjG1.1_chr1	+	3	395,85,194	0,828,1087	1	circRNA	LotjaGi1g1v0756800	LotjaGi1g1v0756800.1	6,7,8	LjG1.1_chr1:133007574-133007894|LjG1.1_chr1:133009175-133009385	0.226012	16.0167	0.0147262	CLEAR												Ribosome biogenesis protein BMS1;interpro_id=IPR007034 (Ribosome biogenesis protein BMS1/TSR1%2C C-terminal), IPR012948 (AARP2CN), IPR027417 (P-loop containing nucleoside triphosphate hydrolase);gene_ontology_id=GO:0005525, GO:0005634, GO:0042254;best_blast_hit_tair=AT1G06720.2 P-loop containing nucleoside triphosphate hydrolases superfamily protein;best_blast_hit_sprot=sp|O94653|BMS1_SCHPO Ribosome biogenesis protein bms1;best_blast_hit_trembl_plants=tr|I1LQB2|I1LQB2_SOYBN Uncharacterized protein, Ribosome biogenesis protein BMS1;interpro_id=IPR007034 (Ribosome biogenesis protein BMS1/TSR1%2C C-terminal);gene_ontology_id=GO:0005525, GO:0005634, GO:0042254;best_blast_hit_tair=AT1G06720.1 P-loop containing nucleoside triphosphate hydrolases superfamily protein;best_blast_hit_sprot=sp|Q14692|BMS1_HUMAN Ribosome biogenesis protein BMS1 homolog;best_blast_hit_trembl_plants=tr|I1LQB2|I1LQB2_SOYBN Uncharacterized protein
133037764	133039114	18CRd	18	d	Low Nutrient	18_Ln	48273754	LjG1.1_chr1:133037764-133039114	LjG1.1_chr1:133037764-133039114	LjG1.1_chr1	+	5	130,68,93,48,144	0,282,513,707,1206	1	circRNA	LotjaGi1g1v0757000	LotjaGi1g1v0757000.1	6,7,8,9,10	LjG1.1_chr1:133036526-133037764|LjG1.1_chr1:133039114-133039737	0.314109	20.2208	0.0160206	CLEAR												SWR1-complex protein 4/DNA methyltransferase 1-associated protein 1;interpro_id=IPR008468 (DNA methyltransferase 1-associated 1), IPR009057 (Homeobox domain-like);gene_ontology_id=GO:0006281, GO:0006338, GO:0008168, GO:0016740, GO:0032259, GO:0035267, GO:0043967, GO:0043968;best_blast_hit_tair=AT2G47210.1 myb-like transcription factor family protein;best_blast_hit_sprot=sp|Q8VZL6|SWC4_ARATH SWR1-complex protein 4;best_blast_hit_trembl_plants=tr|G7KTN9|G7KTN9_MEDTR DNA methyltransferase 1-associated protein, SWR1-complex protein 4/DNA methyltransferase 1-associated protein 1;interpro_id=IPR008468 (DNA methyltransferase 1-associated 1), IPR009057 (Homeobox domain-like);gene_ontology_id=GO:0006281, GO:0006338, GO:0008168, GO:0016740, GO:0032259, GO:0035267, GO:0043967, GO:0043968;best_blast_hit_tair=AT2G47210.1 myb-like transcription factor family protein;best_blast_hit_sprot=sp|Q8VZL6|SWC4_ARATH SWR1-complex protein 4;best_blast_hit_trembl_plants=tr|I1NBE9|I1NBE9_SOYBN Uncharacterized protein
133078338	133078823	10CRc	10	c	Low Nutrient	10_Ln	288047605	LjG1.1_chr1:133078338-133078823	LjG1.1_chr1:133078338-133078823	LjG1.1_chr1	-	2	119,239	0,246	11	circRNA	LotjaGi1g1v0757600	LotjaGi1g1v0757600.1	6,5	LjG1.1_chr1:133078069-133078338|LjG1.1_chr1:133078823-133079125	0.696155	33.3311	0.0211797	CLEAR												ATP-dependent RNA helicase, putative;interpro_id=IPR001650 (Helicase%2C C-terminal), IPR007502 (Helicase-associated domain), IPR011545 (DEAD/DEAH box helicase domain), IPR011709 (Domain of unknown function DUF1605), IPR027417 (P-loop containing nucleoside triphosphate hydrolase);gene_ontology_id=GO:0000166, GO:0004386, GO:0005524, GO:0016787;best_blast_hit_tair=AT3G62310.1 RNA helicase family protein;best_blast_hit_sprot=sp|Q9LZQ9|DEAH2_ARATH Probable pre-mRNA-splicing factor ATP-dependent RNA helicase DEAH2;best_blast_hit_trembl_plants=tr|G7ICV1|G7ICV1_MEDTR Pre-mRNA splicing factor ATP-dependent RNA helicase, ATP-dependent RNA helicase, putative;interpro_id=IPR001650 (Helicase%2C C-terminal), IPR007502 (Helicase-associated domain), IPR011545 (DEAD/DEAH box helicase domain), IPR027417 (P-loop containing nucleoside triphosphate hydrolase);gene_ontology_id=GO:0000166, GO:0004386, GO:0005524, GO:0016787;best_blast_hit_tair=AT3G62310.1 RNA helicase family protein;best_blast_hit_sprot=sp|Q9LZQ9|DEAH2_ARATH Probable pre-mRNA-splicing factor ATP-dependent RNA helicase DEAH2;best_blast_hit_trembl_plants=tr|I1NBE6|I1NBE6_SOYBN Uncharacterized protein, ATP-dependent RNA helicase, putative;interpro_id=IPR001650 (Helicase%2C C-terminal), IPR007502 (Helicase-associated domain), IPR011545 (DEAD/DEAH box helicase domain), IPR027417 (P-loop containing nucleoside triphosphate hydrolase);gene_ontology_id=GO:0000166, GO:0004386, GO:0005524, GO:0016787;best_blast_hit_tair=AT3G62310.2 RNA helicase family protein;best_blast_hit_sprot=sp|Q9LZQ9|DEAH2_ARATH Probable pre-mRNA-splicing factor ATP-dependent RNA helicase DEAH2;best_blast_hit_trembl_plants=tr|I1NBE6|I1NBE6_SOYBN Uncharacterized protein, ATP-dependent RNA helicase, putative;interpro_id=IPR001650 (Helicase%2C C-terminal), IPR007502 (Helicase-associated domain), IPR011545 (DEAD/DEAH box helicase domain), IPR027417 (P-loop containing nucleoside triphosphate hydrolase);gene_ontology_id=GO:0000166, GO:0004386, GO:0005524, GO:0016787;best_blast_hit_tair=AT3G62310.3 RNA helicase family protein;best_blast_hit_sprot=sp|Q9LZQ9|DEAH2_ARATH Probable pre-mRNA-splicing factor ATP-dependent RNA helicase DEAH2;best_blast_hit_trembl_plants=tr|I1NBE6|I1NBE6_SOYBN Uncharacterized protein
133078338	133078823	23RRd	23	d	Rhiz	23_Rhiz	253999425	LjG1.1_chr1:133078338-133078823	LjG1.1_chr1:133078338-133078823	LjG1.1_chr1	-	2	119,239	0,246	2	circRNA	LotjaGi1g1v0757600	LotjaGi1g1v0757600.1	6,5	LjG1.1_chr1:133078069-133078338|LjG1.1_chr1:133078823-133079125	0.153478	44.0866	0.00370727	CLEAR												ATP-dependent RNA helicase, putative;interpro_id=IPR001650 (Helicase%2C C-terminal), IPR007502 (Helicase-associated domain), IPR011545 (DEAD/DEAH box helicase domain), IPR011709 (Domain of unknown function DUF1605), IPR027417 (P-loop containing nucleoside triphosphate hydrolase);gene_ontology_id=GO:0000166, GO:0004386, GO:0005524, GO:0016787;best_blast_hit_tair=AT3G62310.1 RNA helicase family protein;best_blast_hit_sprot=sp|Q9LZQ9|DEAH2_ARATH Probable pre-mRNA-splicing factor ATP-dependent RNA helicase DEAH2;best_blast_hit_trembl_plants=tr|G7ICV1|G7ICV1_MEDTR Pre-mRNA splicing factor ATP-dependent RNA helicase, ATP-dependent RNA helicase, putative;interpro_id=IPR001650 (Helicase%2C C-terminal), IPR007502 (Helicase-associated domain), IPR011545 (DEAD/DEAH box helicase domain), IPR027417 (P-loop containing nucleoside triphosphate hydrolase);gene_ontology_id=GO:0000166, GO:0004386, GO:0005524, GO:0016787;best_blast_hit_tair=AT3G62310.1 RNA helicase family protein;best_blast_hit_sprot=sp|Q9LZQ9|DEAH2_ARATH Probable pre-mRNA-splicing factor ATP-dependent RNA helicase DEAH2;best_blast_hit_trembl_plants=tr|I1NBE6|I1NBE6_SOYBN Uncharacterized protein, ATP-dependent RNA helicase, putative;interpro_id=IPR001650 (Helicase%2C C-terminal), IPR007502 (Helicase-associated domain), IPR011545 (DEAD/DEAH box helicase domain), IPR027417 (P-loop containing nucleoside triphosphate hydrolase);gene_ontology_id=GO:0000166, GO:0004386, GO:0005524, GO:0016787;best_blast_hit_tair=AT3G62310.2 RNA helicase family protein;best_blast_hit_sprot=sp|Q9LZQ9|DEAH2_ARATH Probable pre-mRNA-splicing factor ATP-dependent RNA helicase DEAH2;best_blast_hit_trembl_plants=tr|I1NBE6|I1NBE6_SOYBN Uncharacterized protein, ATP-dependent RNA helicase, putative;interpro_id=IPR001650 (Helicase%2C C-terminal), IPR007502 (Helicase-associated domain), IPR011545 (DEAD/DEAH box helicase domain), IPR027417 (P-loop containing nucleoside triphosphate hydrolase);gene_ontology_id=GO:0000166, GO:0004386, GO:0005524, GO:0016787;best_blast_hit_tair=AT3G62310.3 RNA helicase family protein;best_blast_hit_sprot=sp|Q9LZQ9|DEAH2_ARATH Probable pre-mRNA-splicing factor ATP-dependent RNA helicase DEAH2;best_blast_hit_trembl_plants=tr|I1NBE6|I1NBE6_SOYBN Uncharacterized protein
133079334	133079653	7CRb	7	b	Low Nutrient	7_Ln	275651819	LjG1.1_chr1:133079334-133079653	LjG1.1_chr1:133079334-133079653	LjG1.1_chr1	-	1	319	0	1	ciRNA	LotjaGi1g1v0757600	LotjaGi1g1v0757600.1	3	LjG1.1_chr1:133079312-133079653	0.0709623	43.2515	0.00187146	CLEAR												ATP-dependent RNA helicase, putative;interpro_id=IPR001650 (Helicase%2C C-terminal), IPR007502 (Helicase-associated domain), IPR011545 (DEAD/DEAH box helicase domain), IPR011709 (Domain of unknown function DUF1605), IPR027417 (P-loop containing nucleoside triphosphate hydrolase);gene_ontology_id=GO:0000166, GO:0004386, GO:0005524, GO:0016787;best_blast_hit_tair=AT3G62310.1 RNA helicase family protein;best_blast_hit_sprot=sp|Q9LZQ9|DEAH2_ARATH Probable pre-mRNA-splicing factor ATP-dependent RNA helicase DEAH2;best_blast_hit_trembl_plants=tr|G7ICV1|G7ICV1_MEDTR Pre-mRNA splicing factor ATP-dependent RNA helicase, ATP-dependent RNA helicase, putative;interpro_id=IPR001650 (Helicase%2C C-terminal), IPR007502 (Helicase-associated domain), IPR011545 (DEAD/DEAH box helicase domain), IPR027417 (P-loop containing nucleoside triphosphate hydrolase);gene_ontology_id=GO:0000166, GO:0004386, GO:0005524, GO:0016787;best_blast_hit_tair=AT3G62310.1 RNA helicase family protein;best_blast_hit_sprot=sp|Q9LZQ9|DEAH2_ARATH Probable pre-mRNA-splicing factor ATP-dependent RNA helicase DEAH2;best_blast_hit_trembl_plants=tr|I1NBE6|I1NBE6_SOYBN Uncharacterized protein, ATP-dependent RNA helicase, putative;interpro_id=IPR001650 (Helicase%2C C-terminal), IPR007502 (Helicase-associated domain), IPR011545 (DEAD/DEAH box helicase domain), IPR027417 (P-loop containing nucleoside triphosphate hydrolase);gene_ontology_id=GO:0000166, GO:0004386, GO:0005524, GO:0016787;best_blast_hit_tair=AT3G62310.2 RNA helicase family protein;best_blast_hit_sprot=sp|Q9LZQ9|DEAH2_ARATH Probable pre-mRNA-splicing factor ATP-dependent RNA helicase DEAH2;best_blast_hit_trembl_plants=tr|I1NBE6|I1NBE6_SOYBN Uncharacterized protein, ATP-dependent RNA helicase, putative;interpro_id=IPR001650 (Helicase%2C C-terminal), IPR007502 (Helicase-associated domain), IPR011545 (DEAD/DEAH box helicase domain), IPR027417 (P-loop containing nucleoside triphosphate hydrolase);gene_ontology_id=GO:0000166, GO:0004386, GO:0005524, GO:0016787;best_blast_hit_tair=AT3G62310.3 RNA helicase family protein;best_blast_hit_sprot=sp|Q9LZQ9|DEAH2_ARATH Probable pre-mRNA-splicing factor ATP-dependent RNA helicase DEAH2;best_blast_hit_trembl_plants=tr|I1NBE6|I1NBE6_SOYBN Uncharacterized protein
133079653	133080738	10CRc	10	c	Low Nutrient	10_Ln	288047605	LjG1.1_chr1:133079653-133080738	LjG1.1_chr1:133079653-133080738	LjG1.1_chr1	-	1	1085	0	7	circRNA	LotjaGi1g1v0757600	LotjaGi1g1v0757600.1	3	LjG1.1_chr1:133079312-133079653|LjG1.1_chr1:133080738-133080869	0.443008	33.3311	0.0135871	CLEAR												ATP-dependent RNA helicase, putative;interpro_id=IPR001650 (Helicase%2C C-terminal), IPR007502 (Helicase-associated domain), IPR011545 (DEAD/DEAH box helicase domain), IPR011709 (Domain of unknown function DUF1605), IPR027417 (P-loop containing nucleoside triphosphate hydrolase);gene_ontology_id=GO:0000166, GO:0004386, GO:0005524, GO:0016787;best_blast_hit_tair=AT3G62310.1 RNA helicase family protein;best_blast_hit_sprot=sp|Q9LZQ9|DEAH2_ARATH Probable pre-mRNA-splicing factor ATP-dependent RNA helicase DEAH2;best_blast_hit_trembl_plants=tr|G7ICV1|G7ICV1_MEDTR Pre-mRNA splicing factor ATP-dependent RNA helicase, ATP-dependent RNA helicase, putative;interpro_id=IPR001650 (Helicase%2C C-terminal), IPR007502 (Helicase-associated domain), IPR011545 (DEAD/DEAH box helicase domain), IPR027417 (P-loop containing nucleoside triphosphate hydrolase);gene_ontology_id=GO:0000166, GO:0004386, GO:0005524, GO:0016787;best_blast_hit_tair=AT3G62310.1 RNA helicase family protein;best_blast_hit_sprot=sp|Q9LZQ9|DEAH2_ARATH Probable pre-mRNA-splicing factor ATP-dependent RNA helicase DEAH2;best_blast_hit_trembl_plants=tr|I1NBE6|I1NBE6_SOYBN Uncharacterized protein, ATP-dependent RNA helicase, putative;interpro_id=IPR001650 (Helicase%2C C-terminal), IPR007502 (Helicase-associated domain), IPR011545 (DEAD/DEAH box helicase domain), IPR027417 (P-loop containing nucleoside triphosphate hydrolase);gene_ontology_id=GO:0000166, GO:0004386, GO:0005524, GO:0016787;best_blast_hit_tair=AT3G62310.2 RNA helicase family protein;best_blast_hit_sprot=sp|Q9LZQ9|DEAH2_ARATH Probable pre-mRNA-splicing factor ATP-dependent RNA helicase DEAH2;best_blast_hit_trembl_plants=tr|I1NBE6|I1NBE6_SOYBN Uncharacterized protein, ATP-dependent RNA helicase, putative;interpro_id=IPR001650 (Helicase%2C C-terminal), IPR007502 (Helicase-associated domain), IPR011545 (DEAD/DEAH box helicase domain), IPR027417 (P-loop containing nucleoside triphosphate hydrolase);gene_ontology_id=GO:0000166, GO:0004386, GO:0005524, GO:0016787;best_blast_hit_tair=AT3G62310.3 RNA helicase family protein;best_blast_hit_sprot=sp|Q9LZQ9|DEAH2_ARATH Probable pre-mRNA-splicing factor ATP-dependent RNA helicase DEAH2;best_blast_hit_trembl_plants=tr|I1NBE6|I1NBE6_SOYBN Uncharacterized protein
133079653	133080738	14MRd	14	d	High Nutrient	14_Hn	250603405	LjG1.1_chr1:133079653-133080738	LjG1.1_chr1:133079653-133080738	LjG1.1_chr1	-	1	1085	0	2	circRNA	LotjaGi1g1v0757600	LotjaGi1g1v0757600.1	3	LjG1.1_chr1:133079312-133079653|LjG1.1_chr1:133080738-133080869	0.129589	36.2201	0.00385284	CLEAR												ATP-dependent RNA helicase, putative;interpro_id=IPR001650 (Helicase%2C C-terminal), IPR007502 (Helicase-associated domain), IPR011545 (DEAD/DEAH box helicase domain), IPR011709 (Domain of unknown function DUF1605), IPR027417 (P-loop containing nucleoside triphosphate hydrolase);gene_ontology_id=GO:0000166, GO:0004386, GO:0005524, GO:0016787;best_blast_hit_tair=AT3G62310.1 RNA helicase family protein;best_blast_hit_sprot=sp|Q9LZQ9|DEAH2_ARATH Probable pre-mRNA-splicing factor ATP-dependent RNA helicase DEAH2;best_blast_hit_trembl_plants=tr|G7ICV1|G7ICV1_MEDTR Pre-mRNA splicing factor ATP-dependent RNA helicase, ATP-dependent RNA helicase, putative;interpro_id=IPR001650 (Helicase%2C C-terminal), IPR007502 (Helicase-associated domain), IPR011545 (DEAD/DEAH box helicase domain), IPR027417 (P-loop containing nucleoside triphosphate hydrolase);gene_ontology_id=GO:0000166, GO:0004386, GO:0005524, GO:0016787;best_blast_hit_tair=AT3G62310.1 RNA helicase family protein;best_blast_hit_sprot=sp|Q9LZQ9|DEAH2_ARATH Probable pre-mRNA-splicing factor ATP-dependent RNA helicase DEAH2;best_blast_hit_trembl_plants=tr|I1NBE6|I1NBE6_SOYBN Uncharacterized protein, ATP-dependent RNA helicase, putative;interpro_id=IPR001650 (Helicase%2C C-terminal), IPR007502 (Helicase-associated domain), IPR011545 (DEAD/DEAH box helicase domain), IPR027417 (P-loop containing nucleoside triphosphate hydrolase);gene_ontology_id=GO:0000166, GO:0004386, GO:0005524, GO:0016787;best_blast_hit_tair=AT3G62310.2 RNA helicase family protein;best_blast_hit_sprot=sp|Q9LZQ9|DEAH2_ARATH Probable pre-mRNA-splicing factor ATP-dependent RNA helicase DEAH2;best_blast_hit_trembl_plants=tr|I1NBE6|I1NBE6_SOYBN Uncharacterized protein, ATP-dependent RNA helicase, putative;interpro_id=IPR001650 (Helicase%2C C-terminal), IPR007502 (Helicase-associated domain), IPR011545 (DEAD/DEAH box helicase domain), IPR027417 (P-loop containing nucleoside triphosphate hydrolase);gene_ontology_id=GO:0000166, GO:0004386, GO:0005524, GO:0016787;best_blast_hit_tair=AT3G62310.3 RNA helicase family protein;best_blast_hit_sprot=sp|Q9LZQ9|DEAH2_ARATH Probable pre-mRNA-splicing factor ATP-dependent RNA helicase DEAH2;best_blast_hit_trembl_plants=tr|I1NBE6|I1NBE6_SOYBN Uncharacterized protein
133079653	133080738	21ARd	21	d	AM	21_AM	44780251	LjG1.1_chr1:133079653-133080738	LjG1.1_chr1:133079653-133080738	LjG1.1_chr1	-	1	1085	0	1	circRNA	LotjaGi1g1v0757600	LotjaGi1g1v0757600.1	3	LjG1.1_chr1:133079312-133079653|LjG1.1_chr1:133080738-133080869	0.350832	35.0832	0.0102821	CLEAR												ATP-dependent RNA helicase, putative;interpro_id=IPR001650 (Helicase%2C C-terminal), IPR007502 (Helicase-associated domain), IPR011545 (DEAD/DEAH box helicase domain), IPR011709 (Domain of unknown function DUF1605), IPR027417 (P-loop containing nucleoside triphosphate hydrolase);gene_ontology_id=GO:0000166, GO:0004386, GO:0005524, GO:0016787;best_blast_hit_tair=AT3G62310.1 RNA helicase family protein;best_blast_hit_sprot=sp|Q9LZQ9|DEAH2_ARATH Probable pre-mRNA-splicing factor ATP-dependent RNA helicase DEAH2;best_blast_hit_trembl_plants=tr|G7ICV1|G7ICV1_MEDTR Pre-mRNA splicing factor ATP-dependent RNA helicase, ATP-dependent RNA helicase, putative;interpro_id=IPR001650 (Helicase%2C C-terminal), IPR007502 (Helicase-associated domain), IPR011545 (DEAD/DEAH box helicase domain), IPR027417 (P-loop containing nucleoside triphosphate hydrolase);gene_ontology_id=GO:0000166, GO:0004386, GO:0005524, GO:0016787;best_blast_hit_tair=AT3G62310.1 RNA helicase family protein;best_blast_hit_sprot=sp|Q9LZQ9|DEAH2_ARATH Probable pre-mRNA-splicing factor ATP-dependent RNA helicase DEAH2;best_blast_hit_trembl_plants=tr|I1NBE6|I1NBE6_SOYBN Uncharacterized protein, ATP-dependent RNA helicase, putative;interpro_id=IPR001650 (Helicase%2C C-terminal), IPR007502 (Helicase-associated domain), IPR011545 (DEAD/DEAH box helicase domain), IPR027417 (P-loop containing nucleoside triphosphate hydrolase);gene_ontology_id=GO:0000166, GO:0004386, GO:0005524, GO:0016787;best_blast_hit_tair=AT3G62310.2 RNA helicase family protein;best_blast_hit_sprot=sp|Q9LZQ9|DEAH2_ARATH Probable pre-mRNA-splicing factor ATP-dependent RNA helicase DEAH2;best_blast_hit_trembl_plants=tr|I1NBE6|I1NBE6_SOYBN Uncharacterized protein, ATP-dependent RNA helicase, putative;interpro_id=IPR001650 (Helicase%2C C-terminal), IPR007502 (Helicase-associated domain), IPR011545 (DEAD/DEAH box helicase domain), IPR027417 (P-loop containing nucleoside triphosphate hydrolase);gene_ontology_id=GO:0000166, GO:0004386, GO:0005524, GO:0016787;best_blast_hit_tair=AT3G62310.3 RNA helicase family protein;best_blast_hit_sprot=sp|Q9LZQ9|DEAH2_ARATH Probable pre-mRNA-splicing factor ATP-dependent RNA helicase DEAH2;best_blast_hit_trembl_plants=tr|I1NBE6|I1NBE6_SOYBN Uncharacterized protein
133079653	133080738	23RRd	23	d	Rhiz	23_Rhiz	253999425	LjG1.1_chr1:133079653-133080738	LjG1.1_chr1:133079653-133080738	LjG1.1_chr1	-	1	1085	0	3	circRNA	LotjaGi1g1v0757600	LotjaGi1g1v0757600.1	3	LjG1.1_chr1:133079312-133079653|LjG1.1_chr1:133080738-133080869	0.230217	44.0866	0.00544752	CLEAR												ATP-dependent RNA helicase, putative;interpro_id=IPR001650 (Helicase%2C C-terminal), IPR007502 (Helicase-associated domain), IPR011545 (DEAD/DEAH box helicase domain), IPR011709 (Domain of unknown function DUF1605), IPR027417 (P-loop containing nucleoside triphosphate hydrolase);gene_ontology_id=GO:0000166, GO:0004386, GO:0005524, GO:0016787;best_blast_hit_tair=AT3G62310.1 RNA helicase family protein;best_blast_hit_sprot=sp|Q9LZQ9|DEAH2_ARATH Probable pre-mRNA-splicing factor ATP-dependent RNA helicase DEAH2;best_blast_hit_trembl_plants=tr|G7ICV1|G7ICV1_MEDTR Pre-mRNA splicing factor ATP-dependent RNA helicase, ATP-dependent RNA helicase, putative;interpro_id=IPR001650 (Helicase%2C C-terminal), IPR007502 (Helicase-associated domain), IPR011545 (DEAD/DEAH box helicase domain), IPR027417 (P-loop containing nucleoside triphosphate hydrolase);gene_ontology_id=GO:0000166, GO:0004386, GO:0005524, GO:0016787;best_blast_hit_tair=AT3G62310.1 RNA helicase family protein;best_blast_hit_sprot=sp|Q9LZQ9|DEAH2_ARATH Probable pre-mRNA-splicing factor ATP-dependent RNA helicase DEAH2;best_blast_hit_trembl_plants=tr|I1NBE6|I1NBE6_SOYBN Uncharacterized protein, ATP-dependent RNA helicase, putative;interpro_id=IPR001650 (Helicase%2C C-terminal), IPR007502 (Helicase-associated domain), IPR011545 (DEAD/DEAH box helicase domain), IPR027417 (P-loop containing nucleoside triphosphate hydrolase);gene_ontology_id=GO:0000166, GO:0004386, GO:0005524, GO:0016787;best_blast_hit_tair=AT3G62310.2 RNA helicase family protein;best_blast_hit_sprot=sp|Q9LZQ9|DEAH2_ARATH Probable pre-mRNA-splicing factor ATP-dependent RNA helicase DEAH2;best_blast_hit_trembl_plants=tr|I1NBE6|I1NBE6_SOYBN Uncharacterized protein, ATP-dependent RNA helicase, putative;interpro_id=IPR001650 (Helicase%2C C-terminal), IPR007502 (Helicase-associated domain), IPR011545 (DEAD/DEAH box helicase domain), IPR027417 (P-loop containing nucleoside triphosphate hydrolase);gene_ontology_id=GO:0000166, GO:0004386, GO:0005524, GO:0016787;best_blast_hit_tair=AT3G62310.3 RNA helicase family protein;best_blast_hit_sprot=sp|Q9LZQ9|DEAH2_ARATH Probable pre-mRNA-splicing factor ATP-dependent RNA helicase DEAH2;best_blast_hit_trembl_plants=tr|I1NBE6|I1NBE6_SOYBN Uncharacterized protein
133091662	133092022	14MRd	14	d	High Nutrient	14_Hn	250603405	LjG1.1_chr1:133091662-133092022	LjG1.1_chr1:133091662-133092022	LjG1.1_chr1	-	1	360	0	3	circRNA	LotjaGi1g1v0757800	LotjaGi1g1v0757800.1	5	LjG1.1_chr1:133091296-133091662|LjG1.1_chr1:133092022-133092736	0.194383	23.002	0.00888159	CLEAR												Zinc knuckle family protein;interpro_id=IPR001878 (Zinc finger%2C CCHC-type);gene_ontology_id=GO:0003676, GO:0008270;best_blast_hit_tair=AT3G62330.1 Zinc knuckle (CCHC-type) family protein;best_blast_hit_sprot=sp|Q5U3F2|SLU7_DANRE Pre-mRNA-splicing factor SLU7;best_blast_hit_trembl_plants=tr|K7KGE8|K7KGE8_SOYBN Uncharacterized protein, Zinc knuckle family protein;interpro_id=IPR001878 (Zinc finger%2C CCHC-type);gene_ontology_id=GO:0003676, GO:0008270;best_blast_hit_tair=AT3G62330.1 Zinc knuckle (CCHC-type) family protein;best_blast_hit_sprot=sp|Q6NW34|NEPRO_HUMAN Nucleolus and neural progenitor protein;best_blast_hit_trembl_plants=tr|I1JQT9|I1JQT9_SOYBN Uncharacterized protein, Zinc knuckle family protein;interpro_id=N.A.;gene_ontology_id=GO:0003676, GO:0008270;best_blast_hit_tair=AT3G62330.1 Zinc knuckle (CCHC-type) family protein;best_blast_hit_sprot=sp|Q5U3F2|SLU7_DANRE Pre-mRNA-splicing factor SLU7;best_blast_hit_trembl_plants=tr|K7KGE8|K7KGE8_SOYBN Uncharacterized protein, Zinc knuckle family protein;interpro_id=N.A.;gene_ontology_id=GO:0003676, GO:0008270;best_blast_hit_tair=AT3G62330.1 Zinc knuckle (CCHC-type) family protein;best_blast_hit_sprot=sp|Q6NW34|NEPRO_HUMAN Nucleolus and neural progenitor protein;best_blast_hit_trembl_plants=tr|I1JQT9|I1JQT9_SOYBN Uncharacterized protein
133092736	133093035	21ARd	21	d	AM	21_AM	44780251	LjG1.1_chr1:133092736-133093035	LjG1.1_chr1:133092736-133093035	LjG1.1_chr1	-	1	299	0	1	circRNA	LotjaGi1g1v0757800	LotjaGi1g1v0757800.1	4	LjG1.1_chr1:133092022-133092736|LjG1.1_chr1:133093035-133093443	0.350832	18.7344	0.0192501	CLEAR												Zinc knuckle family protein;interpro_id=IPR001878 (Zinc finger%2C CCHC-type);gene_ontology_id=GO:0003676, GO:0008270;best_blast_hit_tair=AT3G62330.1 Zinc knuckle (CCHC-type) family protein;best_blast_hit_sprot=sp|Q5U3F2|SLU7_DANRE Pre-mRNA-splicing factor SLU7;best_blast_hit_trembl_plants=tr|K7KGE8|K7KGE8_SOYBN Uncharacterized protein, Zinc knuckle family protein;interpro_id=IPR001878 (Zinc finger%2C CCHC-type);gene_ontology_id=GO:0003676, GO:0008270;best_blast_hit_tair=AT3G62330.1 Zinc knuckle (CCHC-type) family protein;best_blast_hit_sprot=sp|Q6NW34|NEPRO_HUMAN Nucleolus and neural progenitor protein;best_blast_hit_trembl_plants=tr|I1JQT9|I1JQT9_SOYBN Uncharacterized protein, Zinc knuckle family protein;interpro_id=N.A.;gene_ontology_id=GO:0003676, GO:0008270;best_blast_hit_tair=AT3G62330.1 Zinc knuckle (CCHC-type) family protein;best_blast_hit_sprot=sp|Q5U3F2|SLU7_DANRE Pre-mRNA-splicing factor SLU7;best_blast_hit_trembl_plants=tr|K7KGE8|K7KGE8_SOYBN Uncharacterized protein, Zinc knuckle family protein;interpro_id=N.A.;gene_ontology_id=GO:0003676, GO:0008270;best_blast_hit_tair=AT3G62330.1 Zinc knuckle (CCHC-type) family protein;best_blast_hit_sprot=sp|Q6NW34|NEPRO_HUMAN Nucleolus and neural progenitor protein;best_blast_hit_trembl_plants=tr|I1JQT9|I1JQT9_SOYBN Uncharacterized protein
133092736	133093888	6RRa	6	a	Rhiz	6_Rhiz	63459418	LjG1.1_chr1:133092736-133093888	LjG1.1_chr1:133092736-133093888	LjG1.1_chr1	-	2	299,445	0,707	3	circRNA	LotjaGi1g1v0757800	LotjaGi1g1v0757800.1	4,3	LjG1.1_chr1:133092022-133092736|LjG1.1_chr1:133093888-133094326	0.853783	18.954	0.0455486	CLEAR												Zinc knuckle family protein;interpro_id=IPR001878 (Zinc finger%2C CCHC-type);gene_ontology_id=GO:0003676, GO:0008270;best_blast_hit_tair=AT3G62330.1 Zinc knuckle (CCHC-type) family protein;best_blast_hit_sprot=sp|Q5U3F2|SLU7_DANRE Pre-mRNA-splicing factor SLU7;best_blast_hit_trembl_plants=tr|K7KGE8|K7KGE8_SOYBN Uncharacterized protein, Zinc knuckle family protein;interpro_id=IPR001878 (Zinc finger%2C CCHC-type);gene_ontology_id=GO:0003676, GO:0008270;best_blast_hit_tair=AT3G62330.1 Zinc knuckle (CCHC-type) family protein;best_blast_hit_sprot=sp|Q6NW34|NEPRO_HUMAN Nucleolus and neural progenitor protein;best_blast_hit_trembl_plants=tr|I1JQT9|I1JQT9_SOYBN Uncharacterized protein, Zinc knuckle family protein;interpro_id=N.A.;gene_ontology_id=GO:0003676, GO:0008270;best_blast_hit_tair=AT3G62330.1 Zinc knuckle (CCHC-type) family protein;best_blast_hit_sprot=sp|Q5U3F2|SLU7_DANRE Pre-mRNA-splicing factor SLU7;best_blast_hit_trembl_plants=tr|K7KGE8|K7KGE8_SOYBN Uncharacterized protein, Zinc knuckle family protein;interpro_id=N.A.;gene_ontology_id=GO:0003676, GO:0008270;best_blast_hit_tair=AT3G62330.1 Zinc knuckle (CCHC-type) family protein;best_blast_hit_sprot=sp|Q6NW34|NEPRO_HUMAN Nucleolus and neural progenitor protein;best_blast_hit_trembl_plants=tr|I1JQT9|I1JQT9_SOYBN Uncharacterized protein
133093443	133093888	13MRd	13	d	High Nutrient	13_Hn	257226192	LjG1.1_chr1:133093443-133093888	LjG1.1_chr1:133093443-133093888	LjG1.1_chr1	-	1	445	0	2	circRNA	LotjaGi1g1v0757800	LotjaGi1g1v0757800.1	3	LjG1.1_chr1:133093035-133093443|LjG1.1_chr1:133093888-133094326	0.131396	19.0918	0.00740222	CLEAR												Zinc knuckle family protein;interpro_id=IPR001878 (Zinc finger%2C CCHC-type);gene_ontology_id=GO:0003676, GO:0008270;best_blast_hit_tair=AT3G62330.1 Zinc knuckle (CCHC-type) family protein;best_blast_hit_sprot=sp|Q5U3F2|SLU7_DANRE Pre-mRNA-splicing factor SLU7;best_blast_hit_trembl_plants=tr|K7KGE8|K7KGE8_SOYBN Uncharacterized protein, Zinc knuckle family protein;interpro_id=IPR001878 (Zinc finger%2C CCHC-type);gene_ontology_id=GO:0003676, GO:0008270;best_blast_hit_tair=AT3G62330.1 Zinc knuckle (CCHC-type) family protein;best_blast_hit_sprot=sp|Q6NW34|NEPRO_HUMAN Nucleolus and neural progenitor protein;best_blast_hit_trembl_plants=tr|I1JQT9|I1JQT9_SOYBN Uncharacterized protein, Zinc knuckle family protein;interpro_id=N.A.;gene_ontology_id=GO:0003676, GO:0008270;best_blast_hit_tair=AT3G62330.1 Zinc knuckle (CCHC-type) family protein;best_blast_hit_sprot=sp|Q5U3F2|SLU7_DANRE Pre-mRNA-splicing factor SLU7;best_blast_hit_trembl_plants=tr|K7KGE8|K7KGE8_SOYBN Uncharacterized protein, Zinc knuckle family protein;interpro_id=N.A.;gene_ontology_id=GO:0003676, GO:0008270;best_blast_hit_tair=AT3G62330.1 Zinc knuckle (CCHC-type) family protein;best_blast_hit_sprot=sp|Q6NW34|NEPRO_HUMAN Nucleolus and neural progenitor protein;best_blast_hit_trembl_plants=tr|I1JQT9|I1JQT9_SOYBN Uncharacterized protein
133155517	133156278	23RRd	23	d	Rhiz	23_Rhiz	253999425	LjG1.1_chr1:133155517-133156278	LjG1.1_chr1:133155517-133156278	LjG1.1_chr1	+	2	628,57	0,704	4	circRNA	LotjaGi1g1v0758000_LC	LotjaGi1g1v0758000_LC.6	12,13	LjG1.1_chr1:133154546-133155517|LjG1.1_chr1:133156278-133156354	0.306957	48.129	0.0065842	CLEAR												Flowering time control protein FCA;interpro_id=IPR001202 (WW domain);gene_ontology_id=GO:0003676, GO:0003723;best_blast_hit_tair=AT2G47310.1 flowering time control protein-related / FCA gamma-like protein;best_blast_hit_sprot=sp|O04425|FCA_ARATH Flowering time control protein FCA;best_blast_hit_trembl_plants=tr|I1JQT8|I1JQT8_SOYBN Uncharacterized protein, nucleic acid binding/RNA binding protein;interpro_id=N.A.;gene_ontology_id=N.A.;best_blast_hit_tair=AT5G14050.1 Transducin/WD40 repeat-like superfamily protein;best_blast_hit_sprot=sp|P35316|ATC_ARTSF Calcium-transporting ATPase sarcoplasmic/endoplasmic reticulum type;best_blast_hit_trembl_plants=tr|A0A0R0KTW3|A0A0R0KTW3_SOYBN Uncharacterized protein, RNA binding protein, putative;interpro_id=IPR000504 (RNA recognition motif domain), IPR001202 (WW domain);gene_ontology_id=GO:0003676, GO:0003723;best_blast_hit_tair=AT2G47310.1 flowering time control protein-related / FCA gamma-like protein;best_blast_hit_sprot=sp|O04425|FCA_ARATH Flowering time control protein FCA;best_blast_hit_trembl_plants=tr|I1JQT8|I1JQT8_SOYBN Uncharacterized protein, RNA binding protein, putative;interpro_id=IPR000504 (RNA recognition motif domain);gene_ontology_id=GO:0003676, GO:0003723;best_blast_hit_tair=AT4G16280.2 flowering time control protein FCA;best_blast_hit_sprot=sp|O04425|FCA_ARATH Flowering time control protein FCA;best_blast_hit_trembl_plants=tr|A0A0L9UA26|A0A0L9UA26_PHAAN Uncharacterized protein, RNA binding protein, putative;interpro_id=IPR000504 (RNA recognition motif domain);gene_ontology_id=GO:0003676, GO:0003723;best_blast_hit_tair=AT4G16280.3 flowering time control protein FCA;best_blast_hit_sprot=sp|O04425|FCA_ARATH Flowering time control protein FCA;best_blast_hit_trembl_plants=tr|A0A0L9UA26|A0A0L9UA26_PHAAN Uncharacterized protein
133160577	133161601	10CRc	10	c	Low Nutrient	10_Ln	288047605	LjG1.1_chr1:133160577-133161601	LjG1.1_chr1:133160577-133161601,LjG1.1_chr1:133160578-133161601	LjG1.1_chr1	+	3	164,487,130	0,291,894	6	circRNA	LotjaGi1g1v0758000_LC	LotjaGi1g1v0758000_LC.6	15,16,17	LjG1.1_chr1:133157550-133160577|LjG1.1_chr1:133161601-133164621	0.379721	64.7127	0.0060214	CLEAR												Flowering time control protein FCA;interpro_id=IPR001202 (WW domain);gene_ontology_id=GO:0003676, GO:0003723;best_blast_hit_tair=AT2G47310.1 flowering time control protein-related / FCA gamma-like protein;best_blast_hit_sprot=sp|O04425|FCA_ARATH Flowering time control protein FCA;best_blast_hit_trembl_plants=tr|I1JQT8|I1JQT8_SOYBN Uncharacterized protein, nucleic acid binding/RNA binding protein;interpro_id=N.A.;gene_ontology_id=N.A.;best_blast_hit_tair=AT5G14050.1 Transducin/WD40 repeat-like superfamily protein;best_blast_hit_sprot=sp|P35316|ATC_ARTSF Calcium-transporting ATPase sarcoplasmic/endoplasmic reticulum type;best_blast_hit_trembl_plants=tr|A0A0R0KTW3|A0A0R0KTW3_SOYBN Uncharacterized protein, RNA binding protein, putative;interpro_id=IPR000504 (RNA recognition motif domain), IPR001202 (WW domain);gene_ontology_id=GO:0003676, GO:0003723;best_blast_hit_tair=AT2G47310.1 flowering time control protein-related / FCA gamma-like protein;best_blast_hit_sprot=sp|O04425|FCA_ARATH Flowering time control protein FCA;best_blast_hit_trembl_plants=tr|I1JQT8|I1JQT8_SOYBN Uncharacterized protein, RNA binding protein, putative;interpro_id=IPR000504 (RNA recognition motif domain);gene_ontology_id=GO:0003676, GO:0003723;best_blast_hit_tair=AT4G16280.2 flowering time control protein FCA;best_blast_hit_sprot=sp|O04425|FCA_ARATH Flowering time control protein FCA;best_blast_hit_trembl_plants=tr|A0A0L9UA26|A0A0L9UA26_PHAAN Uncharacterized protein, RNA binding protein, putative;interpro_id=IPR000504 (RNA recognition motif domain);gene_ontology_id=GO:0003676, GO:0003723;best_blast_hit_tair=AT4G16280.3 flowering time control protein FCA;best_blast_hit_sprot=sp|O04425|FCA_ARATH Flowering time control protein FCA;best_blast_hit_trembl_plants=tr|A0A0L9UA26|A0A0L9UA26_PHAAN Uncharacterized protein
133160577	133161601	15MRd	15	d	High Nutrient	15_Hn	269962678	LjG1.1_chr1:133160577-133161601	LjG1.1_chr1:133160577-133161601,LjG1.1_chr1:133160578-133161601	LjG1.1_chr1	+	3	164,487,130	0,291,894	1	circRNA	LotjaGi1g1v0758000_LC	LotjaGi1g1v0758000_LC.6	15,16,17	LjG1.1_chr1:133157550-133160577|LjG1.1_chr1:133161601-133164621	0.0622131	124.375	0.000580561	CLEAR												Flowering time control protein FCA;interpro_id=IPR001202 (WW domain);gene_ontology_id=GO:0003676, GO:0003723;best_blast_hit_tair=AT2G47310.1 flowering time control protein-related / FCA gamma-like protein;best_blast_hit_sprot=sp|O04425|FCA_ARATH Flowering time control protein FCA;best_blast_hit_trembl_plants=tr|I1JQT8|I1JQT8_SOYBN Uncharacterized protein, nucleic acid binding/RNA binding protein;interpro_id=N.A.;gene_ontology_id=N.A.;best_blast_hit_tair=AT5G14050.1 Transducin/WD40 repeat-like superfamily protein;best_blast_hit_sprot=sp|P35316|ATC_ARTSF Calcium-transporting ATPase sarcoplasmic/endoplasmic reticulum type;best_blast_hit_trembl_plants=tr|A0A0R0KTW3|A0A0R0KTW3_SOYBN Uncharacterized protein, RNA binding protein, putative;interpro_id=IPR000504 (RNA recognition motif domain), IPR001202 (WW domain);gene_ontology_id=GO:0003676, GO:0003723;best_blast_hit_tair=AT2G47310.1 flowering time control protein-related / FCA gamma-like protein;best_blast_hit_sprot=sp|O04425|FCA_ARATH Flowering time control protein FCA;best_blast_hit_trembl_plants=tr|I1JQT8|I1JQT8_SOYBN Uncharacterized protein, RNA binding protein, putative;interpro_id=IPR000504 (RNA recognition motif domain);gene_ontology_id=GO:0003676, GO:0003723;best_blast_hit_tair=AT4G16280.2 flowering time control protein FCA;best_blast_hit_sprot=sp|O04425|FCA_ARATH Flowering time control protein FCA;best_blast_hit_trembl_plants=tr|A0A0L9UA26|A0A0L9UA26_PHAAN Uncharacterized protein, RNA binding protein, putative;interpro_id=IPR000504 (RNA recognition motif domain);gene_ontology_id=GO:0003676, GO:0003723;best_blast_hit_tair=AT4G16280.3 flowering time control protein FCA;best_blast_hit_sprot=sp|O04425|FCA_ARATH Flowering time control protein FCA;best_blast_hit_trembl_plants=tr|A0A0L9UA26|A0A0L9UA26_PHAAN Uncharacterized protein
133160577	133161601	4CRa	4	a	Low Nutrient	4_Ln	258027429	LjG1.1_chr1:133160577-133161601	LjG1.1_chr1:133160577-133161601,LjG1.1_chr1:133160578-133161601	LjG1.1_chr1	+	3	164,487,130	0,291,894	1	circRNA	LotjaGi1g1v0758000_LC	LotjaGi1g1v0758000_LC.6	15,16,17	LjG1.1_chr1:133157550-133160577|LjG1.1_chr1:133161601-133164621	0.0655327	77.9376	0.000969018	CLEAR												Flowering time control protein FCA;interpro_id=IPR001202 (WW domain);gene_ontology_id=GO:0003676, GO:0003723;best_blast_hit_tair=AT2G47310.1 flowering time control protein-related / FCA gamma-like protein;best_blast_hit_sprot=sp|O04425|FCA_ARATH Flowering time control protein FCA;best_blast_hit_trembl_plants=tr|I1JQT8|I1JQT8_SOYBN Uncharacterized protein, nucleic acid binding/RNA binding protein;interpro_id=N.A.;gene_ontology_id=N.A.;best_blast_hit_tair=AT5G14050.1 Transducin/WD40 repeat-like superfamily protein;best_blast_hit_sprot=sp|P35316|ATC_ARTSF Calcium-transporting ATPase sarcoplasmic/endoplasmic reticulum type;best_blast_hit_trembl_plants=tr|A0A0R0KTW3|A0A0R0KTW3_SOYBN Uncharacterized protein, RNA binding protein, putative;interpro_id=IPR000504 (RNA recognition motif domain), IPR001202 (WW domain);gene_ontology_id=GO:0003676, GO:0003723;best_blast_hit_tair=AT2G47310.1 flowering time control protein-related / FCA gamma-like protein;best_blast_hit_sprot=sp|O04425|FCA_ARATH Flowering time control protein FCA;best_blast_hit_trembl_plants=tr|I1JQT8|I1JQT8_SOYBN Uncharacterized protein, RNA binding protein, putative;interpro_id=IPR000504 (RNA recognition motif domain);gene_ontology_id=GO:0003676, GO:0003723;best_blast_hit_tair=AT4G16280.2 flowering time control protein FCA;best_blast_hit_sprot=sp|O04425|FCA_ARATH Flowering time control protein FCA;best_blast_hit_trembl_plants=tr|A0A0L9UA26|A0A0L9UA26_PHAAN Uncharacterized protein, RNA binding protein, putative;interpro_id=IPR000504 (RNA recognition motif domain);gene_ontology_id=GO:0003676, GO:0003723;best_blast_hit_tair=AT4G16280.3 flowering time control protein FCA;best_blast_hit_sprot=sp|O04425|FCA_ARATH Flowering time control protein FCA;best_blast_hit_trembl_plants=tr|A0A0L9UA26|A0A0L9UA26_PHAAN Uncharacterized protein
133160577	133161601	23RRd	23	d	Rhiz	23_Rhiz	253999425	LjG1.1_chr1:133160577-133161601	LjG1.1_chr1:133160577-133161601,LjG1.1_chr1:133160578-133161601	LjG1.1_chr1	+	3	164,487,130	0,291,894	2	circRNA	LotjaGi1g1v0758000_LC	LotjaGi1g1v0758000_LC.6	15,16,17	LjG1.1_chr1:133157550-133160577|LjG1.1_chr1:133161601-133164621	0.153478	48.129	0.00339596	CLEAR												Flowering time control protein FCA;interpro_id=IPR001202 (WW domain);gene_ontology_id=GO:0003676, GO:0003723;best_blast_hit_tair=AT2G47310.1 flowering time control protein-related / FCA gamma-like protein;best_blast_hit_sprot=sp|O04425|FCA_ARATH Flowering time control protein FCA;best_blast_hit_trembl_plants=tr|I1JQT8|I1JQT8_SOYBN Uncharacterized protein, nucleic acid binding/RNA binding protein;interpro_id=N.A.;gene_ontology_id=N.A.;best_blast_hit_tair=AT5G14050.1 Transducin/WD40 repeat-like superfamily protein;best_blast_hit_sprot=sp|P35316|ATC_ARTSF Calcium-transporting ATPase sarcoplasmic/endoplasmic reticulum type;best_blast_hit_trembl_plants=tr|A0A0R0KTW3|A0A0R0KTW3_SOYBN Uncharacterized protein, RNA binding protein, putative;interpro_id=IPR000504 (RNA recognition motif domain), IPR001202 (WW domain);gene_ontology_id=GO:0003676, GO:0003723;best_blast_hit_tair=AT2G47310.1 flowering time control protein-related / FCA gamma-like protein;best_blast_hit_sprot=sp|O04425|FCA_ARATH Flowering time control protein FCA;best_blast_hit_trembl_plants=tr|I1JQT8|I1JQT8_SOYBN Uncharacterized protein, RNA binding protein, putative;interpro_id=IPR000504 (RNA recognition motif domain);gene_ontology_id=GO:0003676, GO:0003723;best_blast_hit_tair=AT4G16280.2 flowering time control protein FCA;best_blast_hit_sprot=sp|O04425|FCA_ARATH Flowering time control protein FCA;best_blast_hit_trembl_plants=tr|A0A0L9UA26|A0A0L9UA26_PHAAN Uncharacterized protein, RNA binding protein, putative;interpro_id=IPR000504 (RNA recognition motif domain);gene_ontology_id=GO:0003676, GO:0003723;best_blast_hit_tair=AT4G16280.3 flowering time control protein FCA;best_blast_hit_sprot=sp|O04425|FCA_ARATH Flowering time control protein FCA;best_blast_hit_trembl_plants=tr|A0A0L9UA26|A0A0L9UA26_PHAAN Uncharacterized protein
133160578	133161601	15MRd	15	d	High Nutrient	15_Hn	269962678	LjG1.1_chr1:133160578-133161601	LjG1.1_chr1:133160577-133161601,LjG1.1_chr1:133160578-133161601	LjG1.1_chr1	+					exon	LotjaGi1g1v0758000_LC							CIRI2	2	2_1_0	6	0.4								Flowering time control protein FCA;interpro_id=IPR001202 (WW domain);gene_ontology_id=GO:0003676, GO:0003723;best_blast_hit_tair=AT2G47310.1 flowering time control protein-related / FCA gamma-like protein;best_blast_hit_sprot=sp|O04425|FCA_ARATH Flowering time control protein FCA;best_blast_hit_trembl_plants=tr|I1JQT8|I1JQT8_SOYBN Uncharacterized protein, nucleic acid binding/RNA binding protein;interpro_id=N.A.;gene_ontology_id=N.A.;best_blast_hit_tair=AT5G14050.1 Transducin/WD40 repeat-like superfamily protein;best_blast_hit_sprot=sp|P35316|ATC_ARTSF Calcium-transporting ATPase sarcoplasmic/endoplasmic reticulum type;best_blast_hit_trembl_plants=tr|A0A0R0KTW3|A0A0R0KTW3_SOYBN Uncharacterized protein, RNA binding protein, putative;interpro_id=IPR000504 (RNA recognition motif domain), IPR001202 (WW domain);gene_ontology_id=GO:0003676, GO:0003723;best_blast_hit_tair=AT2G47310.1 flowering time control protein-related / FCA gamma-like protein;best_blast_hit_sprot=sp|O04425|FCA_ARATH Flowering time control protein FCA;best_blast_hit_trembl_plants=tr|I1JQT8|I1JQT8_SOYBN Uncharacterized protein, RNA binding protein, putative;interpro_id=IPR000504 (RNA recognition motif domain);gene_ontology_id=GO:0003676, GO:0003723;best_blast_hit_tair=AT4G16280.2 flowering time control protein FCA;best_blast_hit_sprot=sp|O04425|FCA_ARATH Flowering time control protein FCA;best_blast_hit_trembl_plants=tr|A0A0L9UA26|A0A0L9UA26_PHAAN Uncharacterized protein, RNA binding protein, putative;interpro_id=IPR000504 (RNA recognition motif domain);gene_ontology_id=GO:0003676, GO:0003723;best_blast_hit_tair=AT4G16280.3 flowering time control protein FCA;best_blast_hit_sprot=sp|O04425|FCA_ARATH Flowering time control protein FCA;best_blast_hit_trembl_plants=tr|A0A0L9UA26|A0A0L9UA26_PHAAN Uncharacterized protein
133169558	133172216	15MRd	15	d	High Nutrient	15_Hn	269962678	LjG1.1_chr1:133169558-133172216	LjG1.1_chr1:133169558-133172216	LjG1.1_chr1	+					exon	LotjaGi1g1v0758200_LC							CIRI2	6	1_1_2	677	0.017								ATP-dependent zinc metalloprotease FTSH protein;interpro_id=IPR000642 (Peptidase M41);gene_ontology_id=GO:0004222, GO:0005524, GO:0006508, GO:0008233, GO:0008237, GO:0016020, GO:0016021;best_blast_hit_tair=AT1G07510.1 FTSH protease 10;best_blast_hit_sprot=sp|Q9HGM3|YTA12_SCHPO Mitochondrial respiratory chain complexes assembly protein rca1;best_blast_hit_trembl_plants=tr|I3SXA9|I3SXA9_LOTJA Uncharacterized protein
133169860	133172216	23RRd	23	d	Rhiz	23_Rhiz	253999425	LjG1.1_chr1:133169860-133172216	LjG1.1_chr1:133169860-133172216	LjG1.1_chr1	+					exon	LotjaGi1g1v0758200_LC							CIRI2	5	2_0_1	306	0.032								ATP-dependent zinc metalloprotease FTSH protein;interpro_id=IPR000642 (Peptidase M41);gene_ontology_id=GO:0004222, GO:0005524, GO:0006508, GO:0008233, GO:0008237, GO:0016020, GO:0016021;best_blast_hit_tair=AT1G07510.1 FTSH protease 10;best_blast_hit_sprot=sp|Q9HGM3|YTA12_SCHPO Mitochondrial respiratory chain complexes assembly protein rca1;best_blast_hit_trembl_plants=tr|I3SXA9|I3SXA9_LOTJA Uncharacterized protein
133169860	133172916	23RRd	23	d	Rhiz	23_Rhiz	253999425	LjG1.1_chr1:133169860-133172916	LjG1.1_chr1:133169860-133172916	LjG1.1_chr1	+					exon	LotjaGi1g1v0758200_LC							CIRI2	4	0_1_2	358	0.022								ATP-dependent zinc metalloprotease FTSH protein;interpro_id=IPR000642 (Peptidase M41);gene_ontology_id=GO:0004222, GO:0005524, GO:0006508, GO:0008233, GO:0008237, GO:0016020, GO:0016021;best_blast_hit_tair=AT1G07510.1 FTSH protease 10;best_blast_hit_sprot=sp|Q9HGM3|YTA12_SCHPO Mitochondrial respiratory chain complexes assembly protein rca1;best_blast_hit_trembl_plants=tr|I3SXA9|I3SXA9_LOTJA Uncharacterized protein
133216751	133218161	6RRa	6	a	Rhiz	6_Rhiz	63459418	LjG1.1_chr1:133216751-133218161	LjG1.1_chr1:133216751-133218161	LjG1.1_chr1	-	5	249,46,242,114,204	0,333,667,1011,1206	1	circRNA	LotjaGi1g1v0758800	LotjaGi1g1v0758800.1	21,20,19,18,17	LjG1.1_chr1:133216490-133216751|LjG1.1_chr1:133218161-133218358	0.284594	69.6709	0.00422776	CLEAR												Carbohydrate-binding-like fold protein;interpro_id=IPR008969 (Carboxypeptidase-like%2C regulatory domain), IPR013784 (Carbohydrate-binding-like fold);gene_ontology_id=GO:0016020, GO:0016021, GO:0030246;best_blast_hit_tair=AT3G62360.2 Carbohydrate-binding-like fold;best_blast_hit_sprot=sp|Q6GQT9|NOMO1_MOUSE Nodal modulator 1;best_blast_hit_trembl_plants=tr|G7KTM5|G7KTM5_MEDTR Carbohydrate-binding-like fold protein
133234671	133234880	9RRb	9	b	Rhiz	9_Rhiz	284867094	LjG1.1_chr1:133234671-133234880	LjG1.1_chr1:133234671-133234880	LjG1.1_chr1	+	1	209	0	3	ciRNA	LotjaGi1g1v0759000_LC	LotjaGi1g1v0759000_LC.1	1	LjG1.1_chr1:133234671-133235456	0.21425	14.8853	0.0150551	CLEAR												Receptor-like kinase;interpro_id=IPR011009 (Protein kinase-like domain);gene_ontology_id=GO:0004672, GO:0005524, GO:0006468, GO:0016020, GO:0016021, GO:0016301, GO:0016310;best_blast_hit_tair=AT4G02010.1 Protein kinase superfamily protein;best_blast_hit_sprot=sp|Q8RWW0|ALE2_ARATH Receptor-like serine/threonine-protein kinase ALE2;best_blast_hit_trembl_plants=tr|G7KTM2|G7KTM2_MEDTR Receptor-like Serine/Threonine-kinase ALE2-like protein, Receptor-like kinase;interpro_id=IPR011009 (Protein kinase-like domain);gene_ontology_id=GO:0004672, GO:0005524, GO:0006468, GO:0016020, GO:0016021, GO:0016301, GO:0016310;best_blast_hit_tair=AT4G02010.1 Protein kinase superfamily protein;best_blast_hit_sprot=sp|Q8RWW0|ALE2_ARATH Receptor-like serine/threonine-protein kinase ALE2;best_blast_hit_trembl_plants=tr|I1NBD5|I1NBD5_SOYBN Uncharacterized protein
133240884	133241615	15MRd	15	d	High Nutrient	15_Hn	269962678	LjG1.1_chr1:133240884-133241615	LjG1.1_chr1:133240884-133241615	LjG1.1_chr1	+	1	731	0	1	circRNA	LotjaGi1g1v0759100	LotjaGi1g1v0759100.1	2	LjG1.1_chr1:133240514-133240884|LjG1.1_chr1:133241615-133243345	0.0622131	40.1585	0.00179775	CLEAR												HIT zinc finger,PAPA-1-like conserved region, putative;interpro_id=IPR006880 (INO80 complex subunit B-like conserved region), IPR007529 (Zinc finger%2C HIT-type);gene_ontology_id=GO:0006338, GO:0031011;best_blast_hit_tair=AT2G47350.1 HIT zinc finger and PAPA-1-like domain-containing protein;best_blast_hit_sprot=sp|Q99PT3|IN80B_MOUSE INO80 complex subunit B;best_blast_hit_trembl_plants=tr|K7KGE4|K7KGE4_SOYBN Uncharacterized protein
133332540	133333386	7CRb	7	b	Low Nutrient	7_Ln	275651819	LjG1.1_chr1:133332540-133333386	LjG1.1_chr1:133332540-133333386	LjG1.1_chr1	+	3	178,123,90	0,511,756	1	circRNA	LotjaGi1g1v0760100	LotjaGi1g1v0760100.1	5,6,7	LjG1.1_chr1:133332347-133332540|LjG1.1_chr1:133333386-133333617	0.0709623	22.0034	0.00367787	CLEAR												DNA helicase;interpro_id=IPR027417 (P-loop containing nucleoside triphosphate hydrolase), IPR027925 (MCM N-terminal domain), IPR033762 (MCM OB domain);gene_ontology_id=GO:0000166, GO:0003677, GO:0003678, GO:0004386, GO:0005524, GO:0005634, GO:0006260, GO:0006270, GO:0007049, GO:0016787, GO:0032508, GO:0042555;best_blast_hit_tair=AT4G02060.1 Minichromosome maintenance (MCM2/3/5) family protein;best_blast_hit_sprot=sp|B8BMI1|MCM7_ORYSI DNA replication licensing factor MCM7;best_blast_hit_trembl_plants=tr|I1JQR6|I1JQR6_SOYBN DNA helicase
133332540	133334181	2ARa	2	a	AM	2_AM	52041926	LjG1.1_chr1:133332540-133334181	LjG1.1_chr1:133332540-133334181	LjG1.1_chr1	+	5	178,123,90,143,178	0,511,756,1077,1463	1	circRNA	LotjaGi1g1v0760100	LotjaGi1g1v0760100.1	5,6,7,8,9	LjG1.1_chr1:133332347-133332540|LjG1.1_chr1:133334181-133334453	0.271819	17.3964	0.0161905	CLEAR												DNA helicase;interpro_id=IPR027417 (P-loop containing nucleoside triphosphate hydrolase), IPR027925 (MCM N-terminal domain), IPR033762 (MCM OB domain);gene_ontology_id=GO:0000166, GO:0003677, GO:0003678, GO:0004386, GO:0005524, GO:0005634, GO:0006260, GO:0006270, GO:0007049, GO:0016787, GO:0032508, GO:0042555;best_blast_hit_tair=AT4G02060.1 Minichromosome maintenance (MCM2/3/5) family protein;best_blast_hit_sprot=sp|B8BMI1|MCM7_ORYSI DNA replication licensing factor MCM7;best_blast_hit_trembl_plants=tr|I1JQR6|I1JQR6_SOYBN DNA helicase
133334003	133334645	11ARc	11	c	AM	11_AM	60450213	LjG1.1_chr1:133334003-133334645	LjG1.1_chr1:133334003-133334645	LjG1.1_chr1	+	2	178,192	0,450	1	circRNA	LotjaGi1g1v0760100	LotjaGi1g1v0760100.1	9,10	LjG1.1_chr1:133333760-133334003|LjG1.1_chr1:133334645-133334873	0.172901	8.44745	0.021626	CLEAR												DNA helicase;interpro_id=IPR027417 (P-loop containing nucleoside triphosphate hydrolase), IPR027925 (MCM N-terminal domain), IPR033762 (MCM OB domain);gene_ontology_id=GO:0000166, GO:0003677, GO:0003678, GO:0004386, GO:0005524, GO:0005634, GO:0006260, GO:0006270, GO:0007049, GO:0016787, GO:0032508, GO:0042555;best_blast_hit_tair=AT4G02060.1 Minichromosome maintenance (MCM2/3/5) family protein;best_blast_hit_sprot=sp|B8BMI1|MCM7_ORYSI DNA replication licensing factor MCM7;best_blast_hit_trembl_plants=tr|I1JQR6|I1JQR6_SOYBN DNA helicase
133334003	133335356	18CRd	18	d	Low Nutrient	18_Ln	48273754	LjG1.1_chr1:133334003-133335356	LjG1.1_chr1:133334003-133335356	LjG1.1_chr1	+	4	178,192,173,204	0,450,870,1149	3	circRNA	LotjaGi1g1v0760100	LotjaGi1g1v0760100.1	9,10,11,12	LjG1.1_chr1:133333760-133334003|LjG1.1_chr1:133335356-133335535	0.942326	5.63152	0.168807	CLEAR												DNA helicase;interpro_id=IPR027417 (P-loop containing nucleoside triphosphate hydrolase), IPR027925 (MCM N-terminal domain), IPR033762 (MCM OB domain);gene_ontology_id=GO:0000166, GO:0003677, GO:0003678, GO:0004386, GO:0005524, GO:0005634, GO:0006260, GO:0006270, GO:0007049, GO:0016787, GO:0032508, GO:0042555;best_blast_hit_tair=AT4G02060.1 Minichromosome maintenance (MCM2/3/5) family protein;best_blast_hit_sprot=sp|B8BMI1|MCM7_ORYSI DNA replication licensing factor MCM7;best_blast_hit_trembl_plants=tr|I1JQR6|I1JQR6_SOYBN DNA helicase
133334453	133335356	1CRa	1	a	Low Nutrient	1_Ln	48635785	LjG1.1_chr1:133334453-133335356	LjG1.1_chr1:133334453-133335356	LjG1.1_chr1	+	3	192,173,204	0,420,699	1	circRNA	LotjaGi1g1v0760100	LotjaGi1g1v0760100.1	10,11,12	LjG1.1_chr1:133334181-133334453|LjG1.1_chr1:133335356-133335535	0.226012	15.0782	0.0156421	CLEAR												DNA helicase;interpro_id=IPR027417 (P-loop containing nucleoside triphosphate hydrolase), IPR027925 (MCM N-terminal domain), IPR033762 (MCM OB domain);gene_ontology_id=GO:0000166, GO:0003677, GO:0003678, GO:0004386, GO:0005524, GO:0005634, GO:0006260, GO:0006270, GO:0007049, GO:0016787, GO:0032508, GO:0042555;best_blast_hit_tair=AT4G02060.1 Minichromosome maintenance (MCM2/3/5) family protein;best_blast_hit_sprot=sp|B8BMI1|MCM7_ORYSI DNA replication licensing factor MCM7;best_blast_hit_trembl_plants=tr|I1JQR6|I1JQR6_SOYBN DNA helicase
133340094	133341140	23RRd	23	d	Rhiz	23_Rhiz	253999425	LjG1.1_chr1:133340094-133341140	LjG1.1_chr1:133340094-133341140	LjG1.1_chr1	+	6	103,54,75,69,84,195	0,185,326,505,671,851	3	circRNA	LotjaGi1g1v0760200	LotjaGi1g1v0760200.1	3,4,5,6,7,8	LjG1.1_chr1:133339591-133340094|LjG1.1_chr1:133341140-133341382	0.230217	2.80098	0.0854569	CLEAR												DNA mismatch repair protein MutS;interpro_id=IPR000432 (DNA mismatch repair protein MutS%2C C-terminal), IPR007695 (DNA mismatch repair protein MutS-like%2C N-terminal), IPR007696 (DNA mismatch repair protein MutS%2C core), IPR007860 (DNA mismatch repair protein MutS%2C connector domain), IPR027417 (P-loop containing nucleoside triphosphate hydrolase);gene_ontology_id=GO:0005524, GO:0006298, GO:0030983;best_blast_hit_tair=AT4G02070.1 MUTS homolog 6;best_blast_hit_sprot=sp|O04716|MSH6_ARATH DNA mismatch repair protein MSH6;best_blast_hit_trembl_plants=tr|A0A151RYF4|A0A151RYF4_CAJCA DNA mismatch repair protein Msh6-1
133348956	133349461	17CRd	17	d	Low Nutrient	17_Ln	283665538	LjG1.1_chr1:133348956-133349461	LjG1.1_chr1:133348956-133349461	LjG1.1_chr1	-	1	505	0	18	circRNA	LotjaGi1g1v0760300	LotjaGi1g1v0760300.2	2	LjG1.1_chr1:133348876-133348956|LjG1.1_chr1:133349461-133349767	1.18176	44.5786	0.0267279	CLEAR												FBD-associated F-box protein;interpro_id=IPR001810 (F-box domain), IPR013101 (Leucine-rich repeat 2);gene_ontology_id=N.A.;best_blast_hit_tair=AT5G41840.1 F-box/RNI-like superfamily protein;best_blast_hit_sprot=sp|Q9FJ30|FBL88_ARATH Putative F-box/LRR-repeat protein At5g41840;best_blast_hit_trembl_plants=tr|I3SKC9|I3SKC9_LOTJA Uncharacterized protein, FBD-associated F-box protein;interpro_id=IPR013101 (Leucine-rich repeat 2);gene_ontology_id=N.A.;best_blast_hit_tair=AT5G44940.1 F-box/RNI-like superfamily protein;best_blast_hit_sprot=sp|Q9FLA3|FBD42_ARATH Putative FBD-associated F-box protein At5g44940;best_blast_hit_trembl_plants=tr|I3SKC9|I3SKC9_LOTJA Uncharacterized protein
133380491	133380770	22RRd	22	d	Rhiz	22_Rhiz	241684194	LjG1.1_chr1:133380491-133380770	LjG1.1_chr1:133380491-133380770	LjG1.1_chr1	+	1	279	0	2	circRNA	LotjaGi1g1v0760700	LotjaGi1g1v0760700.1	2	LjG1.1_chr1:133378575-133380491|LjG1.1_chr1:133380770-133381748	0.16564	36.9791	0.00474842	CLEAR												Beta xylosidase;interpro_id=IPR002772 (Glycoside hydrolase family 3 C-terminal domain), IPR017853 (Glycoside hydrolase superfamily), IPR026891 (Fibronectin type III-like domain);gene_ontology_id=GO:0004553, GO:0005975, GO:0016787;best_blast_hit_tair=AT1G02640.1 beta-xylosidase 2;best_blast_hit_sprot=sp|Q94KD8|BXL2_ARATH Probable beta-D-xylosidase 2;best_blast_hit_trembl_plants=tr|G7KSS4|G7KSS4_MEDTR Alpha-L-arabinofuranosidase/beta-D-xylosidase, Beta xylosidase;interpro_id=IPR002772 (Glycoside hydrolase family 3 C-terminal domain), IPR026891 (Fibronectin type III-like domain);gene_ontology_id=GO:0004553, GO:0005975, GO:0016787;best_blast_hit_tair=AT1G02640.1 beta-xylosidase 2;best_blast_hit_sprot=sp|Q94KD8|BXL2_ARATH Probable beta-D-xylosidase 2;best_blast_hit_trembl_plants=tr|G7KSS4|G7KSS4_MEDTR Alpha-L-arabinofuranosidase/beta-D-xylosidase, Beta xylosidase;interpro_id=N.A.;gene_ontology_id=GO:0004553, GO:0005975, GO:0016787;best_blast_hit_tair=AT1G02640.1 beta-xylosidase 2;best_blast_hit_sprot=sp|Q94KD8|BXL2_ARATH Probable beta-D-xylosidase 2;best_blast_hit_trembl_plants=tr|G7KSS4|G7KSS4_MEDTR Alpha-L-arabinofuranosidase/beta-D-xylosidase
133419554	133422115	13MRd	13	d	High Nutrient	13_Hn	257226192	LjG1.1_chr1:133419554-133422115	LjG1.1_chr1:133419554-133422115,LjG1.1_chr1:133419555-133422115	LjG1.1_chr1	-	5	78,60,87,117,115	0,164,1419,1790,2446	2	circRNA	LotjaGi1g1v0761200	LotjaGi1g1v0761200.1	8,7,6,5,4	LjG1.1_chr1:133419327-133419554|LjG1.1_chr1:133422115-133422511	0.131396	47.0834	0.00300245	CLEAR												Chaperone protein dnaJ, putative;interpro_id=IPR001623 (DnaJ domain), IPR002939 (Chaperone DnaJ%2C C-terminal);gene_ontology_id=GO:0006457, GO:0051082;best_blast_hit_tair=AT3G62600.1 DNAJ heat shock family protein;best_blast_hit_sprot=sp|Q9LZK5|DNJ19_ARATH DnaJ protein ERDJ3B;best_blast_hit_trembl_plants=tr|I1JQQ6|I1JQQ6_SOYBN Uncharacterized protein
133419554	133422115	23RRd	23	d	Rhiz	23_Rhiz	253999425	LjG1.1_chr1:133419554-133422115	LjG1.1_chr1:133419554-133422115,LjG1.1_chr1:133419555-133422115	LjG1.1_chr1	-	5	78,60,87,117,115	0,164,1419,1790,2446	1	circRNA	LotjaGi1g1v0761200	LotjaGi1g1v0761200.1	8,7,6,5,4	LjG1.1_chr1:133419327-133419554|LjG1.1_chr1:133422115-133422511	0.0767391	69.2187	0.00125294	CLEAR												Chaperone protein dnaJ, putative;interpro_id=IPR001623 (DnaJ domain), IPR002939 (Chaperone DnaJ%2C C-terminal);gene_ontology_id=GO:0006457, GO:0051082;best_blast_hit_tair=AT3G62600.1 DNAJ heat shock family protein;best_blast_hit_sprot=sp|Q9LZK5|DNJ19_ARATH DnaJ protein ERDJ3B;best_blast_hit_trembl_plants=tr|I1JQQ6|I1JQQ6_SOYBN Uncharacterized protein
133419555	133422115	15MRd	15	d	High Nutrient	15_Hn	269962678	LjG1.1_chr1:133419555-133422115	LjG1.1_chr1:133419554-133422115,LjG1.1_chr1:133419555-133422115	LjG1.1_chr1	-					exon	LotjaGi1g1v0761200							CIRI2	7	0_1_2	1235	0.011								Chaperone protein dnaJ, putative;interpro_id=IPR001623 (DnaJ domain), IPR002939 (Chaperone DnaJ%2C C-terminal);gene_ontology_id=GO:0006457, GO:0051082;best_blast_hit_tair=AT3G62600.1 DNAJ heat shock family protein;best_blast_hit_sprot=sp|Q9LZK5|DNJ19_ARATH DnaJ protein ERDJ3B;best_blast_hit_trembl_plants=tr|I1JQQ6|I1JQQ6_SOYBN Uncharacterized protein
133421344	133422115	9RRb	9	b	Rhiz	9_Rhiz	284867094	LjG1.1_chr1:133421344-133422115	LjG1.1_chr1:133421344-133422115,LjG1.1_chr1:133421345-133422115	LjG1.1_chr1	-	2	117,115	0,656	7	circRNA	LotjaGi1g1v0761200	LotjaGi1g1v0761200.1	5,4	LjG1.1_chr1:133421060-133421344|LjG1.1_chr1:133422115-133422511	0.499918	61.7279	0.00825939	CLEAR												Chaperone protein dnaJ, putative;interpro_id=IPR001623 (DnaJ domain), IPR002939 (Chaperone DnaJ%2C C-terminal);gene_ontology_id=GO:0006457, GO:0051082;best_blast_hit_tair=AT3G62600.1 DNAJ heat shock family protein;best_blast_hit_sprot=sp|Q9LZK5|DNJ19_ARATH DnaJ protein ERDJ3B;best_blast_hit_trembl_plants=tr|I1JQQ6|I1JQQ6_SOYBN Uncharacterized protein
133421345	133422115	9RRb	9	b	Rhiz	9_Rhiz	284867094	LjG1.1_chr1:133421345-133422115	LjG1.1_chr1:133421344-133422115,LjG1.1_chr1:133421345-133422115	LjG1.1_chr1	-					exon	LotjaGi1g1v0761200							CIRI2	6	2_3_0	575	0.02								Chaperone protein dnaJ, putative;interpro_id=IPR001623 (DnaJ domain), IPR002939 (Chaperone DnaJ%2C C-terminal);gene_ontology_id=GO:0006457, GO:0051082;best_blast_hit_tair=AT3G62600.1 DNAJ heat shock family protein;best_blast_hit_sprot=sp|Q9LZK5|DNJ19_ARATH DnaJ protein ERDJ3B;best_blast_hit_trembl_plants=tr|I1JQQ6|I1JQQ6_SOYBN Uncharacterized protein
133422511	133422910	16CRd	16	d	Low Nutrient	16_Ln	276456544	LjG1.1_chr1:133422511-133422910	LjG1.1_chr1:133422511-133422910	LjG1.1_chr1	-	2	127,149	0,250	2	circRNA	LotjaGi1g1v0761200	LotjaGi1g1v0761200.1	3,2	LjG1.1_chr1:133422115-133422511|LjG1.1_chr1:133422910-133423006	0.142789	62.1768	0.00245694	CLEAR												Chaperone protein dnaJ, putative;interpro_id=IPR001623 (DnaJ domain), IPR002939 (Chaperone DnaJ%2C C-terminal);gene_ontology_id=GO:0006457, GO:0051082;best_blast_hit_tair=AT3G62600.1 DNAJ heat shock family protein;best_blast_hit_sprot=sp|Q9LZK5|DNJ19_ARATH DnaJ protein ERDJ3B;best_blast_hit_trembl_plants=tr|I1JQQ6|I1JQQ6_SOYBN Uncharacterized protein
133469621	133470134	1CRa	1	a	Low Nutrient	1_Ln	48635785	LjG1.1_chr1:133469621-133470134	LjG1.1_chr1:133469621-133470134	LjG1.1_chr1	+	1	513	0	2	circRNA	LotjaGi1g1v0761900	LotjaGi1g1v0761900.1	3	LjG1.1_chr1:133468233-133469621|LjG1.1_chr1:133470134-133471161	0.452024	26.2174	0.0176161	CLEAR												Dehydration-induced 19-like protein;interpro_id=IPR008598 (Drought induced 19 protein type%2C zinc-binding domain), IPR027935 (Protein dehydration-induced 19%2C C-terminal);gene_ontology_id=N.A.;best_blast_hit_tair=AT3G05700.1 Drought-responsive family protein;best_blast_hit_sprot=sp|Q5W794|DI192_ORYSJ Protein DEHYDRATION-INDUCED 19 homolog 2;best_blast_hit_trembl_plants=tr|C6T3G5|C6T3G5_SOYBN Putative uncharacterized protein, Dehydration-induced 19-like protein;interpro_id=IPR027935 (Protein dehydration-induced 19%2C C-terminal);gene_ontology_id=N.A.;best_blast_hit_tair=AT4G02200.1 Drought-responsive family protein;best_blast_hit_sprot=sp|Q5W794|DI192_ORYSJ Protein DEHYDRATION-INDUCED 19 homolog 2;best_blast_hit_trembl_plants=tr|A0A072U404|A0A072U404_MEDTR Drought-induced protein
133481398	133482518	12RRc	12	c	Rhiz	12_Rhiz	290243215	LjG1.1_chr1:133481398-133482518	LjG1.1_chr1:133481398-133482518	LjG1.1_chr1	+	4	110,95,89,95	0,633,826,1025	7	circRNA	LotjaGi1g1v0762100	LotjaGi1g1v0762100.1	5,6,7,8	LjG1.1_chr1:133481220-133481398|LjG1.1_chr1:133482518-133482840	0.320885	16.2448	0.0203561	CLEAR												Mitochondrial carrier protein, putative;interpro_id=IPR018108 (Mitochondrial substrate/solute carrier), IPR023395 (Mitochondrial carrier domain);gene_ontology_id=GO:0016020, GO:0016021, GO:0055085;best_blast_hit_tair=AT2G47490.1 NAD+ transporter 1;best_blast_hit_sprot=sp|O22261|NDT1_ARATH Nicotinamide adenine dinucleotide transporter 1, chloroplastic;best_blast_hit_trembl_plants=tr|A0A072U5M2|A0A072U5M2_MEDTR Substrate carrier family protein, Mitochondrial carrier protein, putative;interpro_id=IPR018108 (Mitochondrial substrate/solute carrier), IPR023395 (Mitochondrial carrier domain);gene_ontology_id=GO:0016020, GO:0016021, GO:0055085;best_blast_hit_tair=AT2G47490.1 NAD+ transporter 1;best_blast_hit_sprot=sp|O22261|NDT1_ARATH Nicotinamide adenine dinucleotide transporter 1, chloroplastic;best_blast_hit_trembl_plants=tr|A0A1J7IQJ4|A0A1J7IQJ4_LUPAN Uncharacterized protein, Mitochondrial carrier protein, putative;interpro_id=N.A.;gene_ontology_id=GO:0016020, GO:0016021, GO:0055085;best_blast_hit_tair=AT2G47490.1 NAD+ transporter 1;best_blast_hit_sprot=sp|O22261|NDT1_ARATH Nicotinamide adenine dinucleotide transporter 1, chloroplastic;best_blast_hit_trembl_plants=tr|A0A1J7IQJ4|A0A1J7IQJ4_LUPAN Uncharacterized protein
133481398	133482518	24RRd	24	d	Rhiz	24_Rhiz	53741087	LjG1.1_chr1:133481398-133482518	LjG1.1_chr1:133481398-133482518	LjG1.1_chr1	+	4	110,95,89,95	0,633,826,1025	1	circRNA	LotjaGi1g1v0762100	LotjaGi1g1v0762100.1	5,6,7,8	LjG1.1_chr1:133481220-133481398|LjG1.1_chr1:133482518-133482840	0.24929	13.5863	0.0190706	CLEAR												Mitochondrial carrier protein, putative;interpro_id=IPR018108 (Mitochondrial substrate/solute carrier), IPR023395 (Mitochondrial carrier domain);gene_ontology_id=GO:0016020, GO:0016021, GO:0055085;best_blast_hit_tair=AT2G47490.1 NAD+ transporter 1;best_blast_hit_sprot=sp|O22261|NDT1_ARATH Nicotinamide adenine dinucleotide transporter 1, chloroplastic;best_blast_hit_trembl_plants=tr|A0A072U5M2|A0A072U5M2_MEDTR Substrate carrier family protein, Mitochondrial carrier protein, putative;interpro_id=IPR018108 (Mitochondrial substrate/solute carrier), IPR023395 (Mitochondrial carrier domain);gene_ontology_id=GO:0016020, GO:0016021, GO:0055085;best_blast_hit_tair=AT2G47490.1 NAD+ transporter 1;best_blast_hit_sprot=sp|O22261|NDT1_ARATH Nicotinamide adenine dinucleotide transporter 1, chloroplastic;best_blast_hit_trembl_plants=tr|A0A1J7IQJ4|A0A1J7IQJ4_LUPAN Uncharacterized protein, Mitochondrial carrier protein, putative;interpro_id=N.A.;gene_ontology_id=GO:0016020, GO:0016021, GO:0055085;best_blast_hit_tair=AT2G47490.1 NAD+ transporter 1;best_blast_hit_sprot=sp|O22261|NDT1_ARATH Nicotinamide adenine dinucleotide transporter 1, chloroplastic;best_blast_hit_trembl_plants=tr|A0A1J7IQJ4|A0A1J7IQJ4_LUPAN Uncharacterized protein
133491113	133494185	7CRb	7	b	Low Nutrient	7_Ln	275651819	LjG1.1_chr1:133491113-133494185	LjG1.1_chr1:133491113-133494185	LjG1.1_chr1	+	12	69,75,132,82,96,174,107,179,162,254,167,189	0,216,397,618,828,1032,1301,1490,1866,2126,2479,2883	1	circRNA	LotjaGi1g1v0762200	LotjaGi1g1v0762200.1	6,7,8,9,10,11,12,13,14,15,16,17	LjG1.1_chr1:133490808-133491113|LjG1.1_chr1:133494185-133494458	0.0709623	27.7266	0.00291898	CLEAR												Kinesin-related protein;interpro_id=IPR001715 (Calponin homology domain), IPR001752 (Kinesin motor domain), IPR027417 (P-loop containing nucleoside triphosphate hydrolase);gene_ontology_id=GO:0000166, GO:0000226, GO:0001578, GO:0003774, GO:0003777, GO:0003779, GO:0005524, GO:0005634, GO:0005737, GO:0005874, GO:0005881, GO:0005884, GO:0007018, GO:0008017, GO:0008092, GO:0008569, GO:0016887, GO:0030036, GO:0043229, GO:0051015, GO:0051017, GO:0055028, GO:0090378;best_blast_hit_tair=AT2G47500.1 P-loop nucleoside triphosphate hydrolases superfamily protein with CH (Calponin Homology) domain-containing protein;best_blast_hit_sprot=sp|F4IL57|KN14I_ARATH Kinesin-like protein KIN-14I;best_blast_hit_trembl_plants=tr|I1NB97|I1NB97_SOYBN Uncharacterized protein
133500728	133501694	12RRc	12	c	Rhiz	12_Rhiz	290243215	LjG1.1_chr1:133500728-133501694	LjG1.1_chr1:133500728-133501698,LjG1.1_chr1:133500728-133501694	LjG1.1_chr1	+	1	966	0	1	ciRNA	LotjaGi1g1v0762300	LotjaGi1g1v0762300.1	2	LjG1.1_chr1:133500728-133501760	0.0458407	8.54546	0.0065269	CLEAR												Kinesin-related protein;interpro_id=IPR001752 (Kinesin motor domain), IPR027417 (P-loop containing nucleoside triphosphate hydrolase);gene_ontology_id=GO:0000166, GO:0000226, GO:0001578, GO:0003774, GO:0003777, GO:0003779, GO:0005524, GO:0005634, GO:0005737, GO:0005874, GO:0005881, GO:0005884, GO:0007018, GO:0008017, GO:0008092, GO:0008569, GO:0016887, GO:0030036, GO:0043229, GO:0051015, GO:0051017, GO:0055028, GO:0090378;best_blast_hit_tair=AT2G47500.1 P-loop nucleoside triphosphate hydrolases superfamily protein with CH (Calponin Homology) domain-containing protein;best_blast_hit_sprot=sp|F4IL57|KN14I_ARATH Kinesin-like protein KIN-14I;best_blast_hit_trembl_plants=tr|V7D0X4|V7D0X4_PHAVU Uncharacterized protein, Kinesin-related protein;interpro_id=N.A.;gene_ontology_id=GO:0000166, GO:0000226, GO:0001578, GO:0003774, GO:0003777, GO:0003779, GO:0005524, GO:0005634, GO:0005737, GO:0005874, GO:0005881, GO:0005884, GO:0007018, GO:0008017, GO:0008092, GO:0008569, GO:0016887, GO:0030036, GO:0043229, GO:0051015, GO:0051017, GO:0055028, GO:0090378;best_blast_hit_tair=AT2G47500.1 P-loop nucleoside triphosphate hydrolases superfamily protein with CH (Calponin Homology) domain-containing protein;best_blast_hit_sprot=sp|F4IL57|KN14I_ARATH Kinesin-like protein KIN-14I;best_blast_hit_trembl_plants=tr|V7D0X4|V7D0X4_PHAVU Uncharacterized protein
133500728	133501694	17CRd	17	d	Low Nutrient	17_Ln	283665538	LjG1.1_chr1:133500728-133501694	LjG1.1_chr1:133500728-133501698,LjG1.1_chr1:133500728-133501694	LjG1.1_chr1	+	1	966	0	1	ciRNA	LotjaGi1g1v0762300	LotjaGi1g1v0762300.1	2	LjG1.1_chr1:133500728-133501760	0.0656533	13.2291	0.00571437	CLEAR												Kinesin-related protein;interpro_id=IPR001752 (Kinesin motor domain), IPR027417 (P-loop containing nucleoside triphosphate hydrolase);gene_ontology_id=GO:0000166, GO:0000226, GO:0001578, GO:0003774, GO:0003777, GO:0003779, GO:0005524, GO:0005634, GO:0005737, GO:0005874, GO:0005881, GO:0005884, GO:0007018, GO:0008017, GO:0008092, GO:0008569, GO:0016887, GO:0030036, GO:0043229, GO:0051015, GO:0051017, GO:0055028, GO:0090378;best_blast_hit_tair=AT2G47500.1 P-loop nucleoside triphosphate hydrolases superfamily protein with CH (Calponin Homology) domain-containing protein;best_blast_hit_sprot=sp|F4IL57|KN14I_ARATH Kinesin-like protein KIN-14I;best_blast_hit_trembl_plants=tr|V7D0X4|V7D0X4_PHAVU Uncharacterized protein, Kinesin-related protein;interpro_id=N.A.;gene_ontology_id=GO:0000166, GO:0000226, GO:0001578, GO:0003774, GO:0003777, GO:0003779, GO:0005524, GO:0005634, GO:0005737, GO:0005874, GO:0005881, GO:0005884, GO:0007018, GO:0008017, GO:0008092, GO:0008569, GO:0016887, GO:0030036, GO:0043229, GO:0051015, GO:0051017, GO:0055028, GO:0090378;best_blast_hit_tair=AT2G47500.1 P-loop nucleoside triphosphate hydrolases superfamily protein with CH (Calponin Homology) domain-containing protein;best_blast_hit_sprot=sp|F4IL57|KN14I_ARATH Kinesin-like protein KIN-14I;best_blast_hit_trembl_plants=tr|V7D0X4|V7D0X4_PHAVU Uncharacterized protein
133500728	133501694	23RRd	23	d	Rhiz	23_Rhiz	253999425	LjG1.1_chr1:133500728-133501694	LjG1.1_chr1:133500728-133501698,LjG1.1_chr1:133500728-133501694	LjG1.1_chr1	+	1	966	0	1	ciRNA	LotjaGi1g1v0762300	LotjaGi1g1v0762300.1	2	LjG1.1_chr1:133500728-133501760	0.0767391	12.2783	0.0070587	CLEAR												Kinesin-related protein;interpro_id=IPR001752 (Kinesin motor domain), IPR027417 (P-loop containing nucleoside triphosphate hydrolase);gene_ontology_id=GO:0000166, GO:0000226, GO:0001578, GO:0003774, GO:0003777, GO:0003779, GO:0005524, GO:0005634, GO:0005737, GO:0005874, GO:0005881, GO:0005884, GO:0007018, GO:0008017, GO:0008092, GO:0008569, GO:0016887, GO:0030036, GO:0043229, GO:0051015, GO:0051017, GO:0055028, GO:0090378;best_blast_hit_tair=AT2G47500.1 P-loop nucleoside triphosphate hydrolases superfamily protein with CH (Calponin Homology) domain-containing protein;best_blast_hit_sprot=sp|F4IL57|KN14I_ARATH Kinesin-like protein KIN-14I;best_blast_hit_trembl_plants=tr|V7D0X4|V7D0X4_PHAVU Uncharacterized protein, Kinesin-related protein;interpro_id=N.A.;gene_ontology_id=GO:0000166, GO:0000226, GO:0001578, GO:0003774, GO:0003777, GO:0003779, GO:0005524, GO:0005634, GO:0005737, GO:0005874, GO:0005881, GO:0005884, GO:0007018, GO:0008017, GO:0008092, GO:0008569, GO:0016887, GO:0030036, GO:0043229, GO:0051015, GO:0051017, GO:0055028, GO:0090378;best_blast_hit_tair=AT2G47500.1 P-loop nucleoside triphosphate hydrolases superfamily protein with CH (Calponin Homology) domain-containing protein;best_blast_hit_sprot=sp|F4IL57|KN14I_ARATH Kinesin-like protein KIN-14I;best_blast_hit_trembl_plants=tr|V7D0X4|V7D0X4_PHAVU Uncharacterized protein
133500728	133501698	3RRa	3	a	Rhiz	3_Rhiz	234439440	LjG1.1_chr1:133500728-133501698	LjG1.1_chr1:133500728-133501698,LjG1.1_chr1:133500728-133501694	LjG1.1_chr1	+	1	970	0	1	ciRNA	LotjaGi1g1v0762300	LotjaGi1g1v0762300.1	2	LjG1.1_chr1:133500728-133501760	0.0645092	10.3537	0.00718942	CLEAR												Kinesin-related protein;interpro_id=IPR001752 (Kinesin motor domain), IPR027417 (P-loop containing nucleoside triphosphate hydrolase);gene_ontology_id=GO:0000166, GO:0000226, GO:0001578, GO:0003774, GO:0003777, GO:0003779, GO:0005524, GO:0005634, GO:0005737, GO:0005874, GO:0005881, GO:0005884, GO:0007018, GO:0008017, GO:0008092, GO:0008569, GO:0016887, GO:0030036, GO:0043229, GO:0051015, GO:0051017, GO:0055028, GO:0090378;best_blast_hit_tair=AT2G47500.1 P-loop nucleoside triphosphate hydrolases superfamily protein with CH (Calponin Homology) domain-containing protein;best_blast_hit_sprot=sp|F4IL57|KN14I_ARATH Kinesin-like protein KIN-14I;best_blast_hit_trembl_plants=tr|V7D0X4|V7D0X4_PHAVU Uncharacterized protein, Kinesin-related protein;interpro_id=N.A.;gene_ontology_id=GO:0000166, GO:0000226, GO:0001578, GO:0003774, GO:0003777, GO:0003779, GO:0005524, GO:0005634, GO:0005737, GO:0005874, GO:0005881, GO:0005884, GO:0007018, GO:0008017, GO:0008092, GO:0008569, GO:0016887, GO:0030036, GO:0043229, GO:0051015, GO:0051017, GO:0055028, GO:0090378;best_blast_hit_tair=AT2G47500.1 P-loop nucleoside triphosphate hydrolases superfamily protein with CH (Calponin Homology) domain-containing protein;best_blast_hit_sprot=sp|F4IL57|KN14I_ARATH Kinesin-like protein KIN-14I;best_blast_hit_trembl_plants=tr|V7D0X4|V7D0X4_PHAVU Uncharacterized protein
133505003	133505885	16CRd	16	d	Low Nutrient	16_Ln	276456544	LjG1.1_chr1:133505003-133505885	LjG1.1_chr1:133505003-133505885	LjG1.1_chr1	+	4	75,132,205,174	0,177,398,708	5	circRNA	LotjaGi1g1v0762300	LotjaGi1g1v0762300.1	5,6,7,8	LjG1.1_chr1:133504855-133505003|LjG1.1_chr1:133505885-133505981	0.356973	11.1554	0.032867	CLEAR												Kinesin-related protein;interpro_id=IPR001752 (Kinesin motor domain), IPR027417 (P-loop containing nucleoside triphosphate hydrolase);gene_ontology_id=GO:0000166, GO:0000226, GO:0001578, GO:0003774, GO:0003777, GO:0003779, GO:0005524, GO:0005634, GO:0005737, GO:0005874, GO:0005881, GO:0005884, GO:0007018, GO:0008017, GO:0008092, GO:0008569, GO:0016887, GO:0030036, GO:0043229, GO:0051015, GO:0051017, GO:0055028, GO:0090378;best_blast_hit_tair=AT2G47500.1 P-loop nucleoside triphosphate hydrolases superfamily protein with CH (Calponin Homology) domain-containing protein;best_blast_hit_sprot=sp|F4IL57|KN14I_ARATH Kinesin-like protein KIN-14I;best_blast_hit_trembl_plants=tr|V7D0X4|V7D0X4_PHAVU Uncharacterized protein, Kinesin-related protein;interpro_id=N.A.;gene_ontology_id=GO:0000166, GO:0000226, GO:0001578, GO:0003774, GO:0003777, GO:0003779, GO:0005524, GO:0005634, GO:0005737, GO:0005874, GO:0005881, GO:0005884, GO:0007018, GO:0008017, GO:0008092, GO:0008569, GO:0016887, GO:0030036, GO:0043229, GO:0051015, GO:0051017, GO:0055028, GO:0090378;best_blast_hit_tair=AT2G47500.1 P-loop nucleoside triphosphate hydrolases superfamily protein with CH (Calponin Homology) domain-containing protein;best_blast_hit_sprot=sp|F4IL57|KN14I_ARATH Kinesin-like protein KIN-14I;best_blast_hit_trembl_plants=tr|V7D0X4|V7D0X4_PHAVU Uncharacterized protein
133563809	133564099	19ARd	19	d	AM	19_AM	49356473	LjG1.1_chr1:133563809-133564099	LjG1.1_chr1:133563809-133564099	LjG1.1_chr1	-	1	290	0	1	ciRNA	LotjaGi1g1v0763000	LotjaGi1g1v0763000.1	21	LjG1.1_chr1:133563797-133564099	0.391279	5.39639	0.0742231	CLEAR												GTP pyrophosphokinase;interpro_id=IPR003607 (HD/PDEase domain), IPR007685 (RelA/SpoT), IPR012676 (TGS-like);gene_ontology_id=GO:0015969, GO:0016301, GO:0016310;best_blast_hit_tair=AT4G02260.2 RELA/SPOT homolog 1;best_blast_hit_sprot=sp|P0DKG8|RSH1L_ARATH Putative GTP diphosphokinase RSH1, chloroplastic;best_blast_hit_trembl_plants=tr|A0A0B2QGP0|A0A0B2QGP0_GLYSO GTP pyrophosphokinase, GTP pyrophosphokinase;interpro_id=N.A.;gene_ontology_id=GO:0015969, GO:0016301, GO:0016310;best_blast_hit_tair=AT4G02260.2 RELA/SPOT homolog 1;best_blast_hit_sprot=sp|P0DKG8|RSH1L_ARATH Putative GTP diphosphokinase RSH1, chloroplastic;best_blast_hit_trembl_plants=tr|A0A0B2QGP0|A0A0B2QGP0_GLYSO GTP pyrophosphokinase
133565881	133566582	2ARa	2	a	AM	2_AM	52041926	LjG1.1_chr1:133565881-133566582	LjG1.1_chr1:133565881-133566582	LjG1.1_chr1	-					exon	LotjaGi1g1v0763000							CIRI2	2	1_0_2	68	0.056								GTP pyrophosphokinase;interpro_id=IPR003607 (HD/PDEase domain), IPR007685 (RelA/SpoT), IPR012676 (TGS-like);gene_ontology_id=GO:0015969, GO:0016301, GO:0016310;best_blast_hit_tair=AT4G02260.2 RELA/SPOT homolog 1;best_blast_hit_sprot=sp|P0DKG8|RSH1L_ARATH Putative GTP diphosphokinase RSH1, chloroplastic;best_blast_hit_trembl_plants=tr|A0A0B2QGP0|A0A0B2QGP0_GLYSO GTP pyrophosphokinase, GTP pyrophosphokinase;interpro_id=N.A.;gene_ontology_id=GO:0015969, GO:0016301, GO:0016310;best_blast_hit_tair=AT4G02260.2 RELA/SPOT homolog 1;best_blast_hit_sprot=sp|P0DKG8|RSH1L_ARATH Putative GTP diphosphokinase RSH1, chloroplastic;best_blast_hit_trembl_plants=tr|A0A0B2QGP0|A0A0B2QGP0_GLYSO GTP pyrophosphokinase
133566480	133567052	15MRd	15	d	High Nutrient	15_Hn	269962678	LjG1.1_chr1:133566480-133567052	LjG1.1_chr1:133566480-133567052	LjG1.1_chr1	-	4	102,57,63,61	0,212,368,511	4	circRNA	LotjaGi1g1v0763000	LotjaGi1g1v0763000.1	15,14,13,12	LjG1.1_chr1:133566340-133566480|LjG1.1_chr1:133567052-133567266	0.248852	7.80515	0.0331219	CLEAR												GTP pyrophosphokinase;interpro_id=IPR003607 (HD/PDEase domain), IPR007685 (RelA/SpoT), IPR012676 (TGS-like);gene_ontology_id=GO:0015969, GO:0016301, GO:0016310;best_blast_hit_tair=AT4G02260.2 RELA/SPOT homolog 1;best_blast_hit_sprot=sp|P0DKG8|RSH1L_ARATH Putative GTP diphosphokinase RSH1, chloroplastic;best_blast_hit_trembl_plants=tr|A0A0B2QGP0|A0A0B2QGP0_GLYSO GTP pyrophosphokinase, GTP pyrophosphokinase;interpro_id=N.A.;gene_ontology_id=GO:0015969, GO:0016301, GO:0016310;best_blast_hit_tair=AT4G02260.2 RELA/SPOT homolog 1;best_blast_hit_sprot=sp|P0DKG8|RSH1L_ARATH Putative GTP diphosphokinase RSH1, chloroplastic;best_blast_hit_trembl_plants=tr|A0A0B2QGP0|A0A0B2QGP0_GLYSO GTP pyrophosphokinase
133578540	133579075	13MRd	13	d	High Nutrient	13_Hn	257226192	LjG1.1_chr1:133578540-133579075	LjG1.1_chr1:133578540-133579075	LjG1.1_chr1	+	2	193,119	0,416	1	circRNA	LotjaGi1g1v0763100	LotjaGi1g1v0763100.1	4,5	LjG1.1_chr1:133578427-133578540|LjG1.1_chr1:133579075-133579191	0.0656978	141.94	0.000533271	CLEAR												Sucrose synthase;interpro_id=IPR012820 (Sucrose synthase%2C plant/cyanobacteria);gene_ontology_id=GO:0005985, GO:0016157, GO:0016740, GO:0016757;best_blast_hit_tair=AT4G02280.1 sucrose synthase 3;best_blast_hit_sprot=sp|O24301|SUS2_PEA Sucrose synthase 2;best_blast_hit_trembl_plants=tr|K7KGC7|K7KGC7_SOYBN Sucrose synthase, Sucrose synthase;interpro_id=IPR012820 (Sucrose synthase%2C plant/cyanobacteria);gene_ontology_id=GO:0005985, GO:0016157, GO:0016740, GO:0016757;best_blast_hit_tair=AT4G02280.1 sucrose synthase 3;best_blast_hit_sprot=sp|O24301|SUS2_PEA Sucrose synthase 2;best_blast_hit_trembl_plants=tr|K7MZJ0|K7MZJ0_SOYBN Sucrose synthase, Sucrose synthase;interpro_id=N.A.;gene_ontology_id=GO:0005985, GO:0016157, GO:0016740, GO:0016757;best_blast_hit_tair=AT4G02280.1 sucrose synthase 3;best_blast_hit_sprot=sp|O24301|SUS2_PEA Sucrose synthase 2;best_blast_hit_trembl_plants=tr|K7KGC7|K7KGC7_SOYBN Sucrose synthase
133578956	133579948	13MRd	13	d	High Nutrient	13_Hn	257226192	LjG1.1_chr1:133578956-133579948	LjG1.1_chr1:133578956-133579948	LjG1.1_chr1	+	4	119,217,96,174	0,235,617,818	5	circRNA	LotjaGi1g1v0763100	LotjaGi1g1v0763100.1	5,6,7,8	LjG1.1_chr1:133578733-133578956|LjG1.1_chr1:133579948-133580140	0.328489	141.94	0.00238456	CLEAR												Sucrose synthase;interpro_id=IPR012820 (Sucrose synthase%2C plant/cyanobacteria);gene_ontology_id=GO:0005985, GO:0016157, GO:0016740, GO:0016757;best_blast_hit_tair=AT4G02280.1 sucrose synthase 3;best_blast_hit_sprot=sp|O24301|SUS2_PEA Sucrose synthase 2;best_blast_hit_trembl_plants=tr|K7KGC7|K7KGC7_SOYBN Sucrose synthase, Sucrose synthase;interpro_id=IPR012820 (Sucrose synthase%2C plant/cyanobacteria);gene_ontology_id=GO:0005985, GO:0016157, GO:0016740, GO:0016757;best_blast_hit_tair=AT4G02280.1 sucrose synthase 3;best_blast_hit_sprot=sp|O24301|SUS2_PEA Sucrose synthase 2;best_blast_hit_trembl_plants=tr|K7MZJ0|K7MZJ0_SOYBN Sucrose synthase, Sucrose synthase;interpro_id=N.A.;gene_ontology_id=GO:0005985, GO:0016157, GO:0016740, GO:0016757;best_blast_hit_tair=AT4G02280.1 sucrose synthase 3;best_blast_hit_sprot=sp|O24301|SUS2_PEA Sucrose synthase 2;best_blast_hit_trembl_plants=tr|K7KGC7|K7KGC7_SOYBN Sucrose synthase
133578956	133579948	19ARd	19	d	AM	19_AM	49356473	LjG1.1_chr1:133578956-133579948	LjG1.1_chr1:133578956-133579948	LjG1.1_chr1	+	4	119,217,96,174	0,235,617,818	3	circRNA	LotjaGi1g1v0763100	LotjaGi1g1v0763100.1	5,6,7,8	LjG1.1_chr1:133578733-133578956|LjG1.1_chr1:133579948-133580140	1.17384	113.151	0.0104615	CLEAR												Sucrose synthase;interpro_id=IPR012820 (Sucrose synthase%2C plant/cyanobacteria);gene_ontology_id=GO:0005985, GO:0016157, GO:0016740, GO:0016757;best_blast_hit_tair=AT4G02280.1 sucrose synthase 3;best_blast_hit_sprot=sp|O24301|SUS2_PEA Sucrose synthase 2;best_blast_hit_trembl_plants=tr|K7KGC7|K7KGC7_SOYBN Sucrose synthase, Sucrose synthase;interpro_id=IPR012820 (Sucrose synthase%2C plant/cyanobacteria);gene_ontology_id=GO:0005985, GO:0016157, GO:0016740, GO:0016757;best_blast_hit_tair=AT4G02280.1 sucrose synthase 3;best_blast_hit_sprot=sp|O24301|SUS2_PEA Sucrose synthase 2;best_blast_hit_trembl_plants=tr|K7MZJ0|K7MZJ0_SOYBN Sucrose synthase, Sucrose synthase;interpro_id=N.A.;gene_ontology_id=GO:0005985, GO:0016157, GO:0016740, GO:0016757;best_blast_hit_tair=AT4G02280.1 sucrose synthase 3;best_blast_hit_sprot=sp|O24301|SUS2_PEA Sucrose synthase 2;best_blast_hit_trembl_plants=tr|K7KGC7|K7KGC7_SOYBN Sucrose synthase
133578956	133579948	22RRd	22	d	Rhiz	22_Rhiz	241684194	LjG1.1_chr1:133578956-133579948	LjG1.1_chr1:133578956-133579948	LjG1.1_chr1	+	4	119,217,96,174	0,235,617,818	2	circRNA	LotjaGi1g1v0763100	LotjaGi1g1v0763100.1	5,6,7,8	LjG1.1_chr1:133578733-133578956|LjG1.1_chr1:133579948-133580140	0.16564	212.386	0.000826946	CLEAR												Sucrose synthase;interpro_id=IPR012820 (Sucrose synthase%2C plant/cyanobacteria);gene_ontology_id=GO:0005985, GO:0016157, GO:0016740, GO:0016757;best_blast_hit_tair=AT4G02280.1 sucrose synthase 3;best_blast_hit_sprot=sp|O24301|SUS2_PEA Sucrose synthase 2;best_blast_hit_trembl_plants=tr|K7KGC7|K7KGC7_SOYBN Sucrose synthase, Sucrose synthase;interpro_id=IPR012820 (Sucrose synthase%2C plant/cyanobacteria);gene_ontology_id=GO:0005985, GO:0016157, GO:0016740, GO:0016757;best_blast_hit_tair=AT4G02280.1 sucrose synthase 3;best_blast_hit_sprot=sp|O24301|SUS2_PEA Sucrose synthase 2;best_blast_hit_trembl_plants=tr|K7MZJ0|K7MZJ0_SOYBN Sucrose synthase, Sucrose synthase;interpro_id=N.A.;gene_ontology_id=GO:0005985, GO:0016157, GO:0016740, GO:0016757;best_blast_hit_tair=AT4G02280.1 sucrose synthase 3;best_blast_hit_sprot=sp|O24301|SUS2_PEA Sucrose synthase 2;best_blast_hit_trembl_plants=tr|K7KGC7|K7KGC7_SOYBN Sucrose synthase
133580140	133583055	12RRc	12	c	Rhiz	12_Rhiz	290243215	LjG1.1_chr1:133580140-133583055	LjG1.1_chr1:133580140-133583055	LjG1.1_chr1	+	6	117,167,225,322,245,139	0,446,1298,1927,2458,2776	5	circRNA	LotjaGi1g1v0763100	LotjaGi1g1v0763100.1	9,10,11,12,13,14	LjG1.1_chr1:133579948-133580140|LjG1.1_chr1:133583055-133583237	0.229203	83.6494	0.00285925	CLEAR												Sucrose synthase;interpro_id=IPR012820 (Sucrose synthase%2C plant/cyanobacteria);gene_ontology_id=GO:0005985, GO:0016157, GO:0016740, GO:0016757;best_blast_hit_tair=AT4G02280.1 sucrose synthase 3;best_blast_hit_sprot=sp|O24301|SUS2_PEA Sucrose synthase 2;best_blast_hit_trembl_plants=tr|K7KGC7|K7KGC7_SOYBN Sucrose synthase, Sucrose synthase;interpro_id=IPR012820 (Sucrose synthase%2C plant/cyanobacteria);gene_ontology_id=GO:0005985, GO:0016157, GO:0016740, GO:0016757;best_blast_hit_tair=AT4G02280.1 sucrose synthase 3;best_blast_hit_sprot=sp|O24301|SUS2_PEA Sucrose synthase 2;best_blast_hit_trembl_plants=tr|K7MZJ0|K7MZJ0_SOYBN Sucrose synthase, Sucrose synthase;interpro_id=N.A.;gene_ontology_id=GO:0005985, GO:0016157, GO:0016740, GO:0016757;best_blast_hit_tair=AT4G02280.1 sucrose synthase 3;best_blast_hit_sprot=sp|O24301|SUS2_PEA Sucrose synthase 2;best_blast_hit_trembl_plants=tr|K7KGC7|K7KGC7_SOYBN Sucrose synthase
133585648	133585812	10CRc	10	c	Low Nutrient	10_Ln	288047605	LjG1.1_chr1:133585648-133585812	LjG1.1_chr1:133585648-133585812,LjG1.1_chr1:133585649-133585812	LjG1.1_chr1	-	1	164	0	2	circRNA	LotjaGi1g1v0763200	LotjaGi1g1v0763200.1	7	LjG1.1_chr1:133585489-133585648|LjG1.1_chr1:133585812-133585899	0.126574	40.7567	0.00335013	CLEAR												Endoglucanase;interpro_id=IPR001701 (Glycoside hydrolase family 9), IPR008928 (Six-hairpin glycosidase-like);gene_ontology_id=GO:0000272, GO:0003824, GO:0004553, GO:0005975, GO:0008152, GO:0008810, GO:0016787, GO:0016798, GO:0030245;best_blast_hit_tair=AT4G02290.1 glycosyl hydrolase 9B13;best_blast_hit_sprot=sp|O81416|GUN17_ARATH Endoglucanase 17;best_blast_hit_trembl_plants=tr|I1JQN8|I1JQN8_SOYBN Endoglucanase
133585648	133585812	7CRb	7	b	Low Nutrient	7_Ln	275651819	LjG1.1_chr1:133585648-133585812	LjG1.1_chr1:133585648-133585812,LjG1.1_chr1:133585649-133585812	LjG1.1_chr1	-	1	164	0	2	circRNA	LotjaGi1g1v0763200	LotjaGi1g1v0763200.1	7	LjG1.1_chr1:133585489-133585648|LjG1.1_chr1:133585812-133585899	0.141925	56.6989	0.00267903	CLEAR												Endoglucanase;interpro_id=IPR001701 (Glycoside hydrolase family 9), IPR008928 (Six-hairpin glycosidase-like);gene_ontology_id=GO:0000272, GO:0003824, GO:0004553, GO:0005975, GO:0008152, GO:0008810, GO:0016787, GO:0016798, GO:0030245;best_blast_hit_tair=AT4G02290.1 glycosyl hydrolase 9B13;best_blast_hit_sprot=sp|O81416|GUN17_ARATH Endoglucanase 17;best_blast_hit_trembl_plants=tr|I1JQN8|I1JQN8_SOYBN Endoglucanase
133585648	133585812	4CRa	4	a	Low Nutrient	4_Ln	258027429	LjG1.1_chr1:133585648-133585812	LjG1.1_chr1:133585648-133585812,LjG1.1_chr1:133585649-133585812	LjG1.1_chr1	-	1	164	0	1	circRNA	LotjaGi1g1v0763200	LotjaGi1g1v0763200.1	7	LjG1.1_chr1:133585489-133585648|LjG1.1_chr1:133585812-133585899	0.0655327	46.4627	0.00162531	CLEAR												Endoglucanase;interpro_id=IPR001701 (Glycoside hydrolase family 9), IPR008928 (Six-hairpin glycosidase-like);gene_ontology_id=GO:0000272, GO:0003824, GO:0004553, GO:0005975, GO:0008152, GO:0008810, GO:0016787, GO:0016798, GO:0030245;best_blast_hit_tair=AT4G02290.1 glycosyl hydrolase 9B13;best_blast_hit_sprot=sp|O81416|GUN17_ARATH Endoglucanase 17;best_blast_hit_trembl_plants=tr|I1JQN8|I1JQN8_SOYBN Endoglucanase
133649990	133650498	3RRa	3	a	Rhiz	3_Rhiz	234439440	LjG1.1_chr1:133649990-133650498	LjG1.1_chr1:133649990-133650498	LjG1.1_chr1	-	2	183,219	0,289	2	circRNA	LotjaGi1g1v0763800	LotjaGi1g1v0763800.1	3,2	LjG1.1_chr1:133649342-133649990|LjG1.1_chr1:133650498-133650583	0.129018	70.4655	0.00197258	CLEAR												60S ribosomal protein L18;interpro_id=IPR021131 (Ribosomal protein L18e/L15P);gene_ontology_id=GO:0003723, GO:0003735, GO:0005622, GO:0005840, GO:0006412, GO:0022625;best_blast_hit_tair=AT3G05590.1 ribosomal protein L18;best_blast_hit_sprot=sp|P42791|RL182_ARATH 60S ribosomal protein L18-2;best_blast_hit_trembl_plants=tr|I3SYW4|I3SYW4_LOTJA Uncharacterized protein
133650279	133650498	10CRc	10	c	Low Nutrient	10_Ln	288047605	LjG1.1_chr1:133650279-133650498	LjG1.1_chr1:133650279-133650498	LjG1.1_chr1	-	1	219	0	2	circRNA	LotjaGi1g1v0763800	LotjaGi1g1v0763800.1	2	LjG1.1_chr1:133650173-133650279|LjG1.1_chr1:133650498-133650583	0.126574	60.1014	0.00227201	CLEAR												60S ribosomal protein L18;interpro_id=IPR021131 (Ribosomal protein L18e/L15P);gene_ontology_id=GO:0003723, GO:0003735, GO:0005622, GO:0005840, GO:0006412, GO:0022625;best_blast_hit_tair=AT3G05590.1 ribosomal protein L18;best_blast_hit_sprot=sp|P42791|RL182_ARATH 60S ribosomal protein L18-2;best_blast_hit_trembl_plants=tr|I3SYW4|I3SYW4_LOTJA Uncharacterized protein
133697843	133698528	10CRc	10	c	Low Nutrient	10_Ln	288047605	LjG1.1_chr1:133697843-133698528	LjG1.1_chr1:133697843-133698528	LjG1.1_chr1	+					intron	LotjaGi1g1v0764200							CIRI2	9	3_2_0	8159	0.002								RNA-binding protein, putative;interpro_id=IPR000504 (RNA recognition motif domain);gene_ontology_id=GO:0003676, GO:0003723;best_blast_hit_tair=AT2G47580.1 spliceosomal protein U1A;best_blast_hit_sprot=sp|A2Y0J7|RU1A_ORYSI U1 small nuclear ribonucleoprotein A;best_blast_hit_trembl_plants=tr|A0A151TXR0|A0A151TXR0_CAJCA U1 small nuclear ribonucleoprotein A, Small nuclear ribonucleoprotein;interpro_id=IPR000504 (RNA recognition motif domain);gene_ontology_id=GO:0003676, GO:0003723;best_blast_hit_tair=AT2G47580.1 spliceosomal protein U1A;best_blast_hit_sprot=sp|Q39244|RU1A_ARATH U1 small nuclear ribonucleoprotein A;best_blast_hit_trembl_plants=tr|A0A072UF39|A0A072UF39_MEDTR Small nuclear ribonucleoprotein, Small nuclear ribonucleoprotein;interpro_id=IPR000504 (RNA recognition motif domain);gene_ontology_id=GO:0003676, GO:0003723;best_blast_hit_tair=AT2G47580.1 spliceosomal protein U1A;best_blast_hit_sprot=sp|Q39244|RU1A_ARATH U1 small nuclear ribonucleoprotein A;best_blast_hit_trembl_plants=tr|A0A151TXR0|A0A151TXR0_CAJCA U1 small nuclear ribonucleoprotein A, Small nuclear ribonucleoprotein;interpro_id=N.A.;gene_ontology_id=GO:0003676, GO:0003723;best_blast_hit_tair=AT2G47580.1 spliceosomal protein U1A;best_blast_hit_sprot=sp|Q39244|RU1A_ARATH U1 small nuclear ribonucleoprotein A;best_blast_hit_trembl_plants=tr|A0A151TXR0|A0A151TXR0_CAJCA U1 small nuclear ribonucleoprotein A
133707897	133708928	14MRd	14	d	High Nutrient	14_Hn	250603405	LjG1.1_chr1:133707897-133708928	LjG1.1_chr1:133707897-133708928,LjG1.1_chr1:133707898-133708928	LjG1.1_chr1	-	2	121,406	0,625	2	circRNA	LotjaGi1g1v0764300_LC	LotjaGi1g1v0764300_LC.1	3,2	LjG1.1_chr1:133707513-133707897|LjG1.1_chr1:133708928-133709481	0.129589	6.34986	0.0219484	CLEAR												Methyltransferase, putative;interpro_id=N.A.;gene_ontology_id=GO:0008152, GO:0008168, GO:0016740, GO:0032259;best_blast_hit_tair=AT4G29590.1 S-adenosyl-L-methionine-dependent methyltransferases superfamily protein;best_blast_hit_sprot=sp|Q5V9F0|AMPL_DICDI Cytosol aminopeptidase;best_blast_hit_trembl_plants=tr|I1KJV5|I1KJV5_SOYBN Uncharacterized protein
133707898	133708928	23RRd	23	d	Rhiz	23_Rhiz	253999425	LjG1.1_chr1:133707898-133708928	LjG1.1_chr1:133707897-133708928,LjG1.1_chr1:133707898-133708928	LjG1.1_chr1	-					exon	LotjaGi1g1v0764300_LC							CIRI2	3	1_0_2	229	0.026								Methyltransferase, putative;interpro_id=N.A.;gene_ontology_id=GO:0008152, GO:0008168, GO:0016740, GO:0032259;best_blast_hit_tair=AT4G29590.1 S-adenosyl-L-methionine-dependent methyltransferases superfamily protein;best_blast_hit_sprot=sp|Q5V9F0|AMPL_DICDI Cytosol aminopeptidase;best_blast_hit_trembl_plants=tr|I1KJV5|I1KJV5_SOYBN Uncharacterized protein
133721045	133722227	22RRd	22	d	Rhiz	22_Rhiz	241684194	LjG1.1_chr1:133721045-133722227	LjG1.1_chr1:133721045-133722227	LjG1.1_chr1	+	2	169,482	0,700	1	circRNA	LotjaGi1g1v0764400	LotjaGi1g1v0764400.1	2,3	LjG1.1_chr1:133720712-133721045|LjG1.1_chr1:133722227-133723154	0.0828199	34.2212	0.00271156	CLEAR												U3 small nucleolar RNA-associated-like protein;interpro_id=IPR006709 (Small-subunit processome%2C Utp14);gene_ontology_id=GO:0006364, GO:0032040;best_blast_hit_tair=AT4G02400.1 U3 ribonucleoprotein (Utp) family protein;best_blast_hit_sprot=sp|P87137|YDM6_SCHPO Uncharacterized protein C57A7.06;best_blast_hit_trembl_plants=tr|I1JQM6|I1JQM6_SOYBN Uncharacterized protein
133721045	133723876	12RRc	12	c	Rhiz	12_Rhiz	290243215	LjG1.1_chr1:133721045-133723876	LjG1.1_chr1:133721045-133723876	LjG1.1_chr1	+	4	169,482,222,330	0,700,2109,2501	1	circRNA	LotjaGi1g1v0764400	LotjaGi1g1v0764400.1	2,3,4,5	LjG1.1_chr1:133720712-133721045|LjG1.1_chr1:133723876-133724183	0.0458407	19.8903	0.00280603	CLEAR												U3 small nucleolar RNA-associated-like protein;interpro_id=IPR006709 (Small-subunit processome%2C Utp14);gene_ontology_id=GO:0006364, GO:0032040;best_blast_hit_tair=AT4G02400.1 U3 ribonucleoprotein (Utp) family protein;best_blast_hit_sprot=sp|P87137|YDM6_SCHPO Uncharacterized protein C57A7.06;best_blast_hit_trembl_plants=tr|I1JQM6|I1JQM6_SOYBN Uncharacterized protein
133724183	133724888	9RRb	9	b	Rhiz	9_Rhiz	284867094	LjG1.1_chr1:133724183-133724888	LjG1.1_chr1:133724183-133724888,LjG1.1_chr1:133724184-133724888	LjG1.1_chr1	+	3	336,81,78	0,421,627	6	circRNA	LotjaGi1g1v0764400	LotjaGi1g1v0764400.1	6,7,8	LjG1.1_chr1:133723876-133724183|LjG1.1_chr1:133724888-133724968	0.428501	38.1794	0.0114823	CLEAR												U3 small nucleolar RNA-associated-like protein;interpro_id=IPR006709 (Small-subunit processome%2C Utp14);gene_ontology_id=GO:0006364, GO:0032040;best_blast_hit_tair=AT4G02400.1 U3 ribonucleoprotein (Utp) family protein;best_blast_hit_sprot=sp|P87137|YDM6_SCHPO Uncharacterized protein C57A7.06;best_blast_hit_trembl_plants=tr|I1JQM6|I1JQM6_SOYBN Uncharacterized protein
133724183	133725352	22RRd	22	d	Rhiz	22_Rhiz	241684194	LjG1.1_chr1:133724183-133725352	LjG1.1_chr1:133724183-133725352	LjG1.1_chr1	+	4	336,81,78,384	0,421,627,785	1	circRNA	LotjaGi1g1v0764400	LotjaGi1g1v0764400.1	6,7,8,9	LjG1.1_chr1:133723876-133724183|LjG1.1_chr1:133725352-133726246	0.0828199	34.2212	0.00271156	CLEAR												U3 small nucleolar RNA-associated-like protein;interpro_id=IPR006709 (Small-subunit processome%2C Utp14);gene_ontology_id=GO:0006364, GO:0032040;best_blast_hit_tair=AT4G02400.1 U3 ribonucleoprotein (Utp) family protein;best_blast_hit_sprot=sp|P87137|YDM6_SCHPO Uncharacterized protein C57A7.06;best_blast_hit_trembl_plants=tr|I1JQM6|I1JQM6_SOYBN Uncharacterized protein
133724183	133726378	14MRd	14	d	High Nutrient	14_Hn	250603405	LjG1.1_chr1:133724183-133726378	LjG1.1_chr1:133724183-133726378	LjG1.1_chr1	+	5	336,81,78,384,132	0,421,627,785,2063	5	circRNA	LotjaGi1g1v0764400	LotjaGi1g1v0764400.1	6,7,8,9,10	LjG1.1_chr1:133723876-133724183|LjG1.1_chr1:133726378-133726687	0.323972	31.0171	0.0107639	CLEAR												U3 small nucleolar RNA-associated-like protein;interpro_id=IPR006709 (Small-subunit processome%2C Utp14);gene_ontology_id=GO:0006364, GO:0032040;best_blast_hit_tair=AT4G02400.1 U3 ribonucleoprotein (Utp) family protein;best_blast_hit_sprot=sp|P87137|YDM6_SCHPO Uncharacterized protein C57A7.06;best_blast_hit_trembl_plants=tr|I1JQM6|I1JQM6_SOYBN Uncharacterized protein
133724184	133724888	9RRb	9	b	Rhiz	9_Rhiz	284867094	LjG1.1_chr1:133724184-133724888	LjG1.1_chr1:133724183-133724888,LjG1.1_chr1:133724184-133724888	LjG1.1_chr1	+					exon	LotjaGi1g1v0764400							CIRI2	7	2_1_0	1337	0.01								U3 small nucleolar RNA-associated-like protein;interpro_id=IPR006709 (Small-subunit processome%2C Utp14);gene_ontology_id=GO:0006364, GO:0032040;best_blast_hit_tair=AT4G02400.1 U3 ribonucleoprotein (Utp) family protein;best_blast_hit_sprot=sp|P87137|YDM6_SCHPO Uncharacterized protein C57A7.06;best_blast_hit_trembl_plants=tr|I1JQM6|I1JQM6_SOYBN Uncharacterized protein
133724604	133724888	11ARc	11	c	AM	11_AM	60450213	LjG1.1_chr1:133724604-133724888	LjG1.1_chr1:133724604-133724888	LjG1.1_chr1	+	2	81,78	0,206	2	circRNA	LotjaGi1g1v0764400	LotjaGi1g1v0764400.1	7,8	LjG1.1_chr1:133724519-133724604|LjG1.1_chr1:133724888-133724968	0.345802	8.71421	0.0407833	CLEAR												U3 small nucleolar RNA-associated-like protein;interpro_id=IPR006709 (Small-subunit processome%2C Utp14);gene_ontology_id=GO:0006364, GO:0032040;best_blast_hit_tair=AT4G02400.1 U3 ribonucleoprotein (Utp) family protein;best_blast_hit_sprot=sp|P87137|YDM6_SCHPO Uncharacterized protein C57A7.06;best_blast_hit_trembl_plants=tr|I1JQM6|I1JQM6_SOYBN Uncharacterized protein
133747528	133749272	13MRd	13	d	High Nutrient	13_Hn	257226192	LjG1.1_chr1:133747528-133749272	LjG1.1_chr1:133747528-133749272	LjG1.1_chr1	+	1	1744	0	3	ciRNA	LotjaGi1g1v0765000	LotjaGi1g1v0765000.1	11	LjG1.1_chr1:133747528-133749395	0.197093	103.08	0.00200886	CLEAR												splicing factor-like protein;interpro_id=IPR000504 (RNA recognition motif domain);gene_ontology_id=N.A.;best_blast_hit_tair=AT1G02840.1 RNA-binding (RRM/RBD/RNP motifs) family protein;best_blast_hit_sprot=sp|O22315|SR34_ARATH Serine/arginine-rich-splicing factor SR34;best_blast_hit_trembl_plants=tr|A0A151S881|A0A151S881_CAJCA Pre-mRNA-splicing factor SF2, splicing factor-like protein;interpro_id=IPR000504 (RNA recognition motif domain);gene_ontology_id=N.A.;best_blast_hit_tair=AT1G02840.2 RNA-binding (RRM/RBD/RNP motifs) family protein;best_blast_hit_sprot=sp|O22315|SR34_ARATH Serine/arginine-rich-splicing factor SR34;best_blast_hit_trembl_plants=tr|G7KRW9|G7KRW9_MEDTR Pre-mRNA-splicing factor SF2-like protein, splicing factor-like protein;interpro_id=IPR000504 (RNA recognition motif domain);gene_ontology_id=N.A.;best_blast_hit_tair=AT1G02840.3 RNA-binding (RRM/RBD/RNP motifs) family protein;best_blast_hit_sprot=sp|O22315|SR34_ARATH Serine/arginine-rich-splicing factor SR34;best_blast_hit_trembl_plants=tr|A0A151S881|A0A151S881_CAJCA Pre-mRNA-splicing factor SF2
133887945	133888916	12RRc	12	c	Rhiz	12_Rhiz	290243215	LjG1.1_chr1:133887945-133888916	LjG1.1_chr1:133887945-133888916	LjG1.1_chr1	+					exon	LotjaGi1g1v0765700							CIRI2	7	1_1_1	439	0.031								HSP20-like chaperones superfamily protein isoform 3;interpro_id=IPR008978 (HSP20-like chaperone);gene_ontology_id=N.A.;best_blast_hit_tair=AT4G02450.1 HSP20-like chaperones superfamily protein;best_blast_hit_sprot=sp|P0C8Z0|Y8359_ORYSI Uncharacterized protein OsI_027940;best_blast_hit_trembl_plants=tr|I3SFP8|I3SFP8_LOTJA Uncharacterized protein
133888439	133888916	10CRc	10	c	Low Nutrient	10_Ln	288047605	LjG1.1_chr1:133888439-133888916	LjG1.1_chr1:133888439-133888916	LjG1.1_chr1	+	2	193,160	0,317	6	circRNA	LotjaGi1g1v0765700	LotjaGi1g1v0765700.1	2,3	LjG1.1_chr1:133888062-133888439|LjG1.1_chr1:133888916-133889027	0.379721	143.724	0.0027114	CLEAR												HSP20-like chaperones superfamily protein isoform 3;interpro_id=IPR008978 (HSP20-like chaperone);gene_ontology_id=N.A.;best_blast_hit_tair=AT4G02450.1 HSP20-like chaperones superfamily protein;best_blast_hit_sprot=sp|P0C8Z0|Y8359_ORYSI Uncharacterized protein OsI_027940;best_blast_hit_trembl_plants=tr|I3SFP8|I3SFP8_LOTJA Uncharacterized protein
133888439	133888916	15MRd	15	d	High Nutrient	15_Hn	269962678	LjG1.1_chr1:133888439-133888916	LjG1.1_chr1:133888439-133888916	LjG1.1_chr1	+	2	193,160	0,317	7	circRNA	LotjaGi1g1v0765700	LotjaGi1g1v0765700.1	2,3	LjG1.1_chr1:133888062-133888439|LjG1.1_chr1:133888916-133889027	0.435491	105.949	0.00420438	CLEAR												HSP20-like chaperones superfamily protein isoform 3;interpro_id=IPR008978 (HSP20-like chaperone);gene_ontology_id=N.A.;best_blast_hit_tair=AT4G02450.1 HSP20-like chaperones superfamily protein;best_blast_hit_sprot=sp|P0C8Z0|Y8359_ORYSI Uncharacterized protein OsI_027940;best_blast_hit_trembl_plants=tr|I3SFP8|I3SFP8_LOTJA Uncharacterized protein
133888439	133889422	17CRd	17	d	Low Nutrient	17_Ln	283665538	LjG1.1_chr1:133888439-133889422	LjG1.1_chr1:133888439-133889422	LjG1.1_chr1	+	5	193,160,32,138,58	0,317,588,702,925	7	circRNA	LotjaGi1g1v0765700	LotjaGi1g1v0765700.1	2,3,4,5,6	LjG1.1_chr1:133888062-133888439|LjG1.1_chr1:133889422-133890500	0.459573	137.697	0.00340995	CLEAR												HSP20-like chaperones superfamily protein isoform 3;interpro_id=IPR008978 (HSP20-like chaperone);gene_ontology_id=N.A.;best_blast_hit_tair=AT4G02450.1 HSP20-like chaperones superfamily protein;best_blast_hit_sprot=sp|P0C8Z0|Y8359_ORYSI Uncharacterized protein OsI_027940;best_blast_hit_trembl_plants=tr|I3SFP8|I3SFP8_LOTJA Uncharacterized protein
133888439	133889422	7CRb	7	b	Low Nutrient	7_Ln	275651819	LjG1.1_chr1:133888439-133889422	LjG1.1_chr1:133888439-133889422	LjG1.1_chr1	+	5	193,160,32,138,58	0,317,588,702,925	2	circRNA	LotjaGi1g1v0765700	LotjaGi1g1v0765700.1	2,3,4,5,6	LjG1.1_chr1:133888062-133888439|LjG1.1_chr1:133889422-133890500	0.141925	200.398	0.000758078	CLEAR												HSP20-like chaperones superfamily protein isoform 3;interpro_id=IPR008978 (HSP20-like chaperone);gene_ontology_id=N.A.;best_blast_hit_tair=AT4G02450.1 HSP20-like chaperones superfamily protein;best_blast_hit_sprot=sp|P0C8Z0|Y8359_ORYSI Uncharacterized protein OsI_027940;best_blast_hit_trembl_plants=tr|I3SFP8|I3SFP8_LOTJA Uncharacterized protein
