## Supplemental File 6 for "Circular RNAs in Lotus japonicus Responses to Nutrient Supply and Symbiotic Interactions" (part 53 of 68)

### Sheet: Clustered_circRNAs (continued)
circRNA_start	circRNA_end	sample_metadata	sample_number	Round	Treatment	Sample	sample_trimmed_reads	circRNA_ID	New_circ_ID	chr	strand	exonCount	exonSizes	exonOffsets	readNumber	circRNA_type	gene_id	isoformName	index	flankIntron	FPBcirc	FPBlinear	CIRCscore	Analysis	X.junction_reads	SM_MS_SMS	X.non_junction_reads	junction_reads_ratio	Image_ID	total_exp	isoform_number	isoform_exp	isoform_length	isoform_state	isoform_cirexon	Product
133960594	133961014	23RRd	23	d	Rhiz	23_Rhiz	253999425	LjG1.1_chr1:133960594-133961014	LjG1.1_chr1:133960594-133961014	LjG1.1_chr1	-	2	127,217	0,203	1	circRNA	LotjaGi1g1v0766700	LotjaGi1g1v0766700.1	3,2	LjG1.1_chr1:133960203-133960594|LjG1.1_chr1:133961014-133961388	0.0767391	10.6412	0.00814363	CLEAR												WD repeat domain phosphoinositide-interacting protein;interpro_id=IPR017986 (WD40-repeat-containing domain);gene_ontology_id=N.A.;best_blast_hit_tair=AT3G62770.1 Transducin/WD40 repeat-like superfamily protein;best_blast_hit_sprot=sp|Q93VB2|AT18A_ARATH Autophagy-related protein 18a;best_blast_hit_trembl_plants=tr|I1JQJ8|I1JQJ8_SOYBN Uncharacterized protein, WD repeat domain phosphoinositide-interacting protein;interpro_id=IPR017986 (WD40-repeat-containing domain);gene_ontology_id=N.A.;best_blast_hit_tair=AT3G62770.3 Transducin/WD40 repeat-like superfamily protein;best_blast_hit_sprot=sp|Q93VB2|AT18A_ARATH Autophagy-related protein 18a;best_blast_hit_trembl_plants=tr|I1JQJ8|I1JQJ8_SOYBN Uncharacterized protein
133974181	133975231	13MRd	13	d	High Nutrient	13_Hn	257226192	LjG1.1_chr1:133974181-133975231	LjG1.1_chr1:133974181-133975231	LjG1.1_chr1	+	5	264,68,110,41,149	0,397,566,758,901	4	circRNA	LotjaGi1g1v0767000	LotjaGi1g1v0767000.1	4,5,6,7,8	LjG1.1_chr1:133972894-133974181|LjG1.1_chr1:133975231-133975364	0.262791	20.9211	0.0130328	CLEAR												Kinase-like protein;interpro_id=IPR011009 (Protein kinase-like domain);gene_ontology_id=GO:0000166, GO:0004672, GO:0004674, GO:0005524, GO:0006468, GO:0016301, GO:0016310;best_blast_hit_tair=AT1G02970.1 WEE1-like kinase;best_blast_hit_sprot=sp|Q8L4H0|WEE1_ARATH Wee1-like protein kinase;best_blast_hit_trembl_plants=tr|I1JQJ6|I1JQJ6_SOYBN Uncharacterized protein
134005218	134005769	10CRc	10	c	Low Nutrient	10_Ln	288047605	LjG1.1_chr1:134005218-134005769	LjG1.1_chr1:134005218-134005769,LjG1.1_chr1:134005219-134005769	LjG1.1_chr1	-	1	551	0	4	circRNA	LotjaGi1g1v0767300	LotjaGi1g1v0767300.1	11	LjG1.1_chr1:134004526-134005218|LjG1.1_chr1:134005769-134007811	0.253147	44.9394	0.0058543	CLEAR												Homeobox protein LUMINIDEPENDENS;interpro_id=IPR009057 (Homeobox domain-like), IPR017923 (Transcription factor IIS%2C N-terminal);gene_ontology_id=N.A.;best_blast_hit_tair=AT4G02560.1 Homeodomain-like superfamily protein;best_blast_hit_sprot=sp|Q38796|LUMI_ARATH Homeobox protein LUMINIDEPENDENS;best_blast_hit_trembl_plants=tr|I1NB35|I1NB35_SOYBN Uncharacterized protein
134005218	134005769	12RRc	12	c	Rhiz	12_Rhiz	290243215	LjG1.1_chr1:134005218-134005769	LjG1.1_chr1:134005218-134005769,LjG1.1_chr1:134005219-134005769	LjG1.1_chr1	-	1	551	0	7	circRNA	LotjaGi1g1v0767300	LotjaGi1g1v0767300.1	11	LjG1.1_chr1:134004526-134005218|LjG1.1_chr1:134005769-134007811	0.320885	39.7064	0.00833119	CLEAR												Homeobox protein LUMINIDEPENDENS;interpro_id=IPR009057 (Homeobox domain-like), IPR017923 (Transcription factor IIS%2C N-terminal);gene_ontology_id=N.A.;best_blast_hit_tair=AT4G02560.1 Homeodomain-like superfamily protein;best_blast_hit_sprot=sp|Q38796|LUMI_ARATH Homeobox protein LUMINIDEPENDENS;best_blast_hit_trembl_plants=tr|I1NB35|I1NB35_SOYBN Uncharacterized protein
134005218	134005769	22RRd	22	d	Rhiz	22_Rhiz	241684194	LjG1.1_chr1:134005218-134005769	LjG1.1_chr1:134005218-134005769,LjG1.1_chr1:134005219-134005769	LjG1.1_chr1	-	1	551	0	3	circRNA	LotjaGi1g1v0767300	LotjaGi1g1v0767300.1	11	LjG1.1_chr1:134004526-134005218|LjG1.1_chr1:134005769-134007811	0.24846	49.4661	0.00522393	CLEAR												Homeobox protein LUMINIDEPENDENS;interpro_id=IPR009057 (Homeobox domain-like), IPR017923 (Transcription factor IIS%2C N-terminal);gene_ontology_id=N.A.;best_blast_hit_tair=AT4G02560.1 Homeodomain-like superfamily protein;best_blast_hit_sprot=sp|Q38796|LUMI_ARATH Homeobox protein LUMINIDEPENDENS;best_blast_hit_trembl_plants=tr|I1NB35|I1NB35_SOYBN Uncharacterized protein
134005218	134005769	15MRd	15	d	High Nutrient	15_Hn	269962678	LjG1.1_chr1:134005218-134005769	LjG1.1_chr1:134005218-134005769,LjG1.1_chr1:134005219-134005769	LjG1.1_chr1	-	1	551	0	3	circRNA	LotjaGi1g1v0767300	LotjaGi1g1v0767300.1	11	LjG1.1_chr1:134004526-134005218|LjG1.1_chr1:134005769-134007811	0.186639	43.5039	0.004519	CLEAR												Homeobox protein LUMINIDEPENDENS;interpro_id=IPR009057 (Homeobox domain-like), IPR017923 (Transcription factor IIS%2C N-terminal);gene_ontology_id=N.A.;best_blast_hit_tair=AT4G02560.1 Homeodomain-like superfamily protein;best_blast_hit_sprot=sp|Q38796|LUMI_ARATH Homeobox protein LUMINIDEPENDENS;best_blast_hit_trembl_plants=tr|I1NB35|I1NB35_SOYBN Uncharacterized protein
134005218	134005769	23RRd	23	d	Rhiz	23_Rhiz	253999425	LjG1.1_chr1:134005218-134005769	LjG1.1_chr1:134005218-134005769,LjG1.1_chr1:134005219-134005769	LjG1.1_chr1	-	1	551	0	3	circRNA	LotjaGi1g1v0767300	LotjaGi1g1v0767300.1	11	LjG1.1_chr1:134004526-134005218|LjG1.1_chr1:134005769-134007811	0.230217	53.5848	0.0044821	CLEAR												Homeobox protein LUMINIDEPENDENS;interpro_id=IPR009057 (Homeobox domain-like), IPR017923 (Transcription factor IIS%2C N-terminal);gene_ontology_id=N.A.;best_blast_hit_tair=AT4G02560.1 Homeodomain-like superfamily protein;best_blast_hit_sprot=sp|Q38796|LUMI_ARATH Homeobox protein LUMINIDEPENDENS;best_blast_hit_trembl_plants=tr|I1NB35|I1NB35_SOYBN Uncharacterized protein
134005218	134005769	21ARd	21	d	AM	21_AM	44780251	LjG1.1_chr1:134005218-134005769	LjG1.1_chr1:134005218-134005769,LjG1.1_chr1:134005219-134005769	LjG1.1_chr1	-	1	551	0	1	circRNA	LotjaGi1g1v0767300	LotjaGi1g1v0767300.1	11	LjG1.1_chr1:134004526-134005218|LjG1.1_chr1:134005769-134007811	0.350832	36.2314	0.00995635	CLEAR												Homeobox protein LUMINIDEPENDENS;interpro_id=IPR009057 (Homeobox domain-like), IPR017923 (Transcription factor IIS%2C N-terminal);gene_ontology_id=N.A.;best_blast_hit_tair=AT4G02560.1 Homeodomain-like superfamily protein;best_blast_hit_sprot=sp|Q38796|LUMI_ARATH Homeobox protein LUMINIDEPENDENS;best_blast_hit_trembl_plants=tr|I1NB35|I1NB35_SOYBN Uncharacterized protein
134005218	134005769	9RRb	9	b	Rhiz	9_Rhiz	284867094	LjG1.1_chr1:134005218-134005769	LjG1.1_chr1:134005218-134005769,LjG1.1_chr1:134005219-134005769	LjG1.1_chr1	-	1	551	0	1	circRNA	LotjaGi1g1v0767300	LotjaGi1g1v0767300.1	11	LjG1.1_chr1:134004526-134005218|LjG1.1_chr1:134005769-134007811	0.0714168	57.2114	0.00142284	CLEAR												Homeobox protein LUMINIDEPENDENS;interpro_id=IPR009057 (Homeobox domain-like), IPR017923 (Transcription factor IIS%2C N-terminal);gene_ontology_id=N.A.;best_blast_hit_tair=AT4G02560.1 Homeodomain-like superfamily protein;best_blast_hit_sprot=sp|Q38796|LUMI_ARATH Homeobox protein LUMINIDEPENDENS;best_blast_hit_trembl_plants=tr|I1NB35|I1NB35_SOYBN Uncharacterized protein
134005218	134005769	7CRb	7	b	Low Nutrient	7_Ln	275651819	LjG1.1_chr1:134005218-134005769	LjG1.1_chr1:134005218-134005769,LjG1.1_chr1:134005219-134005769	LjG1.1_chr1	-	1	551	0	4	circRNA	LotjaGi1g1v0767300	LotjaGi1g1v0767300.1	11	LjG1.1_chr1:134004526-134005218|LjG1.1_chr1:134005769-134007811	0.283849	53.8927	0.00545148	CLEAR												Homeobox protein LUMINIDEPENDENS;interpro_id=IPR009057 (Homeobox domain-like), IPR017923 (Transcription factor IIS%2C N-terminal);gene_ontology_id=N.A.;best_blast_hit_tair=AT4G02560.1 Homeodomain-like superfamily protein;best_blast_hit_sprot=sp|Q38796|LUMI_ARATH Homeobox protein LUMINIDEPENDENS;best_blast_hit_trembl_plants=tr|I1NB35|I1NB35_SOYBN Uncharacterized protein
134005218	134005769	5ARa	5	a	AM	5_AM	53481219	LjG1.1_chr1:134005218-134005769	LjG1.1_chr1:134005218-134005769,LjG1.1_chr1:134005219-134005769	LjG1.1_chr1	-	1	551	0	2	circRNA	LotjaGi1g1v0767300	LotjaGi1g1v0767300.1	11	LjG1.1_chr1:134004526-134005218|LjG1.1_chr1:134005769-134007811	0.512246	32.6208	0.0160047	CLEAR												Homeobox protein LUMINIDEPENDENS;interpro_id=IPR009057 (Homeobox domain-like), IPR017923 (Transcription factor IIS%2C N-terminal);gene_ontology_id=N.A.;best_blast_hit_tair=AT4G02560.1 Homeodomain-like superfamily protein;best_blast_hit_sprot=sp|Q38796|LUMI_ARATH Homeobox protein LUMINIDEPENDENS;best_blast_hit_trembl_plants=tr|I1NB35|I1NB35_SOYBN Uncharacterized protein
134005218	134005769	4CRa	4	a	Low Nutrient	4_Ln	258027429	LjG1.1_chr1:134005218-134005769	LjG1.1_chr1:134005218-134005769,LjG1.1_chr1:134005219-134005769	LjG1.1_chr1	-	1	551	0	1	circRNA	LotjaGi1g1v0767300	LotjaGi1g1v0767300.1	11	LjG1.1_chr1:134004526-134005218|LjG1.1_chr1:134005769-134007811	0.0655327	42.6677	0.00176984	CLEAR												Homeobox protein LUMINIDEPENDENS;interpro_id=IPR009057 (Homeobox domain-like), IPR017923 (Transcription factor IIS%2C N-terminal);gene_ontology_id=N.A.;best_blast_hit_tair=AT4G02560.1 Homeodomain-like superfamily protein;best_blast_hit_sprot=sp|Q38796|LUMI_ARATH Homeobox protein LUMINIDEPENDENS;best_blast_hit_trembl_plants=tr|I1NB35|I1NB35_SOYBN Uncharacterized protein
134005219	134005769	7CRb	7	b	Low Nutrient	7_Ln	275651819	LjG1.1_chr1:134005219-134005769	LjG1.1_chr1:134005218-134005769,LjG1.1_chr1:134005219-134005769	LjG1.1_chr1	-					exon	LotjaGi1g1v0767300							CIRI2	4	2_2_0	1972	0.004								Homeobox protein LUMINIDEPENDENS;interpro_id=IPR009057 (Homeobox domain-like), IPR017923 (Transcription factor IIS%2C N-terminal);gene_ontology_id=N.A.;best_blast_hit_tair=AT4G02560.1 Homeodomain-like superfamily protein;best_blast_hit_sprot=sp|Q38796|LUMI_ARATH Homeobox protein LUMINIDEPENDENS;best_blast_hit_trembl_plants=tr|I1NB35|I1NB35_SOYBN Uncharacterized protein
134005219	134005769	12RRc	12	c	Rhiz	12_Rhiz	290243215	LjG1.1_chr1:134005219-134005769	LjG1.1_chr1:134005218-134005769,LjG1.1_chr1:134005219-134005769	LjG1.1_chr1	-					exon	LotjaGi1g1v0767300							CIRI2	9	2_2_1	2621	0.007								Homeobox protein LUMINIDEPENDENS;interpro_id=IPR009057 (Homeobox domain-like), IPR017923 (Transcription factor IIS%2C N-terminal);gene_ontology_id=N.A.;best_blast_hit_tair=AT4G02560.1 Homeodomain-like superfamily protein;best_blast_hit_sprot=sp|Q38796|LUMI_ARATH Homeobox protein LUMINIDEPENDENS;best_blast_hit_trembl_plants=tr|I1NB35|I1NB35_SOYBN Uncharacterized protein
134005219	134005769	23RRd	23	d	Rhiz	23_Rhiz	253999425	LjG1.1_chr1:134005219-134005769	LjG1.1_chr1:134005218-134005769,LjG1.1_chr1:134005219-134005769	LjG1.1_chr1	-					exon	LotjaGi1g1v0767300							CIRI2	4	2_1_1	2163	0.004								Homeobox protein LUMINIDEPENDENS;interpro_id=IPR009057 (Homeobox domain-like), IPR017923 (Transcription factor IIS%2C N-terminal);gene_ontology_id=N.A.;best_blast_hit_tair=AT4G02560.1 Homeodomain-like superfamily protein;best_blast_hit_sprot=sp|Q38796|LUMI_ARATH Homeobox protein LUMINIDEPENDENS;best_blast_hit_trembl_plants=tr|I1NB35|I1NB35_SOYBN Uncharacterized protein
134005219	134005769	10CRc	10	c	Low Nutrient	10_Ln	288047605	LjG1.1_chr1:134005219-134005769	LjG1.1_chr1:134005218-134005769,LjG1.1_chr1:134005219-134005769	LjG1.1_chr1	-					exon	LotjaGi1g1v0767300							CIRI2	4	2_2_0	2373	0.003								Homeobox protein LUMINIDEPENDENS;interpro_id=IPR009057 (Homeobox domain-like), IPR017923 (Transcription factor IIS%2C N-terminal);gene_ontology_id=N.A.;best_blast_hit_tair=AT4G02560.1 Homeodomain-like superfamily protein;best_blast_hit_sprot=sp|Q38796|LUMI_ARATH Homeobox protein LUMINIDEPENDENS;best_blast_hit_trembl_plants=tr|I1NB35|I1NB35_SOYBN Uncharacterized protein
134008255	134008863	10CRc	10	c	Low Nutrient	10_Ln	288047605	LjG1.1_chr1:134008255-134008863	LjG1.1_chr1:134008255-134008863	LjG1.1_chr1	-	1	608	0	2	ciRNA	LotjaGi1g1v0767300	LotjaGi1g1v0767300.1	9	LjG1.1_chr1:134008240-134008863	0.126574	44.9394	0.00303839	CLEAR												Homeobox protein LUMINIDEPENDENS;interpro_id=IPR009057 (Homeobox domain-like), IPR017923 (Transcription factor IIS%2C N-terminal);gene_ontology_id=N.A.;best_blast_hit_tair=AT4G02560.1 Homeodomain-like superfamily protein;best_blast_hit_sprot=sp|Q38796|LUMI_ARATH Homeobox protein LUMINIDEPENDENS;best_blast_hit_trembl_plants=tr|I1NB35|I1NB35_SOYBN Uncharacterized protein
134008255	134008863	15MRd	15	d	High Nutrient	15_Hn	269962678	LjG1.1_chr1:134008255-134008863	LjG1.1_chr1:134008255-134008863	LjG1.1_chr1	-	1	608	0	1	ciRNA	LotjaGi1g1v0767300	LotjaGi1g1v0767300.1	9	LjG1.1_chr1:134008240-134008863	0.0622131	43.5039	0.00165954	CLEAR												Homeobox protein LUMINIDEPENDENS;interpro_id=IPR009057 (Homeobox domain-like), IPR017923 (Transcription factor IIS%2C N-terminal);gene_ontology_id=N.A.;best_blast_hit_tair=AT4G02560.1 Homeodomain-like superfamily protein;best_blast_hit_sprot=sp|Q38796|LUMI_ARATH Homeobox protein LUMINIDEPENDENS;best_blast_hit_trembl_plants=tr|I1NB35|I1NB35_SOYBN Uncharacterized protein
134008863	134009398	7CRb	7	b	Low Nutrient	7_Ln	275651819	LjG1.1_chr1:134008863-134009398	LjG1.1_chr1:134008863-134009398	LjG1.1_chr1	-	3	86,44,164	0,242,371	5	circRNA	LotjaGi1g1v0767300	LotjaGi1g1v0767300.1	9,8,7	LjG1.1_chr1:134008240-134008863|LjG1.1_chr1:134009398-134010224	0.354812	53.8927	0.00676797	CLEAR												Homeobox protein LUMINIDEPENDENS;interpro_id=IPR009057 (Homeobox domain-like), IPR017923 (Transcription factor IIS%2C N-terminal);gene_ontology_id=N.A.;best_blast_hit_tair=AT4G02560.1 Homeodomain-like superfamily protein;best_blast_hit_sprot=sp|Q38796|LUMI_ARATH Homeobox protein LUMINIDEPENDENS;best_blast_hit_trembl_plants=tr|I1NB35|I1NB35_SOYBN Uncharacterized protein
134010224	134011184	6RRa	6	a	Rhiz	6_Rhiz	63459418	LjG1.1_chr1:134010224-134011184	LjG1.1_chr1:134010224-134011184	LjG1.1_chr1	-	4	94,94,344,131	0,192,375,829	1	circRNA	LotjaGi1g1v0767300	LotjaGi1g1v0767300.1	6,5,4,3	LjG1.1_chr1:134009398-134010224|LjG1.1_chr1:134011184-134011639	0.284594	39.274	0.00749909	CLEAR												Homeobox protein LUMINIDEPENDENS;interpro_id=IPR009057 (Homeobox domain-like), IPR017923 (Transcription factor IIS%2C N-terminal);gene_ontology_id=N.A.;best_blast_hit_tair=AT4G02560.1 Homeodomain-like superfamily protein;best_blast_hit_sprot=sp|Q38796|LUMI_ARATH Homeobox protein LUMINIDEPENDENS;best_blast_hit_trembl_plants=tr|I1NB35|I1NB35_SOYBN Uncharacterized protein
134026467	134027758	5ARa	5	a	AM	5_AM	53481219	LjG1.1_chr1:134026467-134027758	LjG1.1_chr1:134026467-134027758	LjG1.1_chr1	-	3	88,162,859	0,188,432	1	circRNA	LotjaGi1g1v0767500	LotjaGi1g1v0767500.1	13,12,11	LjG1.1_chr1:134025791-134026467|LjG1.1_chr1:134027758-134028250	0.256123	40.6053	0.00655228	CLEAR												CW-type zinc-finger protein;interpro_id=IPR011124 (Zinc finger%2C CW-type);gene_ontology_id=GO:0008270;best_blast_hit_tair=AT3G62900.1 CW-type Zinc Finger;best_blast_hit_sprot=sp|Q8TE76|MORC4_HUMAN MORC family CW-type zinc finger protein 4;best_blast_hit_trembl_plants=tr|A0A0R0F1Y3|A0A0R0F1Y3_SOYBN Uncharacterized protein
134062726	134065608	17CRd	17	d	Low Nutrient	17_Ln	283665538	LjG1.1_chr1:134062726-134065608	LjG1.1_chr1:134062726-134065608	LjG1.1_chr1	-					exon	LotjaGi1g1v0767900							CIRI2	8	1_1_3	6802	0.002								Proteasome subunit alpha type;interpro_id=IPR000426 (Proteasome alpha-subunit%2C N-terminal domain), IPR001353 (Proteasome%2C subunit alpha/beta), IPR029055 (Nucleophile aminohydrolases%2C N-terminal);gene_ontology_id=GO:0000502, GO:0004175, GO:0004298, GO:0005634, GO:0005737, GO:0005839, GO:0006508, GO:0006511, GO:0008233, GO:0016787, GO:0019773, GO:0051603;best_blast_hit_tair=AT1G16470.1 proteasome subunit PAB1;best_blast_hit_sprot=sp|A2YVR7|PSA2_ORYSI Proteasome subunit alpha type-2;best_blast_hit_trembl_plants=tr|A0A0S3TCR9|A0A0S3TCR9_PHAAN Proteasome subunit alpha type, Proteasome subunit alpha type;interpro_id=IPR000426 (Proteasome alpha-subunit%2C N-terminal domain), IPR001353 (Proteasome%2C subunit alpha/beta), IPR029055 (Nucleophile aminohydrolases%2C N-terminal);gene_ontology_id=GO:0000502, GO:0004175, GO:0004298, GO:0005634, GO:0005737, GO:0005839, GO:0006508, GO:0006511, GO:0008233, GO:0016787, GO:0019773, GO:0051603;best_blast_hit_tair=AT1G16470.1 proteasome subunit PAB1;best_blast_hit_sprot=sp|O23708|PSA2A_ARATH Proteasome subunit alpha type-2-A;best_blast_hit_trembl_plants=tr|I3SFE3|I3SFE3_MEDTR Proteasome subunit alpha type
134072853	134074090	7CRb	7	b	Low Nutrient	7_Ln	275651819	LjG1.1_chr1:134072853-134074090	LjG1.1_chr1:134072853-134074090	LjG1.1_chr1	-	4	133,73,165,66	0,246,920,1171	3	circRNA	LotjaGi1g1v0768000	LotjaGi1g1v0768000.1	11,10,9,8	LjG1.1_chr1:134072566-134072853|LjG1.1_chr1:134074090-134074320	0.212887	7.74503	0.028741	CLEAR												Peptide chain release factor 1;interpro_id=IPR000352 (Peptide chain release factor class I/class II), IPR005139 (Peptide chain release factor);gene_ontology_id=GO:0003747, GO:0005737, GO:0006415, GO:0016149;best_blast_hit_tair=AT3G62910.1 Peptide chain release factor 1;best_blast_hit_sprot=sp|Q8RX79|APG3_ARATH Peptide chain release factor APG3, chloroplastic;best_blast_hit_trembl_plants=tr|A0A151TWB3|A0A151TWB3_CAJCA Peptide chain release factor 1, Peptide chain release factor 1;interpro_id=IPR000352 (Peptide chain release factor class I/class II);gene_ontology_id=GO:0003747, GO:0005737, GO:0006415, GO:0016149;best_blast_hit_tair=AT3G62910.1 Peptide chain release factor 1;best_blast_hit_sprot=sp|Q8RX79|APG3_ARATH Peptide chain release factor APG3, chloroplastic;best_blast_hit_trembl_plants=tr|I3S1Z3|I3S1Z3_LOTJA Uncharacterized protein, Peptide chain release factor 1;interpro_id=IPR004373 (Peptide chain release factor 1);gene_ontology_id=GO:0003747, GO:0005737, GO:0006415, GO:0016149;best_blast_hit_tair=AT3G62910.1 Peptide chain release factor 1;best_blast_hit_sprot=sp|Q8RX79|APG3_ARATH Peptide chain release factor APG3, chloroplastic;best_blast_hit_trembl_plants=tr|I1JQI6|I1JQI6_SOYBN Uncharacterized protein
134073773	134074900	17CRd	17	d	Low Nutrient	17_Ln	283665538	LjG1.1_chr1:134073773-134074900	LjG1.1_chr1:134073773-134074900	LjG1.1_chr1	-	4	165,66,50,52	0,251,547,1075	3	circRNA	LotjaGi1g1v0768000	LotjaGi1g1v0768000.1	9,8,7,6	LjG1.1_chr1:134073172-134073773|LjG1.1_chr1:134074900-134075220	0.19696	6.69194	0.0308806	CLEAR												Peptide chain release factor 1;interpro_id=IPR000352 (Peptide chain release factor class I/class II), IPR005139 (Peptide chain release factor);gene_ontology_id=GO:0003747, GO:0005737, GO:0006415, GO:0016149;best_blast_hit_tair=AT3G62910.1 Peptide chain release factor 1;best_blast_hit_sprot=sp|Q8RX79|APG3_ARATH Peptide chain release factor APG3, chloroplastic;best_blast_hit_trembl_plants=tr|A0A151TWB3|A0A151TWB3_CAJCA Peptide chain release factor 1, Peptide chain release factor 1;interpro_id=IPR000352 (Peptide chain release factor class I/class II);gene_ontology_id=GO:0003747, GO:0005737, GO:0006415, GO:0016149;best_blast_hit_tair=AT3G62910.1 Peptide chain release factor 1;best_blast_hit_sprot=sp|Q8RX79|APG3_ARATH Peptide chain release factor APG3, chloroplastic;best_blast_hit_trembl_plants=tr|I3S1Z3|I3S1Z3_LOTJA Uncharacterized protein, Peptide chain release factor 1;interpro_id=IPR004373 (Peptide chain release factor 1);gene_ontology_id=GO:0003747, GO:0005737, GO:0006415, GO:0016149;best_blast_hit_tair=AT3G62910.1 Peptide chain release factor 1;best_blast_hit_sprot=sp|Q8RX79|APG3_ARATH Peptide chain release factor APG3, chloroplastic;best_blast_hit_trembl_plants=tr|I1JQI6|I1JQI6_SOYBN Uncharacterized protein
134081452	134082655	13MRd	13	d	High Nutrient	13_Hn	257226192	LjG1.1_chr1:134081452-134082655	LjG1.1_chr1:134081452-134082655,LjG1.1_chr1:134081453-134082655	LjG1.1_chr1	+	1	1203	0	5	circRNA	LotjaGi1g1v0768100	LotjaGi1g1v0768100.1	3	LjG1.1_chr1:134081089-134081452|LjG1.1_chr1:134082655-134083225	0.328489	34.2723	0.00987356	CLEAR												BTB/POZ domain-containing protein family;interpro_id=IPR011333 (SKP1/BTB/POZ domain), IPR027356 (NPH3 domain);gene_ontology_id=N.A.;best_blast_hit_tair=AT1G03010.1 Phototropic-responsive NPH3 family protein;best_blast_hit_sprot=sp|Q9SA69|Y1301_ARATH BTB/POZ domain-containing protein At1g03010;best_blast_hit_trembl_plants=tr|E9NZU3|E9NZU3_PHAVU NPH3 family protein, BTB/POZ domain-containing protein family;interpro_id=IPR027356 (NPH3 domain);gene_ontology_id=N.A.;best_blast_hit_tair=AT1G03010.1 Phototropic-responsive NPH3 family protein;best_blast_hit_sprot=sp|Q9SA69|Y1301_ARATH BTB/POZ domain-containing protein At1g03010;best_blast_hit_trembl_plants=tr|A0A151TWS2|A0A151TWS2_CAJCA BTB/POZ domain-containing protein family, BTB/POZ domain-containing protein family;interpro_id=IPR027356 (NPH3 domain);gene_ontology_id=N.A.;best_blast_hit_tair=AT1G03010.2 Phototropic-responsive NPH3 family protein;best_blast_hit_sprot=sp|Q9SA69|Y1301_ARATH BTB/POZ domain-containing protein At1g03010;best_blast_hit_trembl_plants=tr|A0A151TWS2|A0A151TWS2_CAJCA BTB/POZ domain-containing protein family
134081452	134082655	10CRc	10	c	Low Nutrient	10_Ln	288047605	LjG1.1_chr1:134081452-134082655	LjG1.1_chr1:134081452-134082655,LjG1.1_chr1:134081453-134082655	LjG1.1_chr1	+	1	1203	0	10	circRNA	LotjaGi1g1v0768100	LotjaGi1g1v0768100.1	3	LjG1.1_chr1:134081089-134081452|LjG1.1_chr1:134082655-134083225	0.632869	18.1	0.0354979	CLEAR												BTB/POZ domain-containing protein family;interpro_id=IPR011333 (SKP1/BTB/POZ domain), IPR027356 (NPH3 domain);gene_ontology_id=N.A.;best_blast_hit_tair=AT1G03010.1 Phototropic-responsive NPH3 family protein;best_blast_hit_sprot=sp|Q9SA69|Y1301_ARATH BTB/POZ domain-containing protein At1g03010;best_blast_hit_trembl_plants=tr|E9NZU3|E9NZU3_PHAVU NPH3 family protein, BTB/POZ domain-containing protein family;interpro_id=IPR027356 (NPH3 domain);gene_ontology_id=N.A.;best_blast_hit_tair=AT1G03010.1 Phototropic-responsive NPH3 family protein;best_blast_hit_sprot=sp|Q9SA69|Y1301_ARATH BTB/POZ domain-containing protein At1g03010;best_blast_hit_trembl_plants=tr|A0A151TWS2|A0A151TWS2_CAJCA BTB/POZ domain-containing protein family, BTB/POZ domain-containing protein family;interpro_id=IPR027356 (NPH3 domain);gene_ontology_id=N.A.;best_blast_hit_tair=AT1G03010.2 Phototropic-responsive NPH3 family protein;best_blast_hit_sprot=sp|Q9SA69|Y1301_ARATH BTB/POZ domain-containing protein At1g03010;best_blast_hit_trembl_plants=tr|A0A151TWS2|A0A151TWS2_CAJCA BTB/POZ domain-containing protein family
134081452	134082655	11ARc	11	c	AM	11_AM	60450213	LjG1.1_chr1:134081452-134082655	LjG1.1_chr1:134081452-134082655,LjG1.1_chr1:134081453-134082655	LjG1.1_chr1	+	1	1203	0	4	circRNA	LotjaGi1g1v0768100	LotjaGi1g1v0768100.1	3	LjG1.1_chr1:134081089-134081452|LjG1.1_chr1:134082655-134083225	0.691604	10.2012	0.0687095	CLEAR												BTB/POZ domain-containing protein family;interpro_id=IPR011333 (SKP1/BTB/POZ domain), IPR027356 (NPH3 domain);gene_ontology_id=N.A.;best_blast_hit_tair=AT1G03010.1 Phototropic-responsive NPH3 family protein;best_blast_hit_sprot=sp|Q9SA69|Y1301_ARATH BTB/POZ domain-containing protein At1g03010;best_blast_hit_trembl_plants=tr|E9NZU3|E9NZU3_PHAVU NPH3 family protein, BTB/POZ domain-containing protein family;interpro_id=IPR027356 (NPH3 domain);gene_ontology_id=N.A.;best_blast_hit_tair=AT1G03010.1 Phototropic-responsive NPH3 family protein;best_blast_hit_sprot=sp|Q9SA69|Y1301_ARATH BTB/POZ domain-containing protein At1g03010;best_blast_hit_trembl_plants=tr|A0A151TWS2|A0A151TWS2_CAJCA BTB/POZ domain-containing protein family, BTB/POZ domain-containing protein family;interpro_id=IPR027356 (NPH3 domain);gene_ontology_id=N.A.;best_blast_hit_tair=AT1G03010.2 Phototropic-responsive NPH3 family protein;best_blast_hit_sprot=sp|Q9SA69|Y1301_ARATH BTB/POZ domain-containing protein At1g03010;best_blast_hit_trembl_plants=tr|A0A151TWS2|A0A151TWS2_CAJCA BTB/POZ domain-containing protein family
134081452	134082655	12RRc	12	c	Rhiz	12_Rhiz	290243215	LjG1.1_chr1:134081452-134082655	LjG1.1_chr1:134081452-134082655,LjG1.1_chr1:134081453-134082655	LjG1.1_chr1	+	1	1203	0	8	circRNA	LotjaGi1g1v0768100	LotjaGi1g1v0768100.1	3	LjG1.1_chr1:134081089-134081452|LjG1.1_chr1:134082655-134083225	0.366725	11.506	0.0327132	CLEAR												BTB/POZ domain-containing protein family;interpro_id=IPR011333 (SKP1/BTB/POZ domain), IPR027356 (NPH3 domain);gene_ontology_id=N.A.;best_blast_hit_tair=AT1G03010.1 Phototropic-responsive NPH3 family protein;best_blast_hit_sprot=sp|Q9SA69|Y1301_ARATH BTB/POZ domain-containing protein At1g03010;best_blast_hit_trembl_plants=tr|E9NZU3|E9NZU3_PHAVU NPH3 family protein, BTB/POZ domain-containing protein family;interpro_id=IPR027356 (NPH3 domain);gene_ontology_id=N.A.;best_blast_hit_tair=AT1G03010.1 Phototropic-responsive NPH3 family protein;best_blast_hit_sprot=sp|Q9SA69|Y1301_ARATH BTB/POZ domain-containing protein At1g03010;best_blast_hit_trembl_plants=tr|A0A151TWS2|A0A151TWS2_CAJCA BTB/POZ domain-containing protein family, BTB/POZ domain-containing protein family;interpro_id=IPR027356 (NPH3 domain);gene_ontology_id=N.A.;best_blast_hit_tair=AT1G03010.2 Phototropic-responsive NPH3 family protein;best_blast_hit_sprot=sp|Q9SA69|Y1301_ARATH BTB/POZ domain-containing protein At1g03010;best_blast_hit_trembl_plants=tr|A0A151TWS2|A0A151TWS2_CAJCA BTB/POZ domain-containing protein family
134081452	134082655	18CRd	18	d	Low Nutrient	18_Ln	48273754	LjG1.1_chr1:134081452-134082655	LjG1.1_chr1:134081452-134082655,LjG1.1_chr1:134081453-134082655	LjG1.1_chr1	+	1	1203	0	1	circRNA	LotjaGi1g1v0768100	LotjaGi1g1v0768100.1	3	LjG1.1_chr1:134081089-134081452|LjG1.1_chr1:134082655-134083225	0.314109	29.3168	0.0110516	CLEAR												BTB/POZ domain-containing protein family;interpro_id=IPR011333 (SKP1/BTB/POZ domain), IPR027356 (NPH3 domain);gene_ontology_id=N.A.;best_blast_hit_tair=AT1G03010.1 Phototropic-responsive NPH3 family protein;best_blast_hit_sprot=sp|Q9SA69|Y1301_ARATH BTB/POZ domain-containing protein At1g03010;best_blast_hit_trembl_plants=tr|E9NZU3|E9NZU3_PHAVU NPH3 family protein, BTB/POZ domain-containing protein family;interpro_id=IPR027356 (NPH3 domain);gene_ontology_id=N.A.;best_blast_hit_tair=AT1G03010.1 Phototropic-responsive NPH3 family protein;best_blast_hit_sprot=sp|Q9SA69|Y1301_ARATH BTB/POZ domain-containing protein At1g03010;best_blast_hit_trembl_plants=tr|A0A151TWS2|A0A151TWS2_CAJCA BTB/POZ domain-containing protein family, BTB/POZ domain-containing protein family;interpro_id=IPR027356 (NPH3 domain);gene_ontology_id=N.A.;best_blast_hit_tair=AT1G03010.2 Phototropic-responsive NPH3 family protein;best_blast_hit_sprot=sp|Q9SA69|Y1301_ARATH BTB/POZ domain-containing protein At1g03010;best_blast_hit_trembl_plants=tr|A0A151TWS2|A0A151TWS2_CAJCA BTB/POZ domain-containing protein family
134081452	134082655	5ARa	5	a	AM	5_AM	53481219	LjG1.1_chr1:134081452-134082655	LjG1.1_chr1:134081452-134082655,LjG1.1_chr1:134081453-134082655	LjG1.1_chr1	+	1	1203	0	1	circRNA	LotjaGi1g1v0768100	LotjaGi1g1v0768100.1	3	LjG1.1_chr1:134081089-134081452|LjG1.1_chr1:134082655-134083225	0.256123	36.8817	0.00721363	CLEAR												BTB/POZ domain-containing protein family;interpro_id=IPR011333 (SKP1/BTB/POZ domain), IPR027356 (NPH3 domain);gene_ontology_id=N.A.;best_blast_hit_tair=AT1G03010.1 Phototropic-responsive NPH3 family protein;best_blast_hit_sprot=sp|Q9SA69|Y1301_ARATH BTB/POZ domain-containing protein At1g03010;best_blast_hit_trembl_plants=tr|E9NZU3|E9NZU3_PHAVU NPH3 family protein, BTB/POZ domain-containing protein family;interpro_id=IPR027356 (NPH3 domain);gene_ontology_id=N.A.;best_blast_hit_tair=AT1G03010.1 Phototropic-responsive NPH3 family protein;best_blast_hit_sprot=sp|Q9SA69|Y1301_ARATH BTB/POZ domain-containing protein At1g03010;best_blast_hit_trembl_plants=tr|A0A151TWS2|A0A151TWS2_CAJCA BTB/POZ domain-containing protein family, BTB/POZ domain-containing protein family;interpro_id=IPR027356 (NPH3 domain);gene_ontology_id=N.A.;best_blast_hit_tair=AT1G03010.2 Phototropic-responsive NPH3 family protein;best_blast_hit_sprot=sp|Q9SA69|Y1301_ARATH BTB/POZ domain-containing protein At1g03010;best_blast_hit_trembl_plants=tr|A0A151TWS2|A0A151TWS2_CAJCA BTB/POZ domain-containing protein family
134081452	134082655	14MRd	14	d	High Nutrient	14_Hn	250603405	LjG1.1_chr1:134081452-134082655	LjG1.1_chr1:134081452-134082655,LjG1.1_chr1:134081453-134082655	LjG1.1_chr1	+	1	1203	0	10	circRNA	LotjaGi1g1v0768100	LotjaGi1g1v0768100.1	3	LjG1.1_chr1:134081089-134081452|LjG1.1_chr1:134082655-134083225	0.647944	19.1792	0.0342873	CLEAR												BTB/POZ domain-containing protein family;interpro_id=IPR011333 (SKP1/BTB/POZ domain), IPR027356 (NPH3 domain);gene_ontology_id=N.A.;best_blast_hit_tair=AT1G03010.1 Phototropic-responsive NPH3 family protein;best_blast_hit_sprot=sp|Q9SA69|Y1301_ARATH BTB/POZ domain-containing protein At1g03010;best_blast_hit_trembl_plants=tr|E9NZU3|E9NZU3_PHAVU NPH3 family protein, BTB/POZ domain-containing protein family;interpro_id=IPR027356 (NPH3 domain);gene_ontology_id=N.A.;best_blast_hit_tair=AT1G03010.1 Phototropic-responsive NPH3 family protein;best_blast_hit_sprot=sp|Q9SA69|Y1301_ARATH BTB/POZ domain-containing protein At1g03010;best_blast_hit_trembl_plants=tr|A0A151TWS2|A0A151TWS2_CAJCA BTB/POZ domain-containing protein family, BTB/POZ domain-containing protein family;interpro_id=IPR027356 (NPH3 domain);gene_ontology_id=N.A.;best_blast_hit_tair=AT1G03010.2 Phototropic-responsive NPH3 family protein;best_blast_hit_sprot=sp|Q9SA69|Y1301_ARATH BTB/POZ domain-containing protein At1g03010;best_blast_hit_trembl_plants=tr|A0A151TWS2|A0A151TWS2_CAJCA BTB/POZ domain-containing protein family
134081452	134082655	17CRd	17	d	Low Nutrient	17_Ln	283665538	LjG1.1_chr1:134081452-134082655	LjG1.1_chr1:134081452-134082655,LjG1.1_chr1:134081453-134082655	LjG1.1_chr1	+	1	1203	0	25	circRNA	LotjaGi1g1v0768100	LotjaGi1g1v0768100.1	3	LjG1.1_chr1:134081089-134081452|LjG1.1_chr1:134082655-134083225	1.64133	46.5044	0.0355015	CLEAR												BTB/POZ domain-containing protein family;interpro_id=IPR011333 (SKP1/BTB/POZ domain), IPR027356 (NPH3 domain);gene_ontology_id=N.A.;best_blast_hit_tair=AT1G03010.1 Phototropic-responsive NPH3 family protein;best_blast_hit_sprot=sp|Q9SA69|Y1301_ARATH BTB/POZ domain-containing protein At1g03010;best_blast_hit_trembl_plants=tr|E9NZU3|E9NZU3_PHAVU NPH3 family protein, BTB/POZ domain-containing protein family;interpro_id=IPR027356 (NPH3 domain);gene_ontology_id=N.A.;best_blast_hit_tair=AT1G03010.1 Phototropic-responsive NPH3 family protein;best_blast_hit_sprot=sp|Q9SA69|Y1301_ARATH BTB/POZ domain-containing protein At1g03010;best_blast_hit_trembl_plants=tr|A0A151TWS2|A0A151TWS2_CAJCA BTB/POZ domain-containing protein family, BTB/POZ domain-containing protein family;interpro_id=IPR027356 (NPH3 domain);gene_ontology_id=N.A.;best_blast_hit_tair=AT1G03010.2 Phototropic-responsive NPH3 family protein;best_blast_hit_sprot=sp|Q9SA69|Y1301_ARATH BTB/POZ domain-containing protein At1g03010;best_blast_hit_trembl_plants=tr|A0A151TWS2|A0A151TWS2_CAJCA BTB/POZ domain-containing protein family
134081452	134082655	15MRd	15	d	High Nutrient	15_Hn	269962678	LjG1.1_chr1:134081452-134082655	LjG1.1_chr1:134081452-134082655,LjG1.1_chr1:134081453-134082655	LjG1.1_chr1	+	1	1203	0	15	circRNA	LotjaGi1g1v0768100	LotjaGi1g1v0768100.1	3	LjG1.1_chr1:134081089-134081452|LjG1.1_chr1:134082655-134083225	0.933196	20.157	0.0467692	CLEAR												BTB/POZ domain-containing protein family;interpro_id=IPR011333 (SKP1/BTB/POZ domain), IPR027356 (NPH3 domain);gene_ontology_id=N.A.;best_blast_hit_tair=AT1G03010.1 Phototropic-responsive NPH3 family protein;best_blast_hit_sprot=sp|Q9SA69|Y1301_ARATH BTB/POZ domain-containing protein At1g03010;best_blast_hit_trembl_plants=tr|E9NZU3|E9NZU3_PHAVU NPH3 family protein, BTB/POZ domain-containing protein family;interpro_id=IPR027356 (NPH3 domain);gene_ontology_id=N.A.;best_blast_hit_tair=AT1G03010.1 Phototropic-responsive NPH3 family protein;best_blast_hit_sprot=sp|Q9SA69|Y1301_ARATH BTB/POZ domain-containing protein At1g03010;best_blast_hit_trembl_plants=tr|A0A151TWS2|A0A151TWS2_CAJCA BTB/POZ domain-containing protein family, BTB/POZ domain-containing protein family;interpro_id=IPR027356 (NPH3 domain);gene_ontology_id=N.A.;best_blast_hit_tair=AT1G03010.2 Phototropic-responsive NPH3 family protein;best_blast_hit_sprot=sp|Q9SA69|Y1301_ARATH BTB/POZ domain-containing protein At1g03010;best_blast_hit_trembl_plants=tr|A0A151TWS2|A0A151TWS2_CAJCA BTB/POZ domain-containing protein family
134081452	134082655	20ARd	20	d	AM	20_AM	48473842	LjG1.1_chr1:134081452-134082655	LjG1.1_chr1:134081452-134082655,LjG1.1_chr1:134081453-134082655	LjG1.1_chr1	+	1	1203	0	5	circRNA	LotjaGi1g1v0768100	LotjaGi1g1v0768100.1	3	LjG1.1_chr1:134081089-134081452|LjG1.1_chr1:134082655-134083225	1.80869	41.7205	0.0435818	CLEAR												BTB/POZ domain-containing protein family;interpro_id=IPR011333 (SKP1/BTB/POZ domain), IPR027356 (NPH3 domain);gene_ontology_id=N.A.;best_blast_hit_tair=AT1G03010.1 Phototropic-responsive NPH3 family protein;best_blast_hit_sprot=sp|Q9SA69|Y1301_ARATH BTB/POZ domain-containing protein At1g03010;best_blast_hit_trembl_plants=tr|E9NZU3|E9NZU3_PHAVU NPH3 family protein, BTB/POZ domain-containing protein family;interpro_id=IPR027356 (NPH3 domain);gene_ontology_id=N.A.;best_blast_hit_tair=AT1G03010.1 Phototropic-responsive NPH3 family protein;best_blast_hit_sprot=sp|Q9SA69|Y1301_ARATH BTB/POZ domain-containing protein At1g03010;best_blast_hit_trembl_plants=tr|A0A151TWS2|A0A151TWS2_CAJCA BTB/POZ domain-containing protein family, BTB/POZ domain-containing protein family;interpro_id=IPR027356 (NPH3 domain);gene_ontology_id=N.A.;best_blast_hit_tair=AT1G03010.2 Phototropic-responsive NPH3 family protein;best_blast_hit_sprot=sp|Q9SA69|Y1301_ARATH BTB/POZ domain-containing protein At1g03010;best_blast_hit_trembl_plants=tr|A0A151TWS2|A0A151TWS2_CAJCA BTB/POZ domain-containing protein family
134081452	134082655	23RRd	23	d	Rhiz	23_Rhiz	253999425	LjG1.1_chr1:134081452-134082655	LjG1.1_chr1:134081452-134082655,LjG1.1_chr1:134081453-134082655	LjG1.1_chr1	+	1	1203	0	21	circRNA	LotjaGi1g1v0768100	LotjaGi1g1v0768100.1	3	LjG1.1_chr1:134081089-134081452|LjG1.1_chr1:134082655-134083225	1.61152	44.3296	0.0365705	CLEAR												BTB/POZ domain-containing protein family;interpro_id=IPR011333 (SKP1/BTB/POZ domain), IPR027356 (NPH3 domain);gene_ontology_id=N.A.;best_blast_hit_tair=AT1G03010.1 Phototropic-responsive NPH3 family protein;best_blast_hit_sprot=sp|Q9SA69|Y1301_ARATH BTB/POZ domain-containing protein At1g03010;best_blast_hit_trembl_plants=tr|E9NZU3|E9NZU3_PHAVU NPH3 family protein, BTB/POZ domain-containing protein family;interpro_id=IPR027356 (NPH3 domain);gene_ontology_id=N.A.;best_blast_hit_tair=AT1G03010.1 Phototropic-responsive NPH3 family protein;best_blast_hit_sprot=sp|Q9SA69|Y1301_ARATH BTB/POZ domain-containing protein At1g03010;best_blast_hit_trembl_plants=tr|A0A151TWS2|A0A151TWS2_CAJCA BTB/POZ domain-containing protein family, BTB/POZ domain-containing protein family;interpro_id=IPR027356 (NPH3 domain);gene_ontology_id=N.A.;best_blast_hit_tair=AT1G03010.2 Phototropic-responsive NPH3 family protein;best_blast_hit_sprot=sp|Q9SA69|Y1301_ARATH BTB/POZ domain-containing protein At1g03010;best_blast_hit_trembl_plants=tr|A0A151TWS2|A0A151TWS2_CAJCA BTB/POZ domain-containing protein family
134081452	134082655	22RRd	22	d	Rhiz	22_Rhiz	241684194	LjG1.1_chr1:134081452-134082655	LjG1.1_chr1:134081452-134082655,LjG1.1_chr1:134081453-134082655	LjG1.1_chr1	+	1	1203	0	16	circRNA	LotjaGi1g1v0768100	LotjaGi1g1v0768100.1	3	LjG1.1_chr1:134081089-134081452|LjG1.1_chr1:134082655-134083225	1.32512	41.0235	0.0325373	CLEAR												BTB/POZ domain-containing protein family;interpro_id=IPR011333 (SKP1/BTB/POZ domain), IPR027356 (NPH3 domain);gene_ontology_id=N.A.;best_blast_hit_tair=AT1G03010.1 Phototropic-responsive NPH3 family protein;best_blast_hit_sprot=sp|Q9SA69|Y1301_ARATH BTB/POZ domain-containing protein At1g03010;best_blast_hit_trembl_plants=tr|E9NZU3|E9NZU3_PHAVU NPH3 family protein, BTB/POZ domain-containing protein family;interpro_id=IPR027356 (NPH3 domain);gene_ontology_id=N.A.;best_blast_hit_tair=AT1G03010.1 Phototropic-responsive NPH3 family protein;best_blast_hit_sprot=sp|Q9SA69|Y1301_ARATH BTB/POZ domain-containing protein At1g03010;best_blast_hit_trembl_plants=tr|A0A151TWS2|A0A151TWS2_CAJCA BTB/POZ domain-containing protein family, BTB/POZ domain-containing protein family;interpro_id=IPR027356 (NPH3 domain);gene_ontology_id=N.A.;best_blast_hit_tair=AT1G03010.2 Phototropic-responsive NPH3 family protein;best_blast_hit_sprot=sp|Q9SA69|Y1301_ARATH BTB/POZ domain-containing protein At1g03010;best_blast_hit_trembl_plants=tr|A0A151TWS2|A0A151TWS2_CAJCA BTB/POZ domain-containing protein family
134081452	134082655	24RRd	24	d	Rhiz	24_Rhiz	53741087	LjG1.1_chr1:134081452-134082655	LjG1.1_chr1:134081452-134082655,LjG1.1_chr1:134081453-134082655	LjG1.1_chr1	+	1	1203	0	2	circRNA	LotjaGi1g1v0768100	LotjaGi1g1v0768100.1	3	LjG1.1_chr1:134081089-134081452|LjG1.1_chr1:134082655-134083225	0.498579	12.4645	0.0407696	CLEAR												BTB/POZ domain-containing protein family;interpro_id=IPR011333 (SKP1/BTB/POZ domain), IPR027356 (NPH3 domain);gene_ontology_id=N.A.;best_blast_hit_tair=AT1G03010.1 Phototropic-responsive NPH3 family protein;best_blast_hit_sprot=sp|Q9SA69|Y1301_ARATH BTB/POZ domain-containing protein At1g03010;best_blast_hit_trembl_plants=tr|E9NZU3|E9NZU3_PHAVU NPH3 family protein, BTB/POZ domain-containing protein family;interpro_id=IPR027356 (NPH3 domain);gene_ontology_id=N.A.;best_blast_hit_tair=AT1G03010.1 Phototropic-responsive NPH3 family protein;best_blast_hit_sprot=sp|Q9SA69|Y1301_ARATH BTB/POZ domain-containing protein At1g03010;best_blast_hit_trembl_plants=tr|A0A151TWS2|A0A151TWS2_CAJCA BTB/POZ domain-containing protein family, BTB/POZ domain-containing protein family;interpro_id=IPR027356 (NPH3 domain);gene_ontology_id=N.A.;best_blast_hit_tair=AT1G03010.2 Phototropic-responsive NPH3 family protein;best_blast_hit_sprot=sp|Q9SA69|Y1301_ARATH BTB/POZ domain-containing protein At1g03010;best_blast_hit_trembl_plants=tr|A0A151TWS2|A0A151TWS2_CAJCA BTB/POZ domain-containing protein family
134081452	134082655	3RRa	3	a	Rhiz	3_Rhiz	234439440	LjG1.1_chr1:134081452-134082655	LjG1.1_chr1:134081452-134082655,LjG1.1_chr1:134081453-134082655	LjG1.1_chr1	+	1	1203	0	22	circRNA	LotjaGi1g1v0768100	LotjaGi1g1v0768100.1	3	LjG1.1_chr1:134081089-134081452|LjG1.1_chr1:134082655-134083225	1.4192	25.9112	0.0551364	CLEAR												BTB/POZ domain-containing protein family;interpro_id=IPR011333 (SKP1/BTB/POZ domain), IPR027356 (NPH3 domain);gene_ontology_id=N.A.;best_blast_hit_tair=AT1G03010.1 Phototropic-responsive NPH3 family protein;best_blast_hit_sprot=sp|Q9SA69|Y1301_ARATH BTB/POZ domain-containing protein At1g03010;best_blast_hit_trembl_plants=tr|E9NZU3|E9NZU3_PHAVU NPH3 family protein, BTB/POZ domain-containing protein family;interpro_id=IPR027356 (NPH3 domain);gene_ontology_id=N.A.;best_blast_hit_tair=AT1G03010.1 Phototropic-responsive NPH3 family protein;best_blast_hit_sprot=sp|Q9SA69|Y1301_ARATH BTB/POZ domain-containing protein At1g03010;best_blast_hit_trembl_plants=tr|A0A151TWS2|A0A151TWS2_CAJCA BTB/POZ domain-containing protein family, BTB/POZ domain-containing protein family;interpro_id=IPR027356 (NPH3 domain);gene_ontology_id=N.A.;best_blast_hit_tair=AT1G03010.2 Phototropic-responsive NPH3 family protein;best_blast_hit_sprot=sp|Q9SA69|Y1301_ARATH BTB/POZ domain-containing protein At1g03010;best_blast_hit_trembl_plants=tr|A0A151TWS2|A0A151TWS2_CAJCA BTB/POZ domain-containing protein family
134081452	134082655	7CRb	7	b	Low Nutrient	7_Ln	275651819	LjG1.1_chr1:134081452-134082655	LjG1.1_chr1:134081452-134082655,LjG1.1_chr1:134081453-134082655	LjG1.1_chr1	+	1	1203	0	27	circRNA	LotjaGi1g1v0768100	LotjaGi1g1v0768100.1	3	LjG1.1_chr1:134081089-134081452|LjG1.1_chr1:134082655-134083225	1.91598	49.7919	0.0386729	CLEAR												BTB/POZ domain-containing protein family;interpro_id=IPR011333 (SKP1/BTB/POZ domain), IPR027356 (NPH3 domain);gene_ontology_id=N.A.;best_blast_hit_tair=AT1G03010.1 Phototropic-responsive NPH3 family protein;best_blast_hit_sprot=sp|Q9SA69|Y1301_ARATH BTB/POZ domain-containing protein At1g03010;best_blast_hit_trembl_plants=tr|E9NZU3|E9NZU3_PHAVU NPH3 family protein, BTB/POZ domain-containing protein family;interpro_id=IPR027356 (NPH3 domain);gene_ontology_id=N.A.;best_blast_hit_tair=AT1G03010.1 Phototropic-responsive NPH3 family protein;best_blast_hit_sprot=sp|Q9SA69|Y1301_ARATH BTB/POZ domain-containing protein At1g03010;best_blast_hit_trembl_plants=tr|A0A151TWS2|A0A151TWS2_CAJCA BTB/POZ domain-containing protein family, BTB/POZ domain-containing protein family;interpro_id=IPR027356 (NPH3 domain);gene_ontology_id=N.A.;best_blast_hit_tair=AT1G03010.2 Phototropic-responsive NPH3 family protein;best_blast_hit_sprot=sp|Q9SA69|Y1301_ARATH BTB/POZ domain-containing protein At1g03010;best_blast_hit_trembl_plants=tr|A0A151TWS2|A0A151TWS2_CAJCA BTB/POZ domain-containing protein family
134081452	134082655	21ARd	21	d	AM	21_AM	44780251	LjG1.1_chr1:134081452-134082655	LjG1.1_chr1:134081452-134082655,LjG1.1_chr1:134081453-134082655	LjG1.1_chr1	+	1	1203	0	1	circRNA	LotjaGi1g1v0768100	LotjaGi1g1v0768100.1	3	LjG1.1_chr1:134081089-134081452|LjG1.1_chr1:134082655-134083225	0.350832	33.2121	0.0108612	CLEAR												BTB/POZ domain-containing protein family;interpro_id=IPR011333 (SKP1/BTB/POZ domain), IPR027356 (NPH3 domain);gene_ontology_id=N.A.;best_blast_hit_tair=AT1G03010.1 Phototropic-responsive NPH3 family protein;best_blast_hit_sprot=sp|Q9SA69|Y1301_ARATH BTB/POZ domain-containing protein At1g03010;best_blast_hit_trembl_plants=tr|E9NZU3|E9NZU3_PHAVU NPH3 family protein, BTB/POZ domain-containing protein family;interpro_id=IPR027356 (NPH3 domain);gene_ontology_id=N.A.;best_blast_hit_tair=AT1G03010.1 Phototropic-responsive NPH3 family protein;best_blast_hit_sprot=sp|Q9SA69|Y1301_ARATH BTB/POZ domain-containing protein At1g03010;best_blast_hit_trembl_plants=tr|A0A151TWS2|A0A151TWS2_CAJCA BTB/POZ domain-containing protein family, BTB/POZ domain-containing protein family;interpro_id=IPR027356 (NPH3 domain);gene_ontology_id=N.A.;best_blast_hit_tair=AT1G03010.2 Phototropic-responsive NPH3 family protein;best_blast_hit_sprot=sp|Q9SA69|Y1301_ARATH BTB/POZ domain-containing protein At1g03010;best_blast_hit_trembl_plants=tr|A0A151TWS2|A0A151TWS2_CAJCA BTB/POZ domain-containing protein family
134081452	134082655	4CRa	4	a	Low Nutrient	4_Ln	258027429	LjG1.1_chr1:134081452-134082655	LjG1.1_chr1:134081452-134082655,LjG1.1_chr1:134081453-134082655	LjG1.1_chr1	+	1	1203	0	11	circRNA	LotjaGi1g1v0768100	LotjaGi1g1v0768100.1	3	LjG1.1_chr1:134081089-134081452|LjG1.1_chr1:134082655-134083225	0.720859	47.7078	0.0153163	CLEAR												BTB/POZ domain-containing protein family;interpro_id=IPR011333 (SKP1/BTB/POZ domain), IPR027356 (NPH3 domain);gene_ontology_id=N.A.;best_blast_hit_tair=AT1G03010.1 Phototropic-responsive NPH3 family protein;best_blast_hit_sprot=sp|Q9SA69|Y1301_ARATH BTB/POZ domain-containing protein At1g03010;best_blast_hit_trembl_plants=tr|E9NZU3|E9NZU3_PHAVU NPH3 family protein, BTB/POZ domain-containing protein family;interpro_id=IPR027356 (NPH3 domain);gene_ontology_id=N.A.;best_blast_hit_tair=AT1G03010.1 Phototropic-responsive NPH3 family protein;best_blast_hit_sprot=sp|Q9SA69|Y1301_ARATH BTB/POZ domain-containing protein At1g03010;best_blast_hit_trembl_plants=tr|A0A151TWS2|A0A151TWS2_CAJCA BTB/POZ domain-containing protein family, BTB/POZ domain-containing protein family;interpro_id=IPR027356 (NPH3 domain);gene_ontology_id=N.A.;best_blast_hit_tair=AT1G03010.2 Phototropic-responsive NPH3 family protein;best_blast_hit_sprot=sp|Q9SA69|Y1301_ARATH BTB/POZ domain-containing protein At1g03010;best_blast_hit_trembl_plants=tr|A0A151TWS2|A0A151TWS2_CAJCA BTB/POZ domain-containing protein family
134081452	134082655	9RRb	9	b	Rhiz	9_Rhiz	284867094	LjG1.1_chr1:134081452-134082655	LjG1.1_chr1:134081452-134082655,LjG1.1_chr1:134081453-134082655	LjG1.1_chr1	+	1	1203	0	14	circRNA	LotjaGi1g1v0768100	LotjaGi1g1v0768100.1	3	LjG1.1_chr1:134081089-134081452|LjG1.1_chr1:134082655-134083225	0.999836	16.283	0.0619796	CLEAR												BTB/POZ domain-containing protein family;interpro_id=IPR011333 (SKP1/BTB/POZ domain), IPR027356 (NPH3 domain);gene_ontology_id=N.A.;best_blast_hit_tair=AT1G03010.1 Phototropic-responsive NPH3 family protein;best_blast_hit_sprot=sp|Q9SA69|Y1301_ARATH BTB/POZ domain-containing protein At1g03010;best_blast_hit_trembl_plants=tr|E9NZU3|E9NZU3_PHAVU NPH3 family protein, BTB/POZ domain-containing protein family;interpro_id=IPR027356 (NPH3 domain);gene_ontology_id=N.A.;best_blast_hit_tair=AT1G03010.1 Phototropic-responsive NPH3 family protein;best_blast_hit_sprot=sp|Q9SA69|Y1301_ARATH BTB/POZ domain-containing protein At1g03010;best_blast_hit_trembl_plants=tr|A0A151TWS2|A0A151TWS2_CAJCA BTB/POZ domain-containing protein family, BTB/POZ domain-containing protein family;interpro_id=IPR027356 (NPH3 domain);gene_ontology_id=N.A.;best_blast_hit_tair=AT1G03010.2 Phototropic-responsive NPH3 family protein;best_blast_hit_sprot=sp|Q9SA69|Y1301_ARATH BTB/POZ domain-containing protein At1g03010;best_blast_hit_trembl_plants=tr|A0A151TWS2|A0A151TWS2_CAJCA BTB/POZ domain-containing protein family
134081453	134082655	14MRd	14	d	High Nutrient	14_Hn	250603405	LjG1.1_chr1:134081453-134082655	LjG1.1_chr1:134081452-134082655,LjG1.1_chr1:134081453-134082655	LjG1.1_chr1	+					exon	LotjaGi1g1v0768100							CIRI2	22	7_5_0	1066	0.04								BTB/POZ domain-containing protein family;interpro_id=IPR011333 (SKP1/BTB/POZ domain), IPR027356 (NPH3 domain);gene_ontology_id=N.A.;best_blast_hit_tair=AT1G03010.1 Phototropic-responsive NPH3 family protein;best_blast_hit_sprot=sp|Q9SA69|Y1301_ARATH BTB/POZ domain-containing protein At1g03010;best_blast_hit_trembl_plants=tr|E9NZU3|E9NZU3_PHAVU NPH3 family protein, BTB/POZ domain-containing protein family;interpro_id=IPR027356 (NPH3 domain);gene_ontology_id=N.A.;best_blast_hit_tair=AT1G03010.1 Phototropic-responsive NPH3 family protein;best_blast_hit_sprot=sp|Q9SA69|Y1301_ARATH BTB/POZ domain-containing protein At1g03010;best_blast_hit_trembl_plants=tr|A0A151TWS2|A0A151TWS2_CAJCA BTB/POZ domain-containing protein family, BTB/POZ domain-containing protein family;interpro_id=IPR027356 (NPH3 domain);gene_ontology_id=N.A.;best_blast_hit_tair=AT1G03010.2 Phototropic-responsive NPH3 family protein;best_blast_hit_sprot=sp|Q9SA69|Y1301_ARATH BTB/POZ domain-containing protein At1g03010;best_blast_hit_trembl_plants=tr|A0A151TWS2|A0A151TWS2_CAJCA BTB/POZ domain-containing protein family
134081453	134082655	10CRc	10	c	Low Nutrient	10_Ln	288047605	LjG1.1_chr1:134081453-134082655	LjG1.1_chr1:134081452-134082655,LjG1.1_chr1:134081453-134082655	LjG1.1_chr1	+					exon	LotjaGi1g1v0768100							CIRI2	18	4_2_0	1141	0.031								BTB/POZ domain-containing protein family;interpro_id=IPR011333 (SKP1/BTB/POZ domain), IPR027356 (NPH3 domain);gene_ontology_id=N.A.;best_blast_hit_tair=AT1G03010.1 Phototropic-responsive NPH3 family protein;best_blast_hit_sprot=sp|Q9SA69|Y1301_ARATH BTB/POZ domain-containing protein At1g03010;best_blast_hit_trembl_plants=tr|E9NZU3|E9NZU3_PHAVU NPH3 family protein, BTB/POZ domain-containing protein family;interpro_id=IPR027356 (NPH3 domain);gene_ontology_id=N.A.;best_blast_hit_tair=AT1G03010.1 Phototropic-responsive NPH3 family protein;best_blast_hit_sprot=sp|Q9SA69|Y1301_ARATH BTB/POZ domain-containing protein At1g03010;best_blast_hit_trembl_plants=tr|A0A151TWS2|A0A151TWS2_CAJCA BTB/POZ domain-containing protein family, BTB/POZ domain-containing protein family;interpro_id=IPR027356 (NPH3 domain);gene_ontology_id=N.A.;best_blast_hit_tair=AT1G03010.2 Phototropic-responsive NPH3 family protein;best_blast_hit_sprot=sp|Q9SA69|Y1301_ARATH BTB/POZ domain-containing protein At1g03010;best_blast_hit_trembl_plants=tr|A0A151TWS2|A0A151TWS2_CAJCA BTB/POZ domain-containing protein family
134081453	134082655	3RRa	3	a	Rhiz	3_Rhiz	234439440	LjG1.1_chr1:134081453-134082655	LjG1.1_chr1:134081452-134082655,LjG1.1_chr1:134081453-134082655	LjG1.1_chr1	+					exon	LotjaGi1g1v0768100							CIRI2	24	9_10_0	763	0.059								BTB/POZ domain-containing protein family;interpro_id=IPR011333 (SKP1/BTB/POZ domain), IPR027356 (NPH3 domain);gene_ontology_id=N.A.;best_blast_hit_tair=AT1G03010.1 Phototropic-responsive NPH3 family protein;best_blast_hit_sprot=sp|Q9SA69|Y1301_ARATH BTB/POZ domain-containing protein At1g03010;best_blast_hit_trembl_plants=tr|E9NZU3|E9NZU3_PHAVU NPH3 family protein, BTB/POZ domain-containing protein family;interpro_id=IPR027356 (NPH3 domain);gene_ontology_id=N.A.;best_blast_hit_tair=AT1G03010.1 Phototropic-responsive NPH3 family protein;best_blast_hit_sprot=sp|Q9SA69|Y1301_ARATH BTB/POZ domain-containing protein At1g03010;best_blast_hit_trembl_plants=tr|A0A151TWS2|A0A151TWS2_CAJCA BTB/POZ domain-containing protein family, BTB/POZ domain-containing protein family;interpro_id=IPR027356 (NPH3 domain);gene_ontology_id=N.A.;best_blast_hit_tair=AT1G03010.2 Phototropic-responsive NPH3 family protein;best_blast_hit_sprot=sp|Q9SA69|Y1301_ARATH BTB/POZ domain-containing protein At1g03010;best_blast_hit_trembl_plants=tr|A0A151TWS2|A0A151TWS2_CAJCA BTB/POZ domain-containing protein family
134081453	134082655	13MRd	13	d	High Nutrient	13_Hn	257226192	LjG1.1_chr1:134081453-134082655	LjG1.1_chr1:134081452-134082655,LjG1.1_chr1:134081453-134082655	LjG1.1_chr1	+					exon	LotjaGi1g1v0768100							CIRI2	8	4_3_0	956	0.016								BTB/POZ domain-containing protein family;interpro_id=IPR011333 (SKP1/BTB/POZ domain), IPR027356 (NPH3 domain);gene_ontology_id=N.A.;best_blast_hit_tair=AT1G03010.1 Phototropic-responsive NPH3 family protein;best_blast_hit_sprot=sp|Q9SA69|Y1301_ARATH BTB/POZ domain-containing protein At1g03010;best_blast_hit_trembl_plants=tr|E9NZU3|E9NZU3_PHAVU NPH3 family protein, BTB/POZ domain-containing protein family;interpro_id=IPR027356 (NPH3 domain);gene_ontology_id=N.A.;best_blast_hit_tair=AT1G03010.1 Phototropic-responsive NPH3 family protein;best_blast_hit_sprot=sp|Q9SA69|Y1301_ARATH BTB/POZ domain-containing protein At1g03010;best_blast_hit_trembl_plants=tr|A0A151TWS2|A0A151TWS2_CAJCA BTB/POZ domain-containing protein family, BTB/POZ domain-containing protein family;interpro_id=IPR027356 (NPH3 domain);gene_ontology_id=N.A.;best_blast_hit_tair=AT1G03010.2 Phototropic-responsive NPH3 family protein;best_blast_hit_sprot=sp|Q9SA69|Y1301_ARATH BTB/POZ domain-containing protein At1g03010;best_blast_hit_trembl_plants=tr|A0A151TWS2|A0A151TWS2_CAJCA BTB/POZ domain-containing protein family
134081453	134082655	22RRd	22	d	Rhiz	22_Rhiz	241684194	LjG1.1_chr1:134081453-134082655	LjG1.1_chr1:134081452-134082655,LjG1.1_chr1:134081453-134082655	LjG1.1_chr1	+					exon	LotjaGi1g1v0768100							CIRI2	20	9_7_0	880	0.043								BTB/POZ domain-containing protein family;interpro_id=IPR011333 (SKP1/BTB/POZ domain), IPR027356 (NPH3 domain);gene_ontology_id=N.A.;best_blast_hit_tair=AT1G03010.1 Phototropic-responsive NPH3 family protein;best_blast_hit_sprot=sp|Q9SA69|Y1301_ARATH BTB/POZ domain-containing protein At1g03010;best_blast_hit_trembl_plants=tr|E9NZU3|E9NZU3_PHAVU NPH3 family protein, BTB/POZ domain-containing protein family;interpro_id=IPR027356 (NPH3 domain);gene_ontology_id=N.A.;best_blast_hit_tair=AT1G03010.1 Phototropic-responsive NPH3 family protein;best_blast_hit_sprot=sp|Q9SA69|Y1301_ARATH BTB/POZ domain-containing protein At1g03010;best_blast_hit_trembl_plants=tr|A0A151TWS2|A0A151TWS2_CAJCA BTB/POZ domain-containing protein family, BTB/POZ domain-containing protein family;interpro_id=IPR027356 (NPH3 domain);gene_ontology_id=N.A.;best_blast_hit_tair=AT1G03010.2 Phototropic-responsive NPH3 family protein;best_blast_hit_sprot=sp|Q9SA69|Y1301_ARATH BTB/POZ domain-containing protein At1g03010;best_blast_hit_trembl_plants=tr|A0A151TWS2|A0A151TWS2_CAJCA BTB/POZ domain-containing protein family
134081453	134082655	4CRa	4	a	Low Nutrient	4_Ln	258027429	LjG1.1_chr1:134081453-134082655	LjG1.1_chr1:134081452-134082655,LjG1.1_chr1:134081453-134082655	LjG1.1_chr1	+					exon	LotjaGi1g1v0768100							CIRI2	16	7_5_0	1406	0.022								BTB/POZ domain-containing protein family;interpro_id=IPR011333 (SKP1/BTB/POZ domain), IPR027356 (NPH3 domain);gene_ontology_id=N.A.;best_blast_hit_tair=AT1G03010.1 Phototropic-responsive NPH3 family protein;best_blast_hit_sprot=sp|Q9SA69|Y1301_ARATH BTB/POZ domain-containing protein At1g03010;best_blast_hit_trembl_plants=tr|E9NZU3|E9NZU3_PHAVU NPH3 family protein, BTB/POZ domain-containing protein family;interpro_id=IPR027356 (NPH3 domain);gene_ontology_id=N.A.;best_blast_hit_tair=AT1G03010.1 Phototropic-responsive NPH3 family protein;best_blast_hit_sprot=sp|Q9SA69|Y1301_ARATH BTB/POZ domain-containing protein At1g03010;best_blast_hit_trembl_plants=tr|A0A151TWS2|A0A151TWS2_CAJCA BTB/POZ domain-containing protein family, BTB/POZ domain-containing protein family;interpro_id=IPR027356 (NPH3 domain);gene_ontology_id=N.A.;best_blast_hit_tair=AT1G03010.2 Phototropic-responsive NPH3 family protein;best_blast_hit_sprot=sp|Q9SA69|Y1301_ARATH BTB/POZ domain-containing protein At1g03010;best_blast_hit_trembl_plants=tr|A0A151TWS2|A0A151TWS2_CAJCA BTB/POZ domain-containing protein family
134081453	134082655	7CRb	7	b	Low Nutrient	7_Ln	275651819	LjG1.1_chr1:134081453-134082655	LjG1.1_chr1:134081452-134082655,LjG1.1_chr1:134081453-134082655	LjG1.1_chr1	+					exon	LotjaGi1g1v0768100							CIRI2	32	6_4_1	1339	0.046								BTB/POZ domain-containing protein family;interpro_id=IPR011333 (SKP1/BTB/POZ domain), IPR027356 (NPH3 domain);gene_ontology_id=N.A.;best_blast_hit_tair=AT1G03010.1 Phototropic-responsive NPH3 family protein;best_blast_hit_sprot=sp|Q9SA69|Y1301_ARATH BTB/POZ domain-containing protein At1g03010;best_blast_hit_trembl_plants=tr|E9NZU3|E9NZU3_PHAVU NPH3 family protein, BTB/POZ domain-containing protein family;interpro_id=IPR027356 (NPH3 domain);gene_ontology_id=N.A.;best_blast_hit_tair=AT1G03010.1 Phototropic-responsive NPH3 family protein;best_blast_hit_sprot=sp|Q9SA69|Y1301_ARATH BTB/POZ domain-containing protein At1g03010;best_blast_hit_trembl_plants=tr|A0A151TWS2|A0A151TWS2_CAJCA BTB/POZ domain-containing protein family, BTB/POZ domain-containing protein family;interpro_id=IPR027356 (NPH3 domain);gene_ontology_id=N.A.;best_blast_hit_tair=AT1G03010.2 Phototropic-responsive NPH3 family protein;best_blast_hit_sprot=sp|Q9SA69|Y1301_ARATH BTB/POZ domain-containing protein At1g03010;best_blast_hit_trembl_plants=tr|A0A151TWS2|A0A151TWS2_CAJCA BTB/POZ domain-containing protein family
134081453	134082655	17CRd	17	d	Low Nutrient	17_Ln	283665538	LjG1.1_chr1:134081453-134082655	LjG1.1_chr1:134081452-134082655,LjG1.1_chr1:134081453-134082655	LjG1.1_chr1	+					exon	LotjaGi1g1v0768100							CIRI2	29	5_5_0	1297	0.043								BTB/POZ domain-containing protein family;interpro_id=IPR011333 (SKP1/BTB/POZ domain), IPR027356 (NPH3 domain);gene_ontology_id=N.A.;best_blast_hit_tair=AT1G03010.1 Phototropic-responsive NPH3 family protein;best_blast_hit_sprot=sp|Q9SA69|Y1301_ARATH BTB/POZ domain-containing protein At1g03010;best_blast_hit_trembl_plants=tr|E9NZU3|E9NZU3_PHAVU NPH3 family protein, BTB/POZ domain-containing protein family;interpro_id=IPR027356 (NPH3 domain);gene_ontology_id=N.A.;best_blast_hit_tair=AT1G03010.1 Phototropic-responsive NPH3 family protein;best_blast_hit_sprot=sp|Q9SA69|Y1301_ARATH BTB/POZ domain-containing protein At1g03010;best_blast_hit_trembl_plants=tr|A0A151TWS2|A0A151TWS2_CAJCA BTB/POZ domain-containing protein family, BTB/POZ domain-containing protein family;interpro_id=IPR027356 (NPH3 domain);gene_ontology_id=N.A.;best_blast_hit_tair=AT1G03010.2 Phototropic-responsive NPH3 family protein;best_blast_hit_sprot=sp|Q9SA69|Y1301_ARATH BTB/POZ domain-containing protein At1g03010;best_blast_hit_trembl_plants=tr|A0A151TWS2|A0A151TWS2_CAJCA BTB/POZ domain-containing protein family
134081453	134082655	5ARa	5	a	AM	5_AM	53481219	LjG1.1_chr1:134081453-134082655	LjG1.1_chr1:134081452-134082655,LjG1.1_chr1:134081453-134082655	LjG1.1_chr1	+					exon	LotjaGi1g1v0768100							CIRI2	3	2_1_0	262	0.022								BTB/POZ domain-containing protein family;interpro_id=IPR011333 (SKP1/BTB/POZ domain), IPR027356 (NPH3 domain);gene_ontology_id=N.A.;best_blast_hit_tair=AT1G03010.1 Phototropic-responsive NPH3 family protein;best_blast_hit_sprot=sp|Q9SA69|Y1301_ARATH BTB/POZ domain-containing protein At1g03010;best_blast_hit_trembl_plants=tr|E9NZU3|E9NZU3_PHAVU NPH3 family protein, BTB/POZ domain-containing protein family;interpro_id=IPR027356 (NPH3 domain);gene_ontology_id=N.A.;best_blast_hit_tair=AT1G03010.1 Phototropic-responsive NPH3 family protein;best_blast_hit_sprot=sp|Q9SA69|Y1301_ARATH BTB/POZ domain-containing protein At1g03010;best_blast_hit_trembl_plants=tr|A0A151TWS2|A0A151TWS2_CAJCA BTB/POZ domain-containing protein family, BTB/POZ domain-containing protein family;interpro_id=IPR027356 (NPH3 domain);gene_ontology_id=N.A.;best_blast_hit_tair=AT1G03010.2 Phototropic-responsive NPH3 family protein;best_blast_hit_sprot=sp|Q9SA69|Y1301_ARATH BTB/POZ domain-containing protein At1g03010;best_blast_hit_trembl_plants=tr|A0A151TWS2|A0A151TWS2_CAJCA BTB/POZ domain-containing protein family
134081453	134082655	23RRd	23	d	Rhiz	23_Rhiz	253999425	LjG1.1_chr1:134081453-134082655	LjG1.1_chr1:134081452-134082655,LjG1.1_chr1:134081453-134082655	LjG1.1_chr1	+					exon	LotjaGi1g1v0768100							CIRI2	21	10_7_0	1095	0.037								BTB/POZ domain-containing protein family;interpro_id=IPR011333 (SKP1/BTB/POZ domain), IPR027356 (NPH3 domain);gene_ontology_id=N.A.;best_blast_hit_tair=AT1G03010.1 Phototropic-responsive NPH3 family protein;best_blast_hit_sprot=sp|Q9SA69|Y1301_ARATH BTB/POZ domain-containing protein At1g03010;best_blast_hit_trembl_plants=tr|E9NZU3|E9NZU3_PHAVU NPH3 family protein, BTB/POZ domain-containing protein family;interpro_id=IPR027356 (NPH3 domain);gene_ontology_id=N.A.;best_blast_hit_tair=AT1G03010.1 Phototropic-responsive NPH3 family protein;best_blast_hit_sprot=sp|Q9SA69|Y1301_ARATH BTB/POZ domain-containing protein At1g03010;best_blast_hit_trembl_plants=tr|A0A151TWS2|A0A151TWS2_CAJCA BTB/POZ domain-containing protein family, BTB/POZ domain-containing protein family;interpro_id=IPR027356 (NPH3 domain);gene_ontology_id=N.A.;best_blast_hit_tair=AT1G03010.2 Phototropic-responsive NPH3 family protein;best_blast_hit_sprot=sp|Q9SA69|Y1301_ARATH BTB/POZ domain-containing protein At1g03010;best_blast_hit_trembl_plants=tr|A0A151TWS2|A0A151TWS2_CAJCA BTB/POZ domain-containing protein family
134081453	134082655	21ARd	21	d	AM	21_AM	44780251	LjG1.1_chr1:134081453-134082655	LjG1.1_chr1:134081452-134082655,LjG1.1_chr1:134081453-134082655	LjG1.1_chr1	+					exon	LotjaGi1g1v0768100							CIRI2	3	2_1_0	189	0.031								BTB/POZ domain-containing protein family;interpro_id=IPR011333 (SKP1/BTB/POZ domain), IPR027356 (NPH3 domain);gene_ontology_id=N.A.;best_blast_hit_tair=AT1G03010.1 Phototropic-responsive NPH3 family protein;best_blast_hit_sprot=sp|Q9SA69|Y1301_ARATH BTB/POZ domain-containing protein At1g03010;best_blast_hit_trembl_plants=tr|E9NZU3|E9NZU3_PHAVU NPH3 family protein, BTB/POZ domain-containing protein family;interpro_id=IPR027356 (NPH3 domain);gene_ontology_id=N.A.;best_blast_hit_tair=AT1G03010.1 Phototropic-responsive NPH3 family protein;best_blast_hit_sprot=sp|Q9SA69|Y1301_ARATH BTB/POZ domain-containing protein At1g03010;best_blast_hit_trembl_plants=tr|A0A151TWS2|A0A151TWS2_CAJCA BTB/POZ domain-containing protein family, BTB/POZ domain-containing protein family;interpro_id=IPR027356 (NPH3 domain);gene_ontology_id=N.A.;best_blast_hit_tair=AT1G03010.2 Phototropic-responsive NPH3 family protein;best_blast_hit_sprot=sp|Q9SA69|Y1301_ARATH BTB/POZ domain-containing protein At1g03010;best_blast_hit_trembl_plants=tr|A0A151TWS2|A0A151TWS2_CAJCA BTB/POZ domain-containing protein family
134081453	134082655	9RRb	9	b	Rhiz	9_Rhiz	284867094	LjG1.1_chr1:134081453-134082655	LjG1.1_chr1:134081452-134082655,LjG1.1_chr1:134081453-134082655	LjG1.1_chr1	+					exon	LotjaGi1g1v0768100							CIRI2	13	4_3_0	755	0.033								BTB/POZ domain-containing protein family;interpro_id=IPR011333 (SKP1/BTB/POZ domain), IPR027356 (NPH3 domain);gene_ontology_id=N.A.;best_blast_hit_tair=AT1G03010.1 Phototropic-responsive NPH3 family protein;best_blast_hit_sprot=sp|Q9SA69|Y1301_ARATH BTB/POZ domain-containing protein At1g03010;best_blast_hit_trembl_plants=tr|E9NZU3|E9NZU3_PHAVU NPH3 family protein, BTB/POZ domain-containing protein family;interpro_id=IPR027356 (NPH3 domain);gene_ontology_id=N.A.;best_blast_hit_tair=AT1G03010.1 Phototropic-responsive NPH3 family protein;best_blast_hit_sprot=sp|Q9SA69|Y1301_ARATH BTB/POZ domain-containing protein At1g03010;best_blast_hit_trembl_plants=tr|A0A151TWS2|A0A151TWS2_CAJCA BTB/POZ domain-containing protein family, BTB/POZ domain-containing protein family;interpro_id=IPR027356 (NPH3 domain);gene_ontology_id=N.A.;best_blast_hit_tair=AT1G03010.2 Phototropic-responsive NPH3 family protein;best_blast_hit_sprot=sp|Q9SA69|Y1301_ARATH BTB/POZ domain-containing protein At1g03010;best_blast_hit_trembl_plants=tr|A0A151TWS2|A0A151TWS2_CAJCA BTB/POZ domain-containing protein family
134081453	134082655	12RRc	12	c	Rhiz	12_Rhiz	290243215	LjG1.1_chr1:134081453-134082655	LjG1.1_chr1:134081452-134082655,LjG1.1_chr1:134081453-134082655	LjG1.1_chr1	+					exon	LotjaGi1g1v0768100							CIRI2	19	4_3_0	933	0.039								BTB/POZ domain-containing protein family;interpro_id=IPR011333 (SKP1/BTB/POZ domain), IPR027356 (NPH3 domain);gene_ontology_id=N.A.;best_blast_hit_tair=AT1G03010.1 Phototropic-responsive NPH3 family protein;best_blast_hit_sprot=sp|Q9SA69|Y1301_ARATH BTB/POZ domain-containing protein At1g03010;best_blast_hit_trembl_plants=tr|E9NZU3|E9NZU3_PHAVU NPH3 family protein, BTB/POZ domain-containing protein family;interpro_id=IPR027356 (NPH3 domain);gene_ontology_id=N.A.;best_blast_hit_tair=AT1G03010.1 Phototropic-responsive NPH3 family protein;best_blast_hit_sprot=sp|Q9SA69|Y1301_ARATH BTB/POZ domain-containing protein At1g03010;best_blast_hit_trembl_plants=tr|A0A151TWS2|A0A151TWS2_CAJCA BTB/POZ domain-containing protein family, BTB/POZ domain-containing protein family;interpro_id=IPR027356 (NPH3 domain);gene_ontology_id=N.A.;best_blast_hit_tair=AT1G03010.2 Phototropic-responsive NPH3 family protein;best_blast_hit_sprot=sp|Q9SA69|Y1301_ARATH BTB/POZ domain-containing protein At1g03010;best_blast_hit_trembl_plants=tr|A0A151TWS2|A0A151TWS2_CAJCA BTB/POZ domain-containing protein family
134081453	134082655	20ARd	20	d	AM	20_AM	48473842	LjG1.1_chr1:134081453-134082655	LjG1.1_chr1:134081452-134082655,LjG1.1_chr1:134081453-134082655	LjG1.1_chr1	+					exon	LotjaGi1g1v0768100							CIRI2	5	2_1_0	209	0.046								BTB/POZ domain-containing protein family;interpro_id=IPR011333 (SKP1/BTB/POZ domain), IPR027356 (NPH3 domain);gene_ontology_id=N.A.;best_blast_hit_tair=AT1G03010.1 Phototropic-responsive NPH3 family protein;best_blast_hit_sprot=sp|Q9SA69|Y1301_ARATH BTB/POZ domain-containing protein At1g03010;best_blast_hit_trembl_plants=tr|E9NZU3|E9NZU3_PHAVU NPH3 family protein, BTB/POZ domain-containing protein family;interpro_id=IPR027356 (NPH3 domain);gene_ontology_id=N.A.;best_blast_hit_tair=AT1G03010.1 Phototropic-responsive NPH3 family protein;best_blast_hit_sprot=sp|Q9SA69|Y1301_ARATH BTB/POZ domain-containing protein At1g03010;best_blast_hit_trembl_plants=tr|A0A151TWS2|A0A151TWS2_CAJCA BTB/POZ domain-containing protein family, BTB/POZ domain-containing protein family;interpro_id=IPR027356 (NPH3 domain);gene_ontology_id=N.A.;best_blast_hit_tair=AT1G03010.2 Phototropic-responsive NPH3 family protein;best_blast_hit_sprot=sp|Q9SA69|Y1301_ARATH BTB/POZ domain-containing protein At1g03010;best_blast_hit_trembl_plants=tr|A0A151TWS2|A0A151TWS2_CAJCA BTB/POZ domain-containing protein family
134081453	134082655	15MRd	15	d	High Nutrient	15_Hn	269962678	LjG1.1_chr1:134081453-134082655	LjG1.1_chr1:134081452-134082655,LjG1.1_chr1:134081453-134082655	LjG1.1_chr1	+					exon	LotjaGi1g1v0768100							CIRI2	16	5_5_0	1164	0.027								BTB/POZ domain-containing protein family;interpro_id=IPR011333 (SKP1/BTB/POZ domain), IPR027356 (NPH3 domain);gene_ontology_id=N.A.;best_blast_hit_tair=AT1G03010.1 Phototropic-responsive NPH3 family protein;best_blast_hit_sprot=sp|Q9SA69|Y1301_ARATH BTB/POZ domain-containing protein At1g03010;best_blast_hit_trembl_plants=tr|E9NZU3|E9NZU3_PHAVU NPH3 family protein, BTB/POZ domain-containing protein family;interpro_id=IPR027356 (NPH3 domain);gene_ontology_id=N.A.;best_blast_hit_tair=AT1G03010.1 Phototropic-responsive NPH3 family protein;best_blast_hit_sprot=sp|Q9SA69|Y1301_ARATH BTB/POZ domain-containing protein At1g03010;best_blast_hit_trembl_plants=tr|A0A151TWS2|A0A151TWS2_CAJCA BTB/POZ domain-containing protein family, BTB/POZ domain-containing protein family;interpro_id=IPR027356 (NPH3 domain);gene_ontology_id=N.A.;best_blast_hit_tair=AT1G03010.2 Phototropic-responsive NPH3 family protein;best_blast_hit_sprot=sp|Q9SA69|Y1301_ARATH BTB/POZ domain-containing protein At1g03010;best_blast_hit_trembl_plants=tr|A0A151TWS2|A0A151TWS2_CAJCA BTB/POZ domain-containing protein family
134081453	134082655	24RRd	24	d	Rhiz	24_Rhiz	53741087	LjG1.1_chr1:134081453-134082655	LjG1.1_chr1:134081452-134082655,LjG1.1_chr1:134081453-134082655	LjG1.1_chr1	+					exon	LotjaGi1g1v0768100							CIRI2	2	2_2_0	201	0.02								BTB/POZ domain-containing protein family;interpro_id=IPR011333 (SKP1/BTB/POZ domain), IPR027356 (NPH3 domain);gene_ontology_id=N.A.;best_blast_hit_tair=AT1G03010.1 Phototropic-responsive NPH3 family protein;best_blast_hit_sprot=sp|Q9SA69|Y1301_ARATH BTB/POZ domain-containing protein At1g03010;best_blast_hit_trembl_plants=tr|E9NZU3|E9NZU3_PHAVU NPH3 family protein, BTB/POZ domain-containing protein family;interpro_id=IPR027356 (NPH3 domain);gene_ontology_id=N.A.;best_blast_hit_tair=AT1G03010.1 Phototropic-responsive NPH3 family protein;best_blast_hit_sprot=sp|Q9SA69|Y1301_ARATH BTB/POZ domain-containing protein At1g03010;best_blast_hit_trembl_plants=tr|A0A151TWS2|A0A151TWS2_CAJCA BTB/POZ domain-containing protein family, BTB/POZ domain-containing protein family;interpro_id=IPR027356 (NPH3 domain);gene_ontology_id=N.A.;best_blast_hit_tair=AT1G03010.2 Phototropic-responsive NPH3 family protein;best_blast_hit_sprot=sp|Q9SA69|Y1301_ARATH BTB/POZ domain-containing protein At1g03010;best_blast_hit_trembl_plants=tr|A0A151TWS2|A0A151TWS2_CAJCA BTB/POZ domain-containing protein family
134081470	134082655	9RRb	9	b	Rhiz	9_Rhiz	284867094	LjG1.1_chr1:134081470-134082655	LjG1.1_chr1:134081470-134082655	LjG1.1_chr1	+					exon	LotjaGi1g1v0768100							CIRI2	8	2_2_0	856	0.018								BTB/POZ domain-containing protein family;interpro_id=IPR011333 (SKP1/BTB/POZ domain), IPR027356 (NPH3 domain);gene_ontology_id=N.A.;best_blast_hit_tair=AT1G03010.1 Phototropic-responsive NPH3 family protein;best_blast_hit_sprot=sp|Q9SA69|Y1301_ARATH BTB/POZ domain-containing protein At1g03010;best_blast_hit_trembl_plants=tr|E9NZU3|E9NZU3_PHAVU NPH3 family protein, BTB/POZ domain-containing protein family;interpro_id=IPR027356 (NPH3 domain);gene_ontology_id=N.A.;best_blast_hit_tair=AT1G03010.1 Phototropic-responsive NPH3 family protein;best_blast_hit_sprot=sp|Q9SA69|Y1301_ARATH BTB/POZ domain-containing protein At1g03010;best_blast_hit_trembl_plants=tr|A0A151TWS2|A0A151TWS2_CAJCA BTB/POZ domain-containing protein family, BTB/POZ domain-containing protein family;interpro_id=IPR027356 (NPH3 domain);gene_ontology_id=N.A.;best_blast_hit_tair=AT1G03010.2 Phototropic-responsive NPH3 family protein;best_blast_hit_sprot=sp|Q9SA69|Y1301_ARATH BTB/POZ domain-containing protein At1g03010;best_blast_hit_trembl_plants=tr|A0A151TWS2|A0A151TWS2_CAJCA BTB/POZ domain-containing protein family
134170259	134170664	6RRa	6	a	Rhiz	6_Rhiz	63459418	LjG1.1_chr1:134170259-134170664	LjG1.1_chr1:134170259-134170664,LjG1.1_chr1:134170259-134170666,LjG1.1_chr1:134170259-134170665	LjG1.1_chr1	+	1	405	0	1	ciRNA	LotjaGi1g1v0769300	LotjaGi1g1v0769300.1	3	LjG1.1_chr1:134170259-134170793	0.284594	42.0631	0.00700197	CLEAR												Translation initiation factor IF-2;interpro_id=N.A.;gene_ontology_id=GO:0000166, GO:0003743, GO:0003924, GO:0005525, GO:0005622, GO:0005737, GO:0006412, GO:0006413;best_blast_hit_tair=AT5G27860.1 hypothetical protein;best_blast_hit_sprot=sp|Q5HZG4|TAF3_MOUSE Transcription initiation factor TFIID subunit 3;best_blast_hit_trembl_plants=tr|I3SD16|I3SD16_LOTJA Uncharacterized protein
134170259	134170665	13MRd	13	d	High Nutrient	13_Hn	257226192	LjG1.1_chr1:134170259-134170665	LjG1.1_chr1:134170259-134170664,LjG1.1_chr1:134170259-134170666,LjG1.1_chr1:134170259-134170665	LjG1.1_chr1	+	1	406	0	1	ciRNA	LotjaGi1g1v0769300	LotjaGi1g1v0769300.1	3	LjG1.1_chr1:134170259-134170793	0.0656978	40.1414	0.00188531	CLEAR												Translation initiation factor IF-2;interpro_id=N.A.;gene_ontology_id=GO:0000166, GO:0003743, GO:0003924, GO:0005525, GO:0005622, GO:0005737, GO:0006412, GO:0006413;best_blast_hit_tair=AT5G27860.1 hypothetical protein;best_blast_hit_sprot=sp|Q5HZG4|TAF3_MOUSE Transcription initiation factor TFIID subunit 3;best_blast_hit_trembl_plants=tr|I3SD16|I3SD16_LOTJA Uncharacterized protein
134170259	134170666	19ARd	19	d	AM	19_AM	49356473	LjG1.1_chr1:134170259-134170666	LjG1.1_chr1:134170259-134170664,LjG1.1_chr1:134170259-134170666,LjG1.1_chr1:134170259-134170665	LjG1.1_chr1	+	1	407	0	1	ciRNA	LotjaGi1g1v0769300	LotjaGi1g1v0769300.1	3	LjG1.1_chr1:134170259-134170793	0.391279	26.92	0.0149008	CLEAR												Translation initiation factor IF-2;interpro_id=N.A.;gene_ontology_id=GO:0000166, GO:0003743, GO:0003924, GO:0005525, GO:0005622, GO:0005737, GO:0006412, GO:0006413;best_blast_hit_tair=AT5G27860.1 hypothetical protein;best_blast_hit_sprot=sp|Q5HZG4|TAF3_MOUSE Transcription initiation factor TFIID subunit 3;best_blast_hit_trembl_plants=tr|I3SD16|I3SD16_LOTJA Uncharacterized protein
134253393	134253778	19ARd	19	d	AM	19_AM	49356473	LjG1.1_chr1:134253393-134253778	LjG1.1_chr1:134253393-134253778,LjG1.1_chr1:134253394-134253778	LjG1.1_chr1	-	1	385	0	1	circRNA	LotjaGi1g1v0770100	LotjaGi1g1v0770100.1	5	LjG1.1_chr1:134253178-134253393|LjG1.1_chr1:134253778-134253865	0.391279	168.72	0.00237824	CLEAR												RING/U-box superfamily protein;interpro_id=IPR001841 (Zinc finger%2C RING-type);gene_ontology_id=N.A.;best_blast_hit_tair=AT3G05545.1 RING/U-box superfamily protein;best_blast_hit_sprot=sp|Q8CIK8|RFWD3_MOUSE E3 ubiquitin-protein ligase RFWD3;best_blast_hit_trembl_plants=tr|A0A151U4Z3|A0A151U4Z3_CAJCA Uncharacterized protein
134253393	134253778	22RRd	22	d	Rhiz	22_Rhiz	241684194	LjG1.1_chr1:134253393-134253778	LjG1.1_chr1:134253393-134253778,LjG1.1_chr1:134253394-134253778	LjG1.1_chr1	-	1	385	0	2	circRNA	LotjaGi1g1v0770100	LotjaGi1g1v0770100.1	5	LjG1.1_chr1:134253178-134253393|LjG1.1_chr1:134253778-134253865	0.16564	175.297	0.0010019	CLEAR												RING/U-box superfamily protein;interpro_id=IPR001841 (Zinc finger%2C RING-type);gene_ontology_id=N.A.;best_blast_hit_tair=AT3G05545.1 RING/U-box superfamily protein;best_blast_hit_sprot=sp|Q8CIK8|RFWD3_MOUSE E3 ubiquitin-protein ligase RFWD3;best_blast_hit_trembl_plants=tr|A0A151U4Z3|A0A151U4Z3_CAJCA Uncharacterized protein
134253393	134253778	18CRd	18	d	Low Nutrient	18_Ln	48273754	LjG1.1_chr1:134253393-134253778	LjG1.1_chr1:134253393-134253778,LjG1.1_chr1:134253394-134253778	LjG1.1_chr1	-	1	385	0	2	circRNA	LotjaGi1g1v0770100	LotjaGi1g1v0770100.1	5	LjG1.1_chr1:134253178-134253393|LjG1.1_chr1:134253778-134253865	0.628218	120.618	0.0052908	CLEAR												RING/U-box superfamily protein;interpro_id=IPR001841 (Zinc finger%2C RING-type);gene_ontology_id=N.A.;best_blast_hit_tair=AT3G05545.1 RING/U-box superfamily protein;best_blast_hit_sprot=sp|Q8CIK8|RFWD3_MOUSE E3 ubiquitin-protein ligase RFWD3;best_blast_hit_trembl_plants=tr|A0A151U4Z3|A0A151U4Z3_CAJCA Uncharacterized protein
134253393	134253778	21ARd	21	d	AM	21_AM	44780251	LjG1.1_chr1:134253393-134253778	LjG1.1_chr1:134253393-134253778,LjG1.1_chr1:134253394-134253778	LjG1.1_chr1	-	1	385	0	1	circRNA	LotjaGi1g1v0770100	LotjaGi1g1v0770100.1	5	LjG1.1_chr1:134253178-134253393|LjG1.1_chr1:134253778-134253865	0.350832	157.383	0.00229255	CLEAR												RING/U-box superfamily protein;interpro_id=IPR001841 (Zinc finger%2C RING-type);gene_ontology_id=N.A.;best_blast_hit_tair=AT3G05545.1 RING/U-box superfamily protein;best_blast_hit_sprot=sp|Q8CIK8|RFWD3_MOUSE E3 ubiquitin-protein ligase RFWD3;best_blast_hit_trembl_plants=tr|A0A151U4Z3|A0A151U4Z3_CAJCA Uncharacterized protein
134253393	134253778	23RRd	23	d	Rhiz	23_Rhiz	253999425	LjG1.1_chr1:134253393-134253778	LjG1.1_chr1:134253393-134253778,LjG1.1_chr1:134253394-134253778	LjG1.1_chr1	-	1	385	0	2	circRNA	LotjaGi1g1v0770100	LotjaGi1g1v0770100.1	5	LjG1.1_chr1:134253178-134253393|LjG1.1_chr1:134253778-134253865	0.153478	165.618	0.000987018	CLEAR												RING/U-box superfamily protein;interpro_id=IPR001841 (Zinc finger%2C RING-type);gene_ontology_id=N.A.;best_blast_hit_tair=AT3G05545.1 RING/U-box superfamily protein;best_blast_hit_sprot=sp|Q8CIK8|RFWD3_MOUSE E3 ubiquitin-protein ligase RFWD3;best_blast_hit_trembl_plants=tr|A0A151U4Z3|A0A151U4Z3_CAJCA Uncharacterized protein
134253393	134253778	24RRd	24	d	Rhiz	24_Rhiz	53741087	LjG1.1_chr1:134253393-134253778	LjG1.1_chr1:134253393-134253778,LjG1.1_chr1:134253394-134253778	LjG1.1_chr1	-	1	385	0	1	circRNA	LotjaGi1g1v0770100	LotjaGi1g1v0770100.1	5	LjG1.1_chr1:134253178-134253393|LjG1.1_chr1:134253778-134253865	0.24929	98.2699	0.00263828	CLEAR												RING/U-box superfamily protein;interpro_id=IPR001841 (Zinc finger%2C RING-type);gene_ontology_id=N.A.;best_blast_hit_tair=AT3G05545.1 RING/U-box superfamily protein;best_blast_hit_sprot=sp|Q8CIK8|RFWD3_MOUSE E3 ubiquitin-protein ligase RFWD3;best_blast_hit_trembl_plants=tr|A0A151U4Z3|A0A151U4Z3_CAJCA Uncharacterized protein
134253393	134253778	7CRb	7	b	Low Nutrient	7_Ln	275651819	LjG1.1_chr1:134253393-134253778	LjG1.1_chr1:134253393-134253778,LjG1.1_chr1:134253394-134253778	LjG1.1_chr1	-	1	385	0	3	circRNA	LotjaGi1g1v0770100	LotjaGi1g1v0770100.1	5	LjG1.1_chr1:134253178-134253393|LjG1.1_chr1:134253778-134253865	0.212887	153.889	0.00144827	CLEAR												RING/U-box superfamily protein;interpro_id=IPR001841 (Zinc finger%2C RING-type);gene_ontology_id=N.A.;best_blast_hit_tair=AT3G05545.1 RING/U-box superfamily protein;best_blast_hit_sprot=sp|Q8CIK8|RFWD3_MOUSE E3 ubiquitin-protein ligase RFWD3;best_blast_hit_trembl_plants=tr|A0A151U4Z3|A0A151U4Z3_CAJCA Uncharacterized protein
134253394	134253778	18CRd	18	d	Low Nutrient	18_Ln	48273754	LjG1.1_chr1:134253394-134253778	LjG1.1_chr1:134253393-134253778,LjG1.1_chr1:134253394-134253778	LjG1.1_chr1	-					exon	LotjaGi1g1v0770100							CIRI2	2	2_2_0	1034	0.004								RING/U-box superfamily protein;interpro_id=IPR001841 (Zinc finger%2C RING-type);gene_ontology_id=N.A.;best_blast_hit_tair=AT3G05545.1 RING/U-box superfamily protein;best_blast_hit_sprot=sp|Q8CIK8|RFWD3_MOUSE E3 ubiquitin-protein ligase RFWD3;best_blast_hit_trembl_plants=tr|A0A151U4Z3|A0A151U4Z3_CAJCA Uncharacterized protein
134253394	134253778	23RRd	23	d	Rhiz	23_Rhiz	253999425	LjG1.1_chr1:134253394-134253778	LjG1.1_chr1:134253393-134253778,LjG1.1_chr1:134253394-134253778	LjG1.1_chr1	-					exon	LotjaGi1g1v0770100							CIRI2	2	2_2_0	5621	0.001								RING/U-box superfamily protein;interpro_id=IPR001841 (Zinc finger%2C RING-type);gene_ontology_id=N.A.;best_blast_hit_tair=AT3G05545.1 RING/U-box superfamily protein;best_blast_hit_sprot=sp|Q8CIK8|RFWD3_MOUSE E3 ubiquitin-protein ligase RFWD3;best_blast_hit_trembl_plants=tr|A0A151U4Z3|A0A151U4Z3_CAJCA Uncharacterized protein
134259418	134259760	11ARc	11	c	AM	11_AM	60450213	LjG1.1_chr1:134259418-134259760	LjG1.1_chr1:134259418-134259760	LjG1.1_chr1	-	2	141,120	0,222	1	circRNA	LotjaGi1g1v0770200	LotjaGi1g1v0770200.1	10,9	LjG1.1_chr1:134259201-134259418|LjG1.1_chr1:134259760-134260009	0.172901	81.0041	0.00225764	CLEAR												26S protease regulatory subunit-like protein;interpro_id=IPR003959 (ATPase%2C AAA-type%2C core), IPR005937 (26S proteasome subunit P45), IPR027417 (P-loop containing nucleoside triphosphate hydrolase);gene_ontology_id=GO:0000166, GO:0005524, GO:0005737, GO:0006508, GO:0008233, GO:0016787, GO:0030163, GO:0036402, GO:1901800;best_blast_hit_tair=AT1G09100.1 26S proteasome AAA-ATPase subunit RPT5B;best_blast_hit_sprot=sp|O04019|PS6AB_ARATH 26S protease regulatory subunit 6A homolog B;best_blast_hit_trembl_plants=tr|G7I8P7|G7I8P7_MEDTR 26S proteasome regulatory particle triple-A ATPase protein, 26S protease regulatory subunit-like protein;interpro_id=N.A.;gene_ontology_id=GO:0000166, GO:0005524, GO:0005737, GO:0006508, GO:0008233, GO:0016787, GO:0030163, GO:0036402, GO:1901800;best_blast_hit_tair=AT1G09100.1 26S proteasome AAA-ATPase subunit RPT5B;best_blast_hit_sprot=sp|O04019|PS6AB_ARATH 26S protease regulatory subunit 6A homolog B;best_blast_hit_trembl_plants=tr|G7I8P7|G7I8P7_MEDTR 26S proteasome regulatory particle triple-A ATPase protein
134259418	134259760	24RRd	24	d	Rhiz	24_Rhiz	53741087	LjG1.1_chr1:134259418-134259760	LjG1.1_chr1:134259418-134259760	LjG1.1_chr1	-	2	141,120	0,222	2	circRNA	LotjaGi1g1v0770200	LotjaGi1g1v0770200.1	10,9	LjG1.1_chr1:134259201-134259418|LjG1.1_chr1:134259760-134260009	0.498579	140.749	0.00361312	CLEAR												26S protease regulatory subunit-like protein;interpro_id=IPR003959 (ATPase%2C AAA-type%2C core), IPR005937 (26S proteasome subunit P45), IPR027417 (P-loop containing nucleoside triphosphate hydrolase);gene_ontology_id=GO:0000166, GO:0005524, GO:0005737, GO:0006508, GO:0008233, GO:0016787, GO:0030163, GO:0036402, GO:1901800;best_blast_hit_tair=AT1G09100.1 26S proteasome AAA-ATPase subunit RPT5B;best_blast_hit_sprot=sp|O04019|PS6AB_ARATH 26S protease regulatory subunit 6A homolog B;best_blast_hit_trembl_plants=tr|G7I8P7|G7I8P7_MEDTR 26S proteasome regulatory particle triple-A ATPase protein, 26S protease regulatory subunit-like protein;interpro_id=N.A.;gene_ontology_id=GO:0000166, GO:0005524, GO:0005737, GO:0006508, GO:0008233, GO:0016787, GO:0030163, GO:0036402, GO:1901800;best_blast_hit_tair=AT1G09100.1 26S proteasome AAA-ATPase subunit RPT5B;best_blast_hit_sprot=sp|O04019|PS6AB_ARATH 26S protease regulatory subunit 6A homolog B;best_blast_hit_trembl_plants=tr|G7I8P7|G7I8P7_MEDTR 26S proteasome regulatory particle triple-A ATPase protein
134259418	134260360	12RRc	12	c	Rhiz	12_Rhiz	290243215	LjG1.1_chr1:134259418-134260360	LjG1.1_chr1:134259418-134260360	LjG1.1_chr1	-	4	141,120,88,119	0,222,591,823	1	circRNA	LotjaGi1g1v0770200	LotjaGi1g1v0770200.1	10,9,8,7	LjG1.1_chr1:134259201-134259418|LjG1.1_chr1:134260360-134260774	0.0458407	148.07	0.000377098	CLEAR												26S protease regulatory subunit-like protein;interpro_id=IPR003959 (ATPase%2C AAA-type%2C core), IPR005937 (26S proteasome subunit P45), IPR027417 (P-loop containing nucleoside triphosphate hydrolase);gene_ontology_id=GO:0000166, GO:0005524, GO:0005737, GO:0006508, GO:0008233, GO:0016787, GO:0030163, GO:0036402, GO:1901800;best_blast_hit_tair=AT1G09100.1 26S proteasome AAA-ATPase subunit RPT5B;best_blast_hit_sprot=sp|O04019|PS6AB_ARATH 26S protease regulatory subunit 6A homolog B;best_blast_hit_trembl_plants=tr|G7I8P7|G7I8P7_MEDTR 26S proteasome regulatory particle triple-A ATPase protein, 26S protease regulatory subunit-like protein;interpro_id=N.A.;gene_ontology_id=GO:0000166, GO:0005524, GO:0005737, GO:0006508, GO:0008233, GO:0016787, GO:0030163, GO:0036402, GO:1901800;best_blast_hit_tair=AT1G09100.1 26S proteasome AAA-ATPase subunit RPT5B;best_blast_hit_sprot=sp|O04019|PS6AB_ARATH 26S protease regulatory subunit 6A homolog B;best_blast_hit_trembl_plants=tr|G7I8P7|G7I8P7_MEDTR 26S proteasome regulatory particle triple-A ATPase protein
134259418	134260360	1CRa	1	a	Low Nutrient	1_Ln	48635785	LjG1.1_chr1:134259418-134260360	LjG1.1_chr1:134259418-134260360	LjG1.1_chr1	-	4	141,120,88,119	0,222,591,823	1	circRNA	LotjaGi1g1v0770200	LotjaGi1g1v0770200.1	10,9,8,7	LjG1.1_chr1:134259201-134259418|LjG1.1_chr1:134260360-134260774	0.226012	148.015	0.0015944	CLEAR												26S protease regulatory subunit-like protein;interpro_id=IPR003959 (ATPase%2C AAA-type%2C core), IPR005937 (26S proteasome subunit P45), IPR027417 (P-loop containing nucleoside triphosphate hydrolase);gene_ontology_id=GO:0000166, GO:0005524, GO:0005737, GO:0006508, GO:0008233, GO:0016787, GO:0030163, GO:0036402, GO:1901800;best_blast_hit_tair=AT1G09100.1 26S proteasome AAA-ATPase subunit RPT5B;best_blast_hit_sprot=sp|O04019|PS6AB_ARATH 26S protease regulatory subunit 6A homolog B;best_blast_hit_trembl_plants=tr|G7I8P7|G7I8P7_MEDTR 26S proteasome regulatory particle triple-A ATPase protein, 26S protease regulatory subunit-like protein;interpro_id=N.A.;gene_ontology_id=GO:0000166, GO:0005524, GO:0005737, GO:0006508, GO:0008233, GO:0016787, GO:0030163, GO:0036402, GO:1901800;best_blast_hit_tair=AT1G09100.1 26S proteasome AAA-ATPase subunit RPT5B;best_blast_hit_sprot=sp|O04019|PS6AB_ARATH 26S protease regulatory subunit 6A homolog B;best_blast_hit_trembl_plants=tr|G7I8P7|G7I8P7_MEDTR 26S proteasome regulatory particle triple-A ATPase protein
134259418	134260360	16CRd	16	d	Low Nutrient	16_Ln	276456544	LjG1.1_chr1:134259418-134260360	LjG1.1_chr1:134259418-134260360	LjG1.1_chr1	-	4	141,120,88,119	0,222,591,823	1	circRNA	LotjaGi1g1v0770200	LotjaGi1g1v0770200.1	10,9,8,7	LjG1.1_chr1:134259201-134259418|LjG1.1_chr1:134260360-134260774	0.0713947	268.908	0.000302675	CLEAR												26S protease regulatory subunit-like protein;interpro_id=IPR003959 (ATPase%2C AAA-type%2C core), IPR005937 (26S proteasome subunit P45), IPR027417 (P-loop containing nucleoside triphosphate hydrolase);gene_ontology_id=GO:0000166, GO:0005524, GO:0005737, GO:0006508, GO:0008233, GO:0016787, GO:0030163, GO:0036402, GO:1901800;best_blast_hit_tair=AT1G09100.1 26S proteasome AAA-ATPase subunit RPT5B;best_blast_hit_sprot=sp|O04019|PS6AB_ARATH 26S protease regulatory subunit 6A homolog B;best_blast_hit_trembl_plants=tr|G7I8P7|G7I8P7_MEDTR 26S proteasome regulatory particle triple-A ATPase protein, 26S protease regulatory subunit-like protein;interpro_id=N.A.;gene_ontology_id=GO:0000166, GO:0005524, GO:0005737, GO:0006508, GO:0008233, GO:0016787, GO:0030163, GO:0036402, GO:1901800;best_blast_hit_tair=AT1G09100.1 26S proteasome AAA-ATPase subunit RPT5B;best_blast_hit_sprot=sp|O04019|PS6AB_ARATH 26S protease regulatory subunit 6A homolog B;best_blast_hit_trembl_plants=tr|G7I8P7|G7I8P7_MEDTR 26S proteasome regulatory particle triple-A ATPase protein
134259418	134260360	4CRa	4	a	Low Nutrient	4_Ln	258027429	LjG1.1_chr1:134259418-134260360	LjG1.1_chr1:134259418-134260360	LjG1.1_chr1	-	4	141,120,88,119	0,222,591,823	1	circRNA	LotjaGi1g1v0770200	LotjaGi1g1v0770200.1	10,9,8,7	LjG1.1_chr1:134259201-134259418|LjG1.1_chr1:134260360-134260774	0.0655327	286.62	0.00026352	CLEAR												26S protease regulatory subunit-like protein;interpro_id=IPR003959 (ATPase%2C AAA-type%2C core), IPR005937 (26S proteasome subunit P45), IPR027417 (P-loop containing nucleoside triphosphate hydrolase);gene_ontology_id=GO:0000166, GO:0005524, GO:0005737, GO:0006508, GO:0008233, GO:0016787, GO:0030163, GO:0036402, GO:1901800;best_blast_hit_tair=AT1G09100.1 26S proteasome AAA-ATPase subunit RPT5B;best_blast_hit_sprot=sp|O04019|PS6AB_ARATH 26S protease regulatory subunit 6A homolog B;best_blast_hit_trembl_plants=tr|G7I8P7|G7I8P7_MEDTR 26S proteasome regulatory particle triple-A ATPase protein, 26S protease regulatory subunit-like protein;interpro_id=N.A.;gene_ontology_id=GO:0000166, GO:0005524, GO:0005737, GO:0006508, GO:0008233, GO:0016787, GO:0030163, GO:0036402, GO:1901800;best_blast_hit_tair=AT1G09100.1 26S proteasome AAA-ATPase subunit RPT5B;best_blast_hit_sprot=sp|O04019|PS6AB_ARATH 26S protease regulatory subunit 6A homolog B;best_blast_hit_trembl_plants=tr|G7I8P7|G7I8P7_MEDTR 26S proteasome regulatory particle triple-A ATPase protein
134260774	134261566	4CRa	4	a	Low Nutrient	4_Ln	258027429	LjG1.1_chr1:134260774-134261566	LjG1.1_chr1:134260774-134261566	LjG1.1_chr1	-	3	192,192,108	0,308,684	1	circRNA	LotjaGi1g1v0770200	LotjaGi1g1v0770200.1	6,5,4	LjG1.1_chr1:134260360-134260774|LjG1.1_chr1:134261566-134261987	0.0655327	286.62	0.00026352	CLEAR												26S protease regulatory subunit-like protein;interpro_id=IPR003959 (ATPase%2C AAA-type%2C core), IPR005937 (26S proteasome subunit P45), IPR027417 (P-loop containing nucleoside triphosphate hydrolase);gene_ontology_id=GO:0000166, GO:0005524, GO:0005737, GO:0006508, GO:0008233, GO:0016787, GO:0030163, GO:0036402, GO:1901800;best_blast_hit_tair=AT1G09100.1 26S proteasome AAA-ATPase subunit RPT5B;best_blast_hit_sprot=sp|O04019|PS6AB_ARATH 26S protease regulatory subunit 6A homolog B;best_blast_hit_trembl_plants=tr|G7I8P7|G7I8P7_MEDTR 26S proteasome regulatory particle triple-A ATPase protein, 26S protease regulatory subunit-like protein;interpro_id=N.A.;gene_ontology_id=GO:0000166, GO:0005524, GO:0005737, GO:0006508, GO:0008233, GO:0016787, GO:0030163, GO:0036402, GO:1901800;best_blast_hit_tair=AT1G09100.1 26S proteasome AAA-ATPase subunit RPT5B;best_blast_hit_sprot=sp|O04019|PS6AB_ARATH 26S protease regulatory subunit 6A homolog B;best_blast_hit_trembl_plants=tr|G7I8P7|G7I8P7_MEDTR 26S proteasome regulatory particle triple-A ATPase protein
134264354	134265665	6RRa	6	a	Rhiz	6_Rhiz	63459418	LjG1.1_chr1:134264354-134265665	LjG1.1_chr1:134264354-134265665	LjG1.1_chr1	-	4	67,92,117,118	0,416,616,1193	1	circRNA	LotjaGi1g1v0770300	LotjaGi1g1v0770300.1	9,8,7,6	LjG1.1_chr1:134264278-134264354|LjG1.1_chr1:134265665-134265749	0.284594	21.4157	0.0137496	CLEAR												Heparan-alpha-glucosaminide N-acetyltransferase;interpro_id=N.A.;gene_ontology_id=GO:0016020, GO:0016021, GO:0016740;best_blast_hit_tair=AT5G27730.1 heparan-alpha-glucosaminide N-acetyltransferase-like protein (DUF1624);best_blast_hit_sprot=sp|Q3UDW8|HGNAT_MOUSE Heparan-alpha-glucosaminide N-acetyltransferase;best_blast_hit_trembl_plants=tr|A0A151TVU4|A0A151TVU4_CAJCA Heparan-alpha-glucosaminide N-acetyltransferase, Heparan-alpha-glucosaminide N-acetyltransferase;interpro_id=N.A.;gene_ontology_id=GO:0016020, GO:0016021, GO:0016740;best_blast_hit_tair=AT5G27730.1 heparan-alpha-glucosaminide N-acetyltransferase-like protein (DUF1624);best_blast_hit_sprot=sp|Q3UDW8|HGNAT_MOUSE Heparan-alpha-glucosaminide N-acetyltransferase;best_blast_hit_trembl_plants=tr|I1NBX1|I1NBX1_SOYBN Uncharacterized protein, Heparan-alpha-glucosaminide N-acetyltransferase;interpro_id=N.A.;gene_ontology_id=GO:0016020, GO:0016021, GO:0016740;best_blast_hit_tair=AT5G27730.1 heparan-alpha-glucosaminide N-acetyltransferase-like protein (DUF1624);best_blast_hit_sprot=sp|Q8PYK1|PURL_METMA Phosphoribosylformylglycinamidine synthase subunit PurL;best_blast_hit_trembl_plants=tr|I1NBX1|I1NBX1_SOYBN Uncharacterized protein
134264770	134265665	23RRd	23	d	Rhiz	23_Rhiz	253999425	LjG1.1_chr1:134264770-134265665	LjG1.1_chr1:134264770-134265665	LjG1.1_chr1	-	3	92,117,118	0,200,777	1	circRNA	LotjaGi1g1v0770300	LotjaGi1g1v0770300.1	8,7,6	LjG1.1_chr1:134264421-134264770|LjG1.1_chr1:134265665-134265749	0.0767391	49.3049	0.00175888	CLEAR												Heparan-alpha-glucosaminide N-acetyltransferase;interpro_id=N.A.;gene_ontology_id=GO:0016020, GO:0016021, GO:0016740;best_blast_hit_tair=AT5G27730.1 heparan-alpha-glucosaminide N-acetyltransferase-like protein (DUF1624);best_blast_hit_sprot=sp|Q3UDW8|HGNAT_MOUSE Heparan-alpha-glucosaminide N-acetyltransferase;best_blast_hit_trembl_plants=tr|A0A151TVU4|A0A151TVU4_CAJCA Heparan-alpha-glucosaminide N-acetyltransferase, Heparan-alpha-glucosaminide N-acetyltransferase;interpro_id=N.A.;gene_ontology_id=GO:0016020, GO:0016021, GO:0016740;best_blast_hit_tair=AT5G27730.1 heparan-alpha-glucosaminide N-acetyltransferase-like protein (DUF1624);best_blast_hit_sprot=sp|Q3UDW8|HGNAT_MOUSE Heparan-alpha-glucosaminide N-acetyltransferase;best_blast_hit_trembl_plants=tr|I1NBX1|I1NBX1_SOYBN Uncharacterized protein, Heparan-alpha-glucosaminide N-acetyltransferase;interpro_id=N.A.;gene_ontology_id=GO:0016020, GO:0016021, GO:0016740;best_blast_hit_tair=AT5G27730.1 heparan-alpha-glucosaminide N-acetyltransferase-like protein (DUF1624);best_blast_hit_sprot=sp|Q8PYK1|PURL_METMA Phosphoribosylformylglycinamidine synthase subunit PurL;best_blast_hit_trembl_plants=tr|I1NBX1|I1NBX1_SOYBN Uncharacterized protein
134264770	134266034	11ARc	11	c	AM	11_AM	60450213	LjG1.1_chr1:134264770-134266034	LjG1.1_chr1:134264770-134266034	LjG1.1_chr1	-	5	92,117,118,116,77	0,200,777,979,1187	1	circRNA	LotjaGi1g1v0770300	LotjaGi1g1v0770300.1	8,7,6,5,4	LjG1.1_chr1:134264421-134264770|LjG1.1_chr1:134266034-134266104	0.172901	8.52978	0.0214175	CLEAR												Heparan-alpha-glucosaminide N-acetyltransferase;interpro_id=N.A.;gene_ontology_id=GO:0016020, GO:0016021, GO:0016740;best_blast_hit_tair=AT5G27730.1 heparan-alpha-glucosaminide N-acetyltransferase-like protein (DUF1624);best_blast_hit_sprot=sp|Q3UDW8|HGNAT_MOUSE Heparan-alpha-glucosaminide N-acetyltransferase;best_blast_hit_trembl_plants=tr|A0A151TVU4|A0A151TVU4_CAJCA Heparan-alpha-glucosaminide N-acetyltransferase, Heparan-alpha-glucosaminide N-acetyltransferase;interpro_id=N.A.;gene_ontology_id=GO:0016020, GO:0016021, GO:0016740;best_blast_hit_tair=AT5G27730.1 heparan-alpha-glucosaminide N-acetyltransferase-like protein (DUF1624);best_blast_hit_sprot=sp|Q3UDW8|HGNAT_MOUSE Heparan-alpha-glucosaminide N-acetyltransferase;best_blast_hit_trembl_plants=tr|I1NBX1|I1NBX1_SOYBN Uncharacterized protein, Heparan-alpha-glucosaminide N-acetyltransferase;interpro_id=N.A.;gene_ontology_id=GO:0016020, GO:0016021, GO:0016740;best_blast_hit_tair=AT5G27730.1 heparan-alpha-glucosaminide N-acetyltransferase-like protein (DUF1624);best_blast_hit_sprot=sp|Q8PYK1|PURL_METMA Phosphoribosylformylglycinamidine synthase subunit PurL;best_blast_hit_trembl_plants=tr|I1NBX1|I1NBX1_SOYBN Uncharacterized protein
134275749	134275865	6RRa	6	a	Rhiz	6_Rhiz	63459418	LjG1.1_chr1:134275749-134275865	LjG1.1_chr1:134275749-134275865	LjG1.1_chr1	-	1	116	0	2	circRNA	LotjaGi1g1v0770500	LotjaGi1g1v0770500.1	2	LjG1.1_chr1:134275556-134275749|LjG1.1_chr1:134275865-134275973	0.569189	95.687	0.00605232	CLEAR												F-actin-capping protein subunit alpha;interpro_id=IPR002189 (F-actin-capping protein subunit alpha);gene_ontology_id=GO:0003779, GO:0008290, GO:0051016, GO:0051693;best_blast_hit_tair=AT3G05520.2 Subunits of heterodimeric actin filament capping protein Capz superfamily;best_blast_hit_sprot=sp|O82631|CAPZA_ARATH F-actin-capping protein subunit alpha;best_blast_hit_trembl_plants=tr|I3SNV9|I3SNV9_LOTJA Uncharacterized protein
134285939	134287173	13MRd	13	d	High Nutrient	13_Hn	257226192	LjG1.1_chr1:134285939-134287173	LjG1.1_chr1:134285939-134287173	LjG1.1_chr1	-	5	127,84,54,74,97	0,226,403,966,1137	2	circRNA	LotjaGi1g1v0770700	LotjaGi1g1v0770700.1	9,8,7,6,5	LjG1.1_chr1:134285610-134285939|LjG1.1_chr1:134287173-134287878	0.131396	42.5795	0.00331997	CLEAR												ATP-dependent Clp protease proteolytic subunit;interpro_id=IPR023562 (Clp protease proteolytic subunit /Translocation-enhancing protein TepA), IPR029045 (ClpP/crotonase-like domain);gene_ontology_id=GO:0004252, GO:0006508;best_blast_hit_tair=AT1G09130.1 ATP-dependent caseinolytic (Clp) protease/crotonase family protein;best_blast_hit_sprot=sp|Q8L770|CLPR3_ARATH ATP-dependent Clp protease proteolytic subunit-related protein 3, chloroplastic;best_blast_hit_trembl_plants=tr|I1NBX9|I1NBX9_SOYBN ATP-dependent Clp protease proteolytic subunit
134311332	134312459	10CRc	10	c	Low Nutrient	10_Ln	288047605	LjG1.1_chr1:134311332-134312459	LjG1.1_chr1:134311332-134312459,LjG1.1_chr1:134311333-134312459	LjG1.1_chr1	-	3	174,41,157	0,258,970	17	circRNA	LotjaGi1g1v0770900	LotjaGi1g1v0770900.1	10,9,8	LjG1.1_chr1:134309472-134311332|LjG1.1_chr1:134312459-134312527	1.07588	17.0954	0.0634816	CLEAR												Cell cycle checkpoint control family protein;interpro_id=IPR007268 (Rad9/Ddc1);gene_ontology_id=GO:0000075, GO:0000077, GO:0006281, GO:0030896;best_blast_hit_tair=AT3G05480.1 cell cycle checkpoint control protein family;best_blast_hit_sprot=sp|Q9Z0F6|RAD9A_MOUSE Cell cycle checkpoint control protein RAD9A;best_blast_hit_trembl_plants=tr|G7KXM9|G7KXM9_MEDTR Cell cycle checkpoint control RAD9A-like protein, Cell cycle checkpoint control family protein;interpro_id=N.A.;gene_ontology_id=GO:0000075, GO:0000077, GO:0006281, GO:0030896;best_blast_hit_tair=AT3G05480.1 cell cycle checkpoint control protein family;best_blast_hit_sprot=sp|Q9Z0F6|RAD9A_MOUSE Cell cycle checkpoint control protein RAD9A;best_blast_hit_trembl_plants=tr|G7KXM9|G7KXM9_MEDTR Cell cycle checkpoint control RAD9A-like protein
134311332	134312459	14MRd	14	d	High Nutrient	14_Hn	250603405	LjG1.1_chr1:134311332-134312459	LjG1.1_chr1:134311332-134312459,LjG1.1_chr1:134311333-134312459	LjG1.1_chr1	-	3	174,41,157	0,258,970	1	circRNA	LotjaGi1g1v0770900	LotjaGi1g1v0770900.1	10,9,8	LjG1.1_chr1:134309472-134311332|LjG1.1_chr1:134312459-134312527	0.0647944	18.0489	0.00414171	CLEAR												Cell cycle checkpoint control family protein;interpro_id=IPR007268 (Rad9/Ddc1);gene_ontology_id=GO:0000075, GO:0000077, GO:0006281, GO:0030896;best_blast_hit_tair=AT3G05480.1 cell cycle checkpoint control protein family;best_blast_hit_sprot=sp|Q9Z0F6|RAD9A_MOUSE Cell cycle checkpoint control protein RAD9A;best_blast_hit_trembl_plants=tr|G7KXM9|G7KXM9_MEDTR Cell cycle checkpoint control RAD9A-like protein, Cell cycle checkpoint control family protein;interpro_id=N.A.;gene_ontology_id=GO:0000075, GO:0000077, GO:0006281, GO:0030896;best_blast_hit_tair=AT3G05480.1 cell cycle checkpoint control protein family;best_blast_hit_sprot=sp|Q9Z0F6|RAD9A_MOUSE Cell cycle checkpoint control protein RAD9A;best_blast_hit_trembl_plants=tr|G7KXM9|G7KXM9_MEDTR Cell cycle checkpoint control RAD9A-like protein
134311332	134312459	15MRd	15	d	High Nutrient	15_Hn	269962678	LjG1.1_chr1:134311332-134312459	LjG1.1_chr1:134311332-134312459,LjG1.1_chr1:134311333-134312459	LjG1.1_chr1	-	3	174,41,157	0,258,970	1	circRNA	LotjaGi1g1v0770900	LotjaGi1g1v0770900.1	10,9,8	LjG1.1_chr1:134309472-134311332|LjG1.1_chr1:134312459-134312527	0.0622131	19.6682	0.0036697	CLEAR												Cell cycle checkpoint control family protein;interpro_id=IPR007268 (Rad9/Ddc1);gene_ontology_id=GO:0000075, GO:0000077, GO:0006281, GO:0030896;best_blast_hit_tair=AT3G05480.1 cell cycle checkpoint control protein family;best_blast_hit_sprot=sp|Q9Z0F6|RAD9A_MOUSE Cell cycle checkpoint control protein RAD9A;best_blast_hit_trembl_plants=tr|G7KXM9|G7KXM9_MEDTR Cell cycle checkpoint control RAD9A-like protein, Cell cycle checkpoint control family protein;interpro_id=N.A.;gene_ontology_id=GO:0000075, GO:0000077, GO:0006281, GO:0030896;best_blast_hit_tair=AT3G05480.1 cell cycle checkpoint control protein family;best_blast_hit_sprot=sp|Q9Z0F6|RAD9A_MOUSE Cell cycle checkpoint control protein RAD9A;best_blast_hit_trembl_plants=tr|G7KXM9|G7KXM9_MEDTR Cell cycle checkpoint control RAD9A-like protein
134311332	134312459	18CRd	18	d	Low Nutrient	18_Ln	48273754	LjG1.1_chr1:134311332-134312459	LjG1.1_chr1:134311332-134312459,LjG1.1_chr1:134311333-134312459	LjG1.1_chr1	-	3	174,41,157	0,258,970	2	circRNA	LotjaGi1g1v0770900	LotjaGi1g1v0770900.1	10,9,8	LjG1.1_chr1:134309472-134311332|LjG1.1_chr1:134312459-134312527	0.628218	12.9832	0.0491195	CLEAR												Cell cycle checkpoint control family protein;interpro_id=IPR007268 (Rad9/Ddc1);gene_ontology_id=GO:0000075, GO:0000077, GO:0006281, GO:0030896;best_blast_hit_tair=AT3G05480.1 cell cycle checkpoint control protein family;best_blast_hit_sprot=sp|Q9Z0F6|RAD9A_MOUSE Cell cycle checkpoint control protein RAD9A;best_blast_hit_trembl_plants=tr|G7KXM9|G7KXM9_MEDTR Cell cycle checkpoint control RAD9A-like protein, Cell cycle checkpoint control family protein;interpro_id=N.A.;gene_ontology_id=GO:0000075, GO:0000077, GO:0006281, GO:0030896;best_blast_hit_tair=AT3G05480.1 cell cycle checkpoint control protein family;best_blast_hit_sprot=sp|Q9Z0F6|RAD9A_MOUSE Cell cycle checkpoint control protein RAD9A;best_blast_hit_trembl_plants=tr|G7KXM9|G7KXM9_MEDTR Cell cycle checkpoint control RAD9A-like protein
134311332	134312459	22RRd	22	d	Rhiz	22_Rhiz	241684194	LjG1.1_chr1:134311332-134312459	LjG1.1_chr1:134311332-134312459,LjG1.1_chr1:134311333-134312459	LjG1.1_chr1	-	3	174,41,157	0,258,970	1	circRNA	LotjaGi1g1v0770900	LotjaGi1g1v0770900.1	10,9,8	LjG1.1_chr1:134309472-134311332|LjG1.1_chr1:134312459-134312527	0.0828199	16.7664	0.00553276	CLEAR												Cell cycle checkpoint control family protein;interpro_id=IPR007268 (Rad9/Ddc1);gene_ontology_id=GO:0000075, GO:0000077, GO:0006281, GO:0030896;best_blast_hit_tair=AT3G05480.1 cell cycle checkpoint control protein family;best_blast_hit_sprot=sp|Q9Z0F6|RAD9A_MOUSE Cell cycle checkpoint control protein RAD9A;best_blast_hit_trembl_plants=tr|G7KXM9|G7KXM9_MEDTR Cell cycle checkpoint control RAD9A-like protein, Cell cycle checkpoint control family protein;interpro_id=N.A.;gene_ontology_id=GO:0000075, GO:0000077, GO:0006281, GO:0030896;best_blast_hit_tair=AT3G05480.1 cell cycle checkpoint control protein family;best_blast_hit_sprot=sp|Q9Z0F6|RAD9A_MOUSE Cell cycle checkpoint control protein RAD9A;best_blast_hit_trembl_plants=tr|G7KXM9|G7KXM9_MEDTR Cell cycle checkpoint control RAD9A-like protein
134311332	134312459	7CRb	7	b	Low Nutrient	7_Ln	275651819	LjG1.1_chr1:134311332-134312459	LjG1.1_chr1:134311332-134312459,LjG1.1_chr1:134311333-134312459	LjG1.1_chr1	-	3	174,41,157	0,258,970	3	circRNA	LotjaGi1g1v0770900	LotjaGi1g1v0770900.1	10,9,8	LjG1.1_chr1:134309472-134311332|LjG1.1_chr1:134312459-134312527	0.212887	20.8945	0.0106622	CLEAR												Cell cycle checkpoint control family protein;interpro_id=IPR007268 (Rad9/Ddc1);gene_ontology_id=GO:0000075, GO:0000077, GO:0006281, GO:0030896;best_blast_hit_tair=AT3G05480.1 cell cycle checkpoint control protein family;best_blast_hit_sprot=sp|Q9Z0F6|RAD9A_MOUSE Cell cycle checkpoint control protein RAD9A;best_blast_hit_trembl_plants=tr|G7KXM9|G7KXM9_MEDTR Cell cycle checkpoint control RAD9A-like protein, Cell cycle checkpoint control family protein;interpro_id=N.A.;gene_ontology_id=GO:0000075, GO:0000077, GO:0006281, GO:0030896;best_blast_hit_tair=AT3G05480.1 cell cycle checkpoint control protein family;best_blast_hit_sprot=sp|Q9Z0F6|RAD9A_MOUSE Cell cycle checkpoint control protein RAD9A;best_blast_hit_trembl_plants=tr|G7KXM9|G7KXM9_MEDTR Cell cycle checkpoint control RAD9A-like protein
134311332	134312459	4CRa	4	a	Low Nutrient	4_Ln	258027429	LjG1.1_chr1:134311332-134312459	LjG1.1_chr1:134311332-134312459,LjG1.1_chr1:134311333-134312459	LjG1.1_chr1	-	3	174,41,157	0,258,970	1	circRNA	LotjaGi1g1v0770900	LotjaGi1g1v0770900.1	10,9,8	LjG1.1_chr1:134309472-134311332|LjG1.1_chr1:134312459-134312527	0.0655327	14.7121	0.00513057	CLEAR												Cell cycle checkpoint control family protein;interpro_id=IPR007268 (Rad9/Ddc1);gene_ontology_id=GO:0000075, GO:0000077, GO:0006281, GO:0030896;best_blast_hit_tair=AT3G05480.1 cell cycle checkpoint control protein family;best_blast_hit_sprot=sp|Q9Z0F6|RAD9A_MOUSE Cell cycle checkpoint control protein RAD9A;best_blast_hit_trembl_plants=tr|G7KXM9|G7KXM9_MEDTR Cell cycle checkpoint control RAD9A-like protein, Cell cycle checkpoint control family protein;interpro_id=N.A.;gene_ontology_id=GO:0000075, GO:0000077, GO:0006281, GO:0030896;best_blast_hit_tair=AT3G05480.1 cell cycle checkpoint control protein family;best_blast_hit_sprot=sp|Q9Z0F6|RAD9A_MOUSE Cell cycle checkpoint control protein RAD9A;best_blast_hit_trembl_plants=tr|G7KXM9|G7KXM9_MEDTR Cell cycle checkpoint control RAD9A-like protein
134311332	134312459	9RRb	9	b	Rhiz	9_Rhiz	284867094	LjG1.1_chr1:134311332-134312459	LjG1.1_chr1:134311332-134312459,LjG1.1_chr1:134311333-134312459	LjG1.1_chr1	-	3	174,41,157	0,258,970	3	circRNA	LotjaGi1g1v0770900	LotjaGi1g1v0770900.1	10,9,8	LjG1.1_chr1:134309472-134311332|LjG1.1_chr1:134312459-134312527	0.21425	20.0523	0.0111777	CLEAR												Cell cycle checkpoint control family protein;interpro_id=IPR007268 (Rad9/Ddc1);gene_ontology_id=GO:0000075, GO:0000077, GO:0006281, GO:0030896;best_blast_hit_tair=AT3G05480.1 cell cycle checkpoint control protein family;best_blast_hit_sprot=sp|Q9Z0F6|RAD9A_MOUSE Cell cycle checkpoint control protein RAD9A;best_blast_hit_trembl_plants=tr|G7KXM9|G7KXM9_MEDTR Cell cycle checkpoint control RAD9A-like protein, Cell cycle checkpoint control family protein;interpro_id=N.A.;gene_ontology_id=GO:0000075, GO:0000077, GO:0006281, GO:0030896;best_blast_hit_tair=AT3G05480.1 cell cycle checkpoint control protein family;best_blast_hit_sprot=sp|Q9Z0F6|RAD9A_MOUSE Cell cycle checkpoint control protein RAD9A;best_blast_hit_trembl_plants=tr|G7KXM9|G7KXM9_MEDTR Cell cycle checkpoint control RAD9A-like protein
134311332	134312459	2ARa	2	a	AM	2_AM	52041926	LjG1.1_chr1:134311332-134312459	LjG1.1_chr1:134311332-134312459,LjG1.1_chr1:134311333-134312459	LjG1.1_chr1	-	3	174,41,157	0,258,970	1	circRNA	LotjaGi1g1v0770900	LotjaGi1g1v0770900.1	10,9,8	LjG1.1_chr1:134309472-134311332|LjG1.1_chr1:134312459-134312527	0.271819	14.7386	0.0191081	CLEAR												Cell cycle checkpoint control family protein;interpro_id=IPR007268 (Rad9/Ddc1);gene_ontology_id=GO:0000075, GO:0000077, GO:0006281, GO:0030896;best_blast_hit_tair=AT3G05480.1 cell cycle checkpoint control protein family;best_blast_hit_sprot=sp|Q9Z0F6|RAD9A_MOUSE Cell cycle checkpoint control protein RAD9A;best_blast_hit_trembl_plants=tr|G7KXM9|G7KXM9_MEDTR Cell cycle checkpoint control RAD9A-like protein, Cell cycle checkpoint control family protein;interpro_id=N.A.;gene_ontology_id=GO:0000075, GO:0000077, GO:0006281, GO:0030896;best_blast_hit_tair=AT3G05480.1 cell cycle checkpoint control protein family;best_blast_hit_sprot=sp|Q9Z0F6|RAD9A_MOUSE Cell cycle checkpoint control protein RAD9A;best_blast_hit_trembl_plants=tr|G7KXM9|G7KXM9_MEDTR Cell cycle checkpoint control RAD9A-like protein
134311332	134314872	23RRd	23	d	Rhiz	23_Rhiz	253999425	LjG1.1_chr1:134311332-134314872	LjG1.1_chr1:134311332-134314872	LjG1.1_chr1	-	9	174,41,157,251,65,113,252,109,120	0,258,970,1195,1821,2078,2259,3219,3420	3	circRNA	LotjaGi1g1v0770900	LotjaGi1g1v0770900.1	10,9,8,7,6,5,4,3,2	LjG1.1_chr1:134309472-134311332|LjG1.1_chr1:134314872-134314937	0.230217	18.6732	0.0128574	CLEAR												Cell cycle checkpoint control family protein;interpro_id=IPR007268 (Rad9/Ddc1);gene_ontology_id=GO:0000075, GO:0000077, GO:0006281, GO:0030896;best_blast_hit_tair=AT3G05480.1 cell cycle checkpoint control protein family;best_blast_hit_sprot=sp|Q9Z0F6|RAD9A_MOUSE Cell cycle checkpoint control protein RAD9A;best_blast_hit_trembl_plants=tr|G7KXM9|G7KXM9_MEDTR Cell cycle checkpoint control RAD9A-like protein, Cell cycle checkpoint control family protein;interpro_id=N.A.;gene_ontology_id=GO:0000075, GO:0000077, GO:0006281, GO:0030896;best_blast_hit_tair=AT3G05480.1 cell cycle checkpoint control protein family;best_blast_hit_sprot=sp|Q9Z0F6|RAD9A_MOUSE Cell cycle checkpoint control protein RAD9A;best_blast_hit_trembl_plants=tr|G7KXM9|G7KXM9_MEDTR Cell cycle checkpoint control RAD9A-like protein
134311333	134312459	7CRb	7	b	Low Nutrient	7_Ln	275651819	LjG1.1_chr1:134311333-134312459	LjG1.1_chr1:134311332-134312459,LjG1.1_chr1:134311333-134312459	LjG1.1_chr1	-					exon	LotjaGi1g1v0770900							CIRI2	3	1_2_0	534	0.011								Cell cycle checkpoint control family protein;interpro_id=IPR007268 (Rad9/Ddc1);gene_ontology_id=GO:0000075, GO:0000077, GO:0006281, GO:0030896;best_blast_hit_tair=AT3G05480.1 cell cycle checkpoint control protein family;best_blast_hit_sprot=sp|Q9Z0F6|RAD9A_MOUSE Cell cycle checkpoint control protein RAD9A;best_blast_hit_trembl_plants=tr|G7KXM9|G7KXM9_MEDTR Cell cycle checkpoint control RAD9A-like protein, Cell cycle checkpoint control family protein;interpro_id=N.A.;gene_ontology_id=GO:0000075, GO:0000077, GO:0006281, GO:0030896;best_blast_hit_tair=AT3G05480.1 cell cycle checkpoint control protein family;best_blast_hit_sprot=sp|Q9Z0F6|RAD9A_MOUSE Cell cycle checkpoint control protein RAD9A;best_blast_hit_trembl_plants=tr|G7KXM9|G7KXM9_MEDTR Cell cycle checkpoint control RAD9A-like protein
134311333	134312459	14MRd	14	d	High Nutrient	14_Hn	250603405	LjG1.1_chr1:134311333-134312459	LjG1.1_chr1:134311332-134312459,LjG1.1_chr1:134311333-134312459	LjG1.1_chr1	-					exon	LotjaGi1g1v0770900							CIRI2	2	2_2_0	583	0.007								Cell cycle checkpoint control family protein;interpro_id=IPR007268 (Rad9/Ddc1);gene_ontology_id=GO:0000075, GO:0000077, GO:0006281, GO:0030896;best_blast_hit_tair=AT3G05480.1 cell cycle checkpoint control protein family;best_blast_hit_sprot=sp|Q9Z0F6|RAD9A_MOUSE Cell cycle checkpoint control protein RAD9A;best_blast_hit_trembl_plants=tr|G7KXM9|G7KXM9_MEDTR Cell cycle checkpoint control RAD9A-like protein, Cell cycle checkpoint control family protein;interpro_id=N.A.;gene_ontology_id=GO:0000075, GO:0000077, GO:0006281, GO:0030896;best_blast_hit_tair=AT3G05480.1 cell cycle checkpoint control protein family;best_blast_hit_sprot=sp|Q9Z0F6|RAD9A_MOUSE Cell cycle checkpoint control protein RAD9A;best_blast_hit_trembl_plants=tr|G7KXM9|G7KXM9_MEDTR Cell cycle checkpoint control RAD9A-like protein
134311333	134312459	10CRc	10	c	Low Nutrient	10_Ln	288047605	LjG1.1_chr1:134311333-134312459	LjG1.1_chr1:134311332-134312459,LjG1.1_chr1:134311333-134312459	LjG1.1_chr1	-					exon	LotjaGi1g1v0770900							CIRI2	17	3_4_0	718	0.045								Cell cycle checkpoint control family protein;interpro_id=IPR007268 (Rad9/Ddc1);gene_ontology_id=GO:0000075, GO:0000077, GO:0006281, GO:0030896;best_blast_hit_tair=AT3G05480.1 cell cycle checkpoint control protein family;best_blast_hit_sprot=sp|Q9Z0F6|RAD9A_MOUSE Cell cycle checkpoint control protein RAD9A;best_blast_hit_trembl_plants=tr|G7KXM9|G7KXM9_MEDTR Cell cycle checkpoint control RAD9A-like protein, Cell cycle checkpoint control family protein;interpro_id=N.A.;gene_ontology_id=GO:0000075, GO:0000077, GO:0006281, GO:0030896;best_blast_hit_tair=AT3G05480.1 cell cycle checkpoint control protein family;best_blast_hit_sprot=sp|Q9Z0F6|RAD9A_MOUSE Cell cycle checkpoint control protein RAD9A;best_blast_hit_trembl_plants=tr|G7KXM9|G7KXM9_MEDTR Cell cycle checkpoint control RAD9A-like protein
134312527	134312778	22RRd	22	d	Rhiz	22_Rhiz	241684194	LjG1.1_chr1:134312527-134312778	LjG1.1_chr1:134312527-134312778	LjG1.1_chr1	-	1	251	0	2	circRNA	LotjaGi1g1v0770900	LotjaGi1g1v0770900.1	7	LjG1.1_chr1:134312459-134312527|LjG1.1_chr1:134312778-134313153	0.16564	16.7664	0.0104694	CLEAR												Cell cycle checkpoint control family protein;interpro_id=IPR007268 (Rad9/Ddc1);gene_ontology_id=GO:0000075, GO:0000077, GO:0006281, GO:0030896;best_blast_hit_tair=AT3G05480.1 cell cycle checkpoint control protein family;best_blast_hit_sprot=sp|Q9Z0F6|RAD9A_MOUSE Cell cycle checkpoint control protein RAD9A;best_blast_hit_trembl_plants=tr|G7KXM9|G7KXM9_MEDTR Cell cycle checkpoint control RAD9A-like protein, Cell cycle checkpoint control family protein;interpro_id=N.A.;gene_ontology_id=GO:0000075, GO:0000077, GO:0006281, GO:0030896;best_blast_hit_tair=AT3G05480.1 cell cycle checkpoint control protein family;best_blast_hit_sprot=sp|Q9Z0F6|RAD9A_MOUSE Cell cycle checkpoint control protein RAD9A;best_blast_hit_trembl_plants=tr|G7KXM9|G7KXM9_MEDTR Cell cycle checkpoint control RAD9A-like protein
134312527	134313523	10CRc	10	c	Low Nutrient	10_Ln	288047605	LjG1.1_chr1:134312527-134313523	LjG1.1_chr1:134312527-134313523,LjG1.1_chr1:134312528-134313523	LjG1.1_chr1	-	3	251,65,113	0,626,883	3	circRNA	LotjaGi1g1v0770900	LotjaGi1g1v0770900.1	7,6,5	LjG1.1_chr1:134312459-134312527|LjG1.1_chr1:134313523-134313591	0.189861	17.0954	0.0116841	CLEAR												Cell cycle checkpoint control family protein;interpro_id=IPR007268 (Rad9/Ddc1);gene_ontology_id=GO:0000075, GO:0000077, GO:0006281, GO:0030896;best_blast_hit_tair=AT3G05480.1 cell cycle checkpoint control protein family;best_blast_hit_sprot=sp|Q9Z0F6|RAD9A_MOUSE Cell cycle checkpoint control protein RAD9A;best_blast_hit_trembl_plants=tr|G7KXM9|G7KXM9_MEDTR Cell cycle checkpoint control RAD9A-like protein, Cell cycle checkpoint control family protein;interpro_id=N.A.;gene_ontology_id=GO:0000075, GO:0000077, GO:0006281, GO:0030896;best_blast_hit_tair=AT3G05480.1 cell cycle checkpoint control protein family;best_blast_hit_sprot=sp|Q9Z0F6|RAD9A_MOUSE Cell cycle checkpoint control protein RAD9A;best_blast_hit_trembl_plants=tr|G7KXM9|G7KXM9_MEDTR Cell cycle checkpoint control RAD9A-like protein
134312527	134313523	15MRd	15	d	High Nutrient	15_Hn	269962678	LjG1.1_chr1:134312527-134313523	LjG1.1_chr1:134312527-134313523,LjG1.1_chr1:134312528-134313523	LjG1.1_chr1	-	3	251,65,113	0,626,883	18	circRNA	LotjaGi1g1v0770900	LotjaGi1g1v0770900.1	7,6,5	LjG1.1_chr1:134312459-134312527|LjG1.1_chr1:134313523-134313591	1.11984	19.6682	0.0574155	CLEAR												Cell cycle checkpoint control family protein;interpro_id=IPR007268 (Rad9/Ddc1);gene_ontology_id=GO:0000075, GO:0000077, GO:0006281, GO:0030896;best_blast_hit_tair=AT3G05480.1 cell cycle checkpoint control protein family;best_blast_hit_sprot=sp|Q9Z0F6|RAD9A_MOUSE Cell cycle checkpoint control protein RAD9A;best_blast_hit_trembl_plants=tr|G7KXM9|G7KXM9_MEDTR Cell cycle checkpoint control RAD9A-like protein, Cell cycle checkpoint control family protein;interpro_id=N.A.;gene_ontology_id=GO:0000075, GO:0000077, GO:0006281, GO:0030896;best_blast_hit_tair=AT3G05480.1 cell cycle checkpoint control protein family;best_blast_hit_sprot=sp|Q9Z0F6|RAD9A_MOUSE Cell cycle checkpoint control protein RAD9A;best_blast_hit_trembl_plants=tr|G7KXM9|G7KXM9_MEDTR Cell cycle checkpoint control RAD9A-like protein
134312527	134313523	17CRd	17	d	Low Nutrient	17_Ln	283665538	LjG1.1_chr1:134312527-134313523	LjG1.1_chr1:134312527-134313523,LjG1.1_chr1:134312528-134313523	LjG1.1_chr1	-	3	251,65,113	0,626,883	6	circRNA	LotjaGi1g1v0770900	LotjaGi1g1v0770900.1	7,6,5	LjG1.1_chr1:134312459-134312527|LjG1.1_chr1:134313523-134313591	0.39392	16.3805	0.0246435	CLEAR												Cell cycle checkpoint control family protein;interpro_id=IPR007268 (Rad9/Ddc1);gene_ontology_id=GO:0000075, GO:0000077, GO:0006281, GO:0030896;best_blast_hit_tair=AT3G05480.1 cell cycle checkpoint control protein family;best_blast_hit_sprot=sp|Q9Z0F6|RAD9A_MOUSE Cell cycle checkpoint control protein RAD9A;best_blast_hit_trembl_plants=tr|G7KXM9|G7KXM9_MEDTR Cell cycle checkpoint control RAD9A-like protein, Cell cycle checkpoint control family protein;interpro_id=N.A.;gene_ontology_id=GO:0000075, GO:0000077, GO:0006281, GO:0030896;best_blast_hit_tair=AT3G05480.1 cell cycle checkpoint control protein family;best_blast_hit_sprot=sp|Q9Z0F6|RAD9A_MOUSE Cell cycle checkpoint control protein RAD9A;best_blast_hit_trembl_plants=tr|G7KXM9|G7KXM9_MEDTR Cell cycle checkpoint control RAD9A-like protein
134312527	134313523	23RRd	23	d	Rhiz	23_Rhiz	253999425	LjG1.1_chr1:134312527-134313523	LjG1.1_chr1:134312527-134313523,LjG1.1_chr1:134312528-134313523	LjG1.1_chr1	-	3	251,65,113	0,626,883	12	circRNA	LotjaGi1g1v0770900	LotjaGi1g1v0770900.1	7,6,5	LjG1.1_chr1:134312459-134312527|LjG1.1_chr1:134313523-134313591	0.92087	18.6732	0.0498239	CLEAR												Cell cycle checkpoint control family protein;interpro_id=IPR007268 (Rad9/Ddc1);gene_ontology_id=GO:0000075, GO:0000077, GO:0006281, GO:0030896;best_blast_hit_tair=AT3G05480.1 cell cycle checkpoint control protein family;best_blast_hit_sprot=sp|Q9Z0F6|RAD9A_MOUSE Cell cycle checkpoint control protein RAD9A;best_blast_hit_trembl_plants=tr|G7KXM9|G7KXM9_MEDTR Cell cycle checkpoint control RAD9A-like protein, Cell cycle checkpoint control family protein;interpro_id=N.A.;gene_ontology_id=GO:0000075, GO:0000077, GO:0006281, GO:0030896;best_blast_hit_tair=AT3G05480.1 cell cycle checkpoint control protein family;best_blast_hit_sprot=sp|Q9Z0F6|RAD9A_MOUSE Cell cycle checkpoint control protein RAD9A;best_blast_hit_trembl_plants=tr|G7KXM9|G7KXM9_MEDTR Cell cycle checkpoint control RAD9A-like protein
134312527	134313523	6RRa	6	a	Rhiz	6_Rhiz	63459418	LjG1.1_chr1:134312527-134313523	LjG1.1_chr1:134312527-134313523,LjG1.1_chr1:134312528-134313523	LjG1.1_chr1	-	3	251,65,113	0,626,883	2	circRNA	LotjaGi1g1v0770900	LotjaGi1g1v0770900.1	7,6,5	LjG1.1_chr1:134312459-134312527|LjG1.1_chr1:134313523-134313591	0.569189	14.4574	0.0400341	CLEAR												Cell cycle checkpoint control family protein;interpro_id=IPR007268 (Rad9/Ddc1);gene_ontology_id=GO:0000075, GO:0000077, GO:0006281, GO:0030896;best_blast_hit_tair=AT3G05480.1 cell cycle checkpoint control protein family;best_blast_hit_sprot=sp|Q9Z0F6|RAD9A_MOUSE Cell cycle checkpoint control protein RAD9A;best_blast_hit_trembl_plants=tr|G7KXM9|G7KXM9_MEDTR Cell cycle checkpoint control RAD9A-like protein, Cell cycle checkpoint control family protein;interpro_id=N.A.;gene_ontology_id=GO:0000075, GO:0000077, GO:0006281, GO:0030896;best_blast_hit_tair=AT3G05480.1 cell cycle checkpoint control protein family;best_blast_hit_sprot=sp|Q9Z0F6|RAD9A_MOUSE Cell cycle checkpoint control protein RAD9A;best_blast_hit_trembl_plants=tr|G7KXM9|G7KXM9_MEDTR Cell cycle checkpoint control RAD9A-like protein
134312527	134313523	3RRa	3	a	Rhiz	3_Rhiz	234439440	LjG1.1_chr1:134312527-134313523	LjG1.1_chr1:134312527-134313523,LjG1.1_chr1:134312528-134313523	LjG1.1_chr1	-	3	251,65,113	0,626,883	2	circRNA	LotjaGi1g1v0770900	LotjaGi1g1v0770900.1	7,6,5	LjG1.1_chr1:134312459-134312527|LjG1.1_chr1:134313523-134313591	0.129018	14.4787	0.00959493	CLEAR												Cell cycle checkpoint control family protein;interpro_id=IPR007268 (Rad9/Ddc1);gene_ontology_id=GO:0000075, GO:0000077, GO:0006281, GO:0030896;best_blast_hit_tair=AT3G05480.1 cell cycle checkpoint control protein family;best_blast_hit_sprot=sp|Q9Z0F6|RAD9A_MOUSE Cell cycle checkpoint control protein RAD9A;best_blast_hit_trembl_plants=tr|G7KXM9|G7KXM9_MEDTR Cell cycle checkpoint control RAD9A-like protein, Cell cycle checkpoint control family protein;interpro_id=N.A.;gene_ontology_id=GO:0000075, GO:0000077, GO:0006281, GO:0030896;best_blast_hit_tair=AT3G05480.1 cell cycle checkpoint control protein family;best_blast_hit_sprot=sp|Q9Z0F6|RAD9A_MOUSE Cell cycle checkpoint control protein RAD9A;best_blast_hit_trembl_plants=tr|G7KXM9|G7KXM9_MEDTR Cell cycle checkpoint control RAD9A-like protein
134312527	134314872	15MRd	15	d	High Nutrient	15_Hn	269962678	LjG1.1_chr1:134312527-134314872	LjG1.1_chr1:134312527-134314872,LjG1.1_chr1:134312528-134314872	LjG1.1_chr1	-	6	251,65,113,252,109,120	0,626,883,1064,2024,2225	4	circRNA	LotjaGi1g1v0770900	LotjaGi1g1v0770900.1	7,6,5,4,3,2	LjG1.1_chr1:134312459-134312527|LjG1.1_chr1:134314872-134314937	0.248852	19.6682	0.0131543	CLEAR												Cell cycle checkpoint control family protein;interpro_id=IPR007268 (Rad9/Ddc1);gene_ontology_id=GO:0000075, GO:0000077, GO:0006281, GO:0030896;best_blast_hit_tair=AT3G05480.1 cell cycle checkpoint control protein family;best_blast_hit_sprot=sp|Q9Z0F6|RAD9A_MOUSE Cell cycle checkpoint control protein RAD9A;best_blast_hit_trembl_plants=tr|G7KXM9|G7KXM9_MEDTR Cell cycle checkpoint control RAD9A-like protein, Cell cycle checkpoint control family protein;interpro_id=N.A.;gene_ontology_id=GO:0000075, GO:0000077, GO:0006281, GO:0030896;best_blast_hit_tair=AT3G05480.1 cell cycle checkpoint control protein family;best_blast_hit_sprot=sp|Q9Z0F6|RAD9A_MOUSE Cell cycle checkpoint control protein RAD9A;best_blast_hit_trembl_plants=tr|G7KXM9|G7KXM9_MEDTR Cell cycle checkpoint control RAD9A-like protein
134312527	134314872	22RRd	22	d	Rhiz	22_Rhiz	241684194	LjG1.1_chr1:134312527-134314872	LjG1.1_chr1:134312527-134314872,LjG1.1_chr1:134312528-134314872	LjG1.1_chr1	-	6	251,65,113,252,109,120	0,626,883,1064,2024,2225	4	circRNA	LotjaGi1g1v0770900	LotjaGi1g1v0770900.1	7,6,5,4,3,2	LjG1.1_chr1:134312459-134312527|LjG1.1_chr1:134314872-134314937	0.33128	16.7664	0.0203428	CLEAR												Cell cycle checkpoint control family protein;interpro_id=IPR007268 (Rad9/Ddc1);gene_ontology_id=GO:0000075, GO:0000077, GO:0006281, GO:0030896;best_blast_hit_tair=AT3G05480.1 cell cycle checkpoint control protein family;best_blast_hit_sprot=sp|Q9Z0F6|RAD9A_MOUSE Cell cycle checkpoint control protein RAD9A;best_blast_hit_trembl_plants=tr|G7KXM9|G7KXM9_MEDTR Cell cycle checkpoint control RAD9A-like protein, Cell cycle checkpoint control family protein;interpro_id=N.A.;gene_ontology_id=GO:0000075, GO:0000077, GO:0006281, GO:0030896;best_blast_hit_tair=AT3G05480.1 cell cycle checkpoint control protein family;best_blast_hit_sprot=sp|Q9Z0F6|RAD9A_MOUSE Cell cycle checkpoint control protein RAD9A;best_blast_hit_trembl_plants=tr|G7KXM9|G7KXM9_MEDTR Cell cycle checkpoint control RAD9A-like protein
134312527	134314872	9RRb	9	b	Rhiz	9_Rhiz	284867094	LjG1.1_chr1:134312527-134314872	LjG1.1_chr1:134312527-134314872,LjG1.1_chr1:134312528-134314872	LjG1.1_chr1	-	6	251,65,113,252,109,120	0,626,883,1064,2024,2225	3	circRNA	LotjaGi1g1v0770900	LotjaGi1g1v0770900.1	7,6,5,4,3,2	LjG1.1_chr1:134312459-134312527|LjG1.1_chr1:134314872-134314937	0.21425	20.0523	0.0111777	CLEAR												Cell cycle checkpoint control family protein;interpro_id=IPR007268 (Rad9/Ddc1);gene_ontology_id=GO:0000075, GO:0000077, GO:0006281, GO:0030896;best_blast_hit_tair=AT3G05480.1 cell cycle checkpoint control protein family;best_blast_hit_sprot=sp|Q9Z0F6|RAD9A_MOUSE Cell cycle checkpoint control protein RAD9A;best_blast_hit_trembl_plants=tr|G7KXM9|G7KXM9_MEDTR Cell cycle checkpoint control RAD9A-like protein, Cell cycle checkpoint control family protein;interpro_id=N.A.;gene_ontology_id=GO:0000075, GO:0000077, GO:0006281, GO:0030896;best_blast_hit_tair=AT3G05480.1 cell cycle checkpoint control protein family;best_blast_hit_sprot=sp|Q9Z0F6|RAD9A_MOUSE Cell cycle checkpoint control protein RAD9A;best_blast_hit_trembl_plants=tr|G7KXM9|G7KXM9_MEDTR Cell cycle checkpoint control RAD9A-like protein
134312528	134313523	23RRd	23	d	Rhiz	23_Rhiz	253999425	LjG1.1_chr1:134312528-134313523	LjG1.1_chr1:134312527-134313523,LjG1.1_chr1:134312528-134313523	LjG1.1_chr1	-					exon	LotjaGi1g1v0770900							CIRI2	12	2_1_0	495	0.046								Cell cycle checkpoint control family protein;interpro_id=IPR007268 (Rad9/Ddc1);gene_ontology_id=GO:0000075, GO:0000077, GO:0006281, GO:0030896;best_blast_hit_tair=AT3G05480.1 cell cycle checkpoint control protein family;best_blast_hit_sprot=sp|Q9Z0F6|RAD9A_MOUSE Cell cycle checkpoint control protein RAD9A;best_blast_hit_trembl_plants=tr|G7KXM9|G7KXM9_MEDTR Cell cycle checkpoint control RAD9A-like protein, Cell cycle checkpoint control family protein;interpro_id=N.A.;gene_ontology_id=GO:0000075, GO:0000077, GO:0006281, GO:0030896;best_blast_hit_tair=AT3G05480.1 cell cycle checkpoint control protein family;best_blast_hit_sprot=sp|Q9Z0F6|RAD9A_MOUSE Cell cycle checkpoint control protein RAD9A;best_blast_hit_trembl_plants=tr|G7KXM9|G7KXM9_MEDTR Cell cycle checkpoint control RAD9A-like protein
134312528	134313523	15MRd	15	d	High Nutrient	15_Hn	269962678	LjG1.1_chr1:134312528-134313523	LjG1.1_chr1:134312527-134313523,LjG1.1_chr1:134312528-134313523	LjG1.1_chr1	-					exon	LotjaGi1g1v0770900							CIRI2	18	2_1_0	610	0.056								Cell cycle checkpoint control family protein;interpro_id=IPR007268 (Rad9/Ddc1);gene_ontology_id=GO:0000075, GO:0000077, GO:0006281, GO:0030896;best_blast_hit_tair=AT3G05480.1 cell cycle checkpoint control protein family;best_blast_hit_sprot=sp|Q9Z0F6|RAD9A_MOUSE Cell cycle checkpoint control protein RAD9A;best_blast_hit_trembl_plants=tr|G7KXM9|G7KXM9_MEDTR Cell cycle checkpoint control RAD9A-like protein, Cell cycle checkpoint control family protein;interpro_id=N.A.;gene_ontology_id=GO:0000075, GO:0000077, GO:0006281, GO:0030896;best_blast_hit_tair=AT3G05480.1 cell cycle checkpoint control protein family;best_blast_hit_sprot=sp|Q9Z0F6|RAD9A_MOUSE Cell cycle checkpoint control protein RAD9A;best_blast_hit_trembl_plants=tr|G7KXM9|G7KXM9_MEDTR Cell cycle checkpoint control RAD9A-like protein
134312528	134314872	9RRb	9	b	Rhiz	9_Rhiz	284867094	LjG1.1_chr1:134312528-134314872	LjG1.1_chr1:134312527-134314872,LjG1.1_chr1:134312528-134314872	LjG1.1_chr1	-					exon	LotjaGi1g1v0770900							CIRI2	7	3_1_2	667	0.021								Cell cycle checkpoint control family protein;interpro_id=IPR007268 (Rad9/Ddc1);gene_ontology_id=GO:0000075, GO:0000077, GO:0006281, GO:0030896;best_blast_hit_tair=AT3G05480.1 cell cycle checkpoint control protein family;best_blast_hit_sprot=sp|Q9Z0F6|RAD9A_MOUSE Cell cycle checkpoint control protein RAD9A;best_blast_hit_trembl_plants=tr|G7KXM9|G7KXM9_MEDTR Cell cycle checkpoint control RAD9A-like protein, Cell cycle checkpoint control family protein;interpro_id=N.A.;gene_ontology_id=GO:0000075, GO:0000077, GO:0006281, GO:0030896;best_blast_hit_tair=AT3G05480.1 cell cycle checkpoint control protein family;best_blast_hit_sprot=sp|Q9Z0F6|RAD9A_MOUSE Cell cycle checkpoint control protein RAD9A;best_blast_hit_trembl_plants=tr|G7KXM9|G7KXM9_MEDTR Cell cycle checkpoint control RAD9A-like protein
134313591	134314872	14MRd	14	d	High Nutrient	14_Hn	250603405	LjG1.1_chr1:134313591-134314872	LjG1.1_chr1:134313591-134314872,LjG1.1_chr1:134313592-134314872	LjG1.1_chr1	-	3	252,109,120	0,960,1161	3	circRNA	LotjaGi1g1v0770900	LotjaGi1g1v0770900.1	4,3,2	LjG1.1_chr1:134313523-134313591|LjG1.1_chr1:134314872-134314937	0.194383	18.0489	0.0113176	CLEAR												Cell cycle checkpoint control family protein;interpro_id=IPR007268 (Rad9/Ddc1);gene_ontology_id=GO:0000075, GO:0000077, GO:0006281, GO:0030896;best_blast_hit_tair=AT3G05480.1 cell cycle checkpoint control protein family;best_blast_hit_sprot=sp|Q9Z0F6|RAD9A_MOUSE Cell cycle checkpoint control protein RAD9A;best_blast_hit_trembl_plants=tr|G7KXM9|G7KXM9_MEDTR Cell cycle checkpoint control RAD9A-like protein, Cell cycle checkpoint control family protein;interpro_id=N.A.;gene_ontology_id=GO:0000075, GO:0000077, GO:0006281, GO:0030896;best_blast_hit_tair=AT3G05480.1 cell cycle checkpoint control protein family;best_blast_hit_sprot=sp|Q9Z0F6|RAD9A_MOUSE Cell cycle checkpoint control protein RAD9A;best_blast_hit_trembl_plants=tr|G7KXM9|G7KXM9_MEDTR Cell cycle checkpoint control RAD9A-like protein
134313591	134314872	15MRd	15	d	High Nutrient	15_Hn	269962678	LjG1.1_chr1:134313591-134314872	LjG1.1_chr1:134313591-134314872,LjG1.1_chr1:134313592-134314872	LjG1.1_chr1	-	3	252,109,120	0,960,1161	3	circRNA	LotjaGi1g1v0770900	LotjaGi1g1v0770900.1	4,3,2	LjG1.1_chr1:134313523-134313591|LjG1.1_chr1:134314872-134314937	0.186639	19.6682	0.00999273	CLEAR												Cell cycle checkpoint control family protein;interpro_id=IPR007268 (Rad9/Ddc1);gene_ontology_id=GO:0000075, GO:0000077, GO:0006281, GO:0030896;best_blast_hit_tair=AT3G05480.1 cell cycle checkpoint control protein family;best_blast_hit_sprot=sp|Q9Z0F6|RAD9A_MOUSE Cell cycle checkpoint control protein RAD9A;best_blast_hit_trembl_plants=tr|G7KXM9|G7KXM9_MEDTR Cell cycle checkpoint control RAD9A-like protein, Cell cycle checkpoint control family protein;interpro_id=N.A.;gene_ontology_id=GO:0000075, GO:0000077, GO:0006281, GO:0030896;best_blast_hit_tair=AT3G05480.1 cell cycle checkpoint control protein family;best_blast_hit_sprot=sp|Q9Z0F6|RAD9A_MOUSE Cell cycle checkpoint control protein RAD9A;best_blast_hit_trembl_plants=tr|G7KXM9|G7KXM9_MEDTR Cell cycle checkpoint control RAD9A-like protein
134313591	134314872	16CRd	16	d	Low Nutrient	16_Ln	276456544	LjG1.1_chr1:134313591-134314872	LjG1.1_chr1:134313591-134314872,LjG1.1_chr1:134313592-134314872	LjG1.1_chr1	-	3	252,109,120	0,960,1161	3	circRNA	LotjaGi1g1v0770900	LotjaGi1g1v0770900.1	4,3,2	LjG1.1_chr1:134313523-134313591|LjG1.1_chr1:134314872-134314937	0.214184	20.1254	0.0111338	CLEAR												Cell cycle checkpoint control family protein;interpro_id=IPR007268 (Rad9/Ddc1);gene_ontology_id=GO:0000075, GO:0000077, GO:0006281, GO:0030896;best_blast_hit_tair=AT3G05480.1 cell cycle checkpoint control protein family;best_blast_hit_sprot=sp|Q9Z0F6|RAD9A_MOUSE Cell cycle checkpoint control protein RAD9A;best_blast_hit_trembl_plants=tr|G7KXM9|G7KXM9_MEDTR Cell cycle checkpoint control RAD9A-like protein, Cell cycle checkpoint control family protein;interpro_id=N.A.;gene_ontology_id=GO:0000075, GO:0000077, GO:0006281, GO:0030896;best_blast_hit_tair=AT3G05480.1 cell cycle checkpoint control protein family;best_blast_hit_sprot=sp|Q9Z0F6|RAD9A_MOUSE Cell cycle checkpoint control protein RAD9A;best_blast_hit_trembl_plants=tr|G7KXM9|G7KXM9_MEDTR Cell cycle checkpoint control RAD9A-like protein
134313591	134314872	21ARd	21	d	AM	21_AM	44780251	LjG1.1_chr1:134313591-134314872	LjG1.1_chr1:134313591-134314872,LjG1.1_chr1:134313592-134314872	LjG1.1_chr1	-	3	252,109,120	0,960,1161	1	circRNA	LotjaGi1g1v0770900	LotjaGi1g1v0770900.1	4,3,2	LjG1.1_chr1:134313523-134313591|LjG1.1_chr1:134314872-134314937	0.350832	13.051	0.0276268	CLEAR												Cell cycle checkpoint control family protein;interpro_id=IPR007268 (Rad9/Ddc1);gene_ontology_id=GO:0000075, GO:0000077, GO:0006281, GO:0030896;best_blast_hit_tair=AT3G05480.1 cell cycle checkpoint control protein family;best_blast_hit_sprot=sp|Q9Z0F6|RAD9A_MOUSE Cell cycle checkpoint control protein RAD9A;best_blast_hit_trembl_plants=tr|G7KXM9|G7KXM9_MEDTR Cell cycle checkpoint control RAD9A-like protein, Cell cycle checkpoint control family protein;interpro_id=N.A.;gene_ontology_id=GO:0000075, GO:0000077, GO:0006281, GO:0030896;best_blast_hit_tair=AT3G05480.1 cell cycle checkpoint control protein family;best_blast_hit_sprot=sp|Q9Z0F6|RAD9A_MOUSE Cell cycle checkpoint control protein RAD9A;best_blast_hit_trembl_plants=tr|G7KXM9|G7KXM9_MEDTR Cell cycle checkpoint control RAD9A-like protein
134313591	134314872	17CRd	17	d	Low Nutrient	17_Ln	283665538	LjG1.1_chr1:134313591-134314872	LjG1.1_chr1:134313591-134314872,LjG1.1_chr1:134313592-134314872	LjG1.1_chr1	-	3	252,109,120	0,960,1161	6	circRNA	LotjaGi1g1v0770900	LotjaGi1g1v0770900.1	4,3,2	LjG1.1_chr1:134313523-134313591|LjG1.1_chr1:134314872-134314937	0.39392	16.3805	0.0246435	CLEAR												Cell cycle checkpoint control family protein;interpro_id=IPR007268 (Rad9/Ddc1);gene_ontology_id=GO:0000075, GO:0000077, GO:0006281, GO:0030896;best_blast_hit_tair=AT3G05480.1 cell cycle checkpoint control protein family;best_blast_hit_sprot=sp|Q9Z0F6|RAD9A_MOUSE Cell cycle checkpoint control protein RAD9A;best_blast_hit_trembl_plants=tr|G7KXM9|G7KXM9_MEDTR Cell cycle checkpoint control RAD9A-like protein, Cell cycle checkpoint control family protein;interpro_id=N.A.;gene_ontology_id=GO:0000075, GO:0000077, GO:0006281, GO:0030896;best_blast_hit_tair=AT3G05480.1 cell cycle checkpoint control protein family;best_blast_hit_sprot=sp|Q9Z0F6|RAD9A_MOUSE Cell cycle checkpoint control protein RAD9A;best_blast_hit_trembl_plants=tr|G7KXM9|G7KXM9_MEDTR Cell cycle checkpoint control RAD9A-like protein
134313591	134314872	3RRa	3	a	Rhiz	3_Rhiz	234439440	LjG1.1_chr1:134313591-134314872	LjG1.1_chr1:134313591-134314872,LjG1.1_chr1:134313592-134314872	LjG1.1_chr1	-	3	252,109,120	0,960,1161	1	circRNA	LotjaGi1g1v0770900	LotjaGi1g1v0770900.1	4,3,2	LjG1.1_chr1:134313523-134313591|LjG1.1_chr1:134314872-134314937	0.0645092	14.4787	0.00514256	CLEAR												Cell cycle checkpoint control family protein;interpro_id=IPR007268 (Rad9/Ddc1);gene_ontology_id=GO:0000075, GO:0000077, GO:0006281, GO:0030896;best_blast_hit_tair=AT3G05480.1 cell cycle checkpoint control protein family;best_blast_hit_sprot=sp|Q9Z0F6|RAD9A_MOUSE Cell cycle checkpoint control protein RAD9A;best_blast_hit_trembl_plants=tr|G7KXM9|G7KXM9_MEDTR Cell cycle checkpoint control RAD9A-like protein, Cell cycle checkpoint control family protein;interpro_id=N.A.;gene_ontology_id=GO:0000075, GO:0000077, GO:0006281, GO:0030896;best_blast_hit_tair=AT3G05480.1 cell cycle checkpoint control protein family;best_blast_hit_sprot=sp|Q9Z0F6|RAD9A_MOUSE Cell cycle checkpoint control protein RAD9A;best_blast_hit_trembl_plants=tr|G7KXM9|G7KXM9_MEDTR Cell cycle checkpoint control RAD9A-like protein
134313592	134314872	14MRd	14	d	High Nutrient	14_Hn	250603405	LjG1.1_chr1:134313592-134314872	LjG1.1_chr1:134313591-134314872,LjG1.1_chr1:134313592-134314872	LjG1.1_chr1	-					exon	LotjaGi1g1v0770900							CIRI2	3	2_1_0	878	0.007								Cell cycle checkpoint control family protein;interpro_id=IPR007268 (Rad9/Ddc1);gene_ontology_id=GO:0000075, GO:0000077, GO:0006281, GO:0030896;best_blast_hit_tair=AT3G05480.1 cell cycle checkpoint control protein family;best_blast_hit_sprot=sp|Q9Z0F6|RAD9A_MOUSE Cell cycle checkpoint control protein RAD9A;best_blast_hit_trembl_plants=tr|G7KXM9|G7KXM9_MEDTR Cell cycle checkpoint control RAD9A-like protein, Cell cycle checkpoint control family protein;interpro_id=N.A.;gene_ontology_id=GO:0000075, GO:0000077, GO:0006281, GO:0030896;best_blast_hit_tair=AT3G05480.1 cell cycle checkpoint control protein family;best_blast_hit_sprot=sp|Q9Z0F6|RAD9A_MOUSE Cell cycle checkpoint control protein RAD9A;best_blast_hit_trembl_plants=tr|G7KXM9|G7KXM9_MEDTR Cell cycle checkpoint control RAD9A-like protein
134379644	134380441	2ARa	2	a	AM	2_AM	52041926	LjG1.1_chr1:134379644-134380441	LjG1.1_chr1:134379644-134380441	LjG1.1_chr1	-	2	429,114	0,683	1	circRNA	LotjaGi1g1v0771200	LotjaGi1g1v0771200.1	5,4	LjG1.1_chr1:134379523-134379644|LjG1.1_chr1:134380441-134380651	0.271819	28.7881	0.00978603	CLEAR												Respiratory burst oxidase-like protein;interpro_id=IPR011992 (EF-hand domain pair), IPR013121 (Ferric reductase%2C NAD binding domain), IPR013130 (Ferric reductase transmembrane component-like domain), IPR017938 (Riboflavin synthase-like beta-barrel);gene_ontology_id=GO:0004601, GO:0005509, GO:0016020, GO:0016021, GO:0016491, GO:0050664, GO:0055114, GO:0098869;best_blast_hit_tair=AT1G09090.2 respiratory burst oxidase-like protein;best_blast_hit_sprot=sp|Q948T9|RBOHB_SOLTU Respiratory burst oxidase homolog protein B;best_blast_hit_trembl_plants=tr|I1NBY2|I1NBY2_SOYBN Uncharacterized protein
134450149	134450546	18CRd	18	d	Low Nutrient	18_Ln	48273754	LjG1.1_chr1:134450149-134450546	LjG1.1_chr1:134450149-134450546	LjG1.1_chr1	-	1	397	0	1	circRNA	LotjaGi1g1v0772000	LotjaGi1g1v0772000.1	2	LjG1.1_chr1:134449565-134450149|LjG1.1_chr1:134450546-134451859	0.314109	42.8758	0.00755748	CLEAR												Zinc finger protein;interpro_id=IPR022755 (Zinc finger%2C double-stranded RNA binding);gene_ontology_id=GO:0003676;best_blast_hit_tair=AT3G50700.1 indeterminate(ID)-domain 2;best_blast_hit_sprot=sp|Q9SCQ6|IDD2_ARATH Protein indeterminate-domain 2;best_blast_hit_trembl_plants=tr|A0A0L9TYR6|A0A0L9TYR6_PHAAN Uncharacterized protein
134508779	134510509	10CRc	10	c	Low Nutrient	10_Ln	288047605	LjG1.1_chr1:134508779-134510509	LjG1.1_chr1:134508779-134510509,LjG1.1_chr1:134508780-134510509	LjG1.1_chr1	+	4	183,108,60,90	0,1220,1434,1640	7	circRNA	LotjaGi1g1v0772400	LotjaGi1g1v0772400.1	4,5,6,7	LjG1.1_chr1:134508381-134508779|LjG1.1_chr1:134510509-134511296	0.443008	22.8709	0.0197985	CLEAR												Sucrose nonfermenting 4-like protein;interpro_id=IPR000644 (CBS domain), IPR014756 (Immunoglobulin E-set);gene_ontology_id=N.A.;best_blast_hit_tair=AT1G09020.1 sucrose nonfermenting-like protein;best_blast_hit_sprot=sp|Q944A6|SNF4_ARATH Sucrose nonfermenting 4-like protein;best_blast_hit_trembl_plants=tr|A0A1J7HL98|A0A1J7HL98_LUPAN Uncharacterized protein
134508780	134510509	10CRc	10	c	Low Nutrient	10_Ln	288047605	LjG1.1_chr1:134508780-134510509	LjG1.1_chr1:134508779-134510509,LjG1.1_chr1:134508780-134510509	LjG1.1_chr1	+					exon	LotjaGi1g1v0772400							CIRI2	8	2_1_1	974	0.016								Sucrose nonfermenting 4-like protein;interpro_id=IPR000644 (CBS domain), IPR014756 (Immunoglobulin E-set);gene_ontology_id=N.A.;best_blast_hit_tair=AT1G09020.1 sucrose nonfermenting-like protein;best_blast_hit_sprot=sp|Q944A6|SNF4_ARATH Sucrose nonfermenting 4-like protein;best_blast_hit_trembl_plants=tr|A0A1J7HL98|A0A1J7HL98_LUPAN Uncharacterized protein
134512751	134513143	14MRd	14	d	High Nutrient	14_Hn	250603405	LjG1.1_chr1:134512751-134513143	LjG1.1_chr1:134512751-134513143	LjG1.1_chr1	+	2	145,174	0,218	6	circRNA	LotjaGi1g1v0772400	LotjaGi1g1v0772400.1	9,10	LjG1.1_chr1:134511431-134512751|LjG1.1_chr1:134513143-134513708	0.388767	27.3034	0.0145997	CLEAR												Sucrose nonfermenting 4-like protein;interpro_id=IPR000644 (CBS domain), IPR014756 (Immunoglobulin E-set);gene_ontology_id=N.A.;best_blast_hit_tair=AT1G09020.1 sucrose nonfermenting-like protein;best_blast_hit_sprot=sp|Q944A6|SNF4_ARATH Sucrose nonfermenting 4-like protein;best_blast_hit_trembl_plants=tr|A0A1J7HL98|A0A1J7HL98_LUPAN Uncharacterized protein
134516225	134517585	10CRc	10	c	Low Nutrient	10_Ln	288047605	LjG1.1_chr1:134516225-134517585	LjG1.1_chr1:134516225-134517585	LjG1.1_chr1	-	4	285,213,108,162	0,594,926,1198	1	circRNA	LotjaGi1g1v0772500	LotjaGi1g1v0772500.1	19,18,17,16	LjG1.1_chr1:134515677-134516225|LjG1.1_chr1:134517585-134518383	0.0632869	41.6361	0.00175975	CLEAR												Always EARLY-like protein;interpro_id=IPR009057 (Homeobox domain-like), IPR033471 (DIRP domain);gene_ontology_id=GO:0003677, GO:0005634, GO:0006351, GO:0007049, GO:0017053;best_blast_hit_tair=AT3G05380.2 ALWAYS EARLY 2;best_blast_hit_sprot=sp|Q6A333|ALY2_ARATH Protein ALWAYS EARLY 2;best_blast_hit_trembl_plants=tr|K7LJK4|K7LJK4_SOYBN Uncharacterized protein, Always EARLY-like protein;interpro_id=IPR009057 (Homeobox domain-like), IPR033471 (DIRP domain);gene_ontology_id=GO:0003677, GO:0005634, GO:0006351, GO:0007049, GO:0017053;best_blast_hit_tair=AT3G21430.3 DNA binding protein;best_blast_hit_sprot=sp|Q6A332|ALY3_ARATH Protein ALWAYS EARLY 3;best_blast_hit_trembl_plants=tr|A0A0B2Q7U7|A0A0B2Q7U7_GLYSO Protein ALWAYS EARLY 3, Always EARLY-like protein;interpro_id=IPR009057 (Homeobox domain-like), IPR033471 (DIRP domain);gene_ontology_id=GO:0003677, GO:0005634, GO:0006351, GO:0007049, GO:0017053;best_blast_hit_tair=AT3G21430.3 DNA binding protein;best_blast_hit_sprot=sp|Q6A332|ALY3_ARATH Protein ALWAYS EARLY 3;best_blast_hit_trembl_plants=tr|K7LJK4|K7LJK4_SOYBN Uncharacterized protein, Always EARLY-like protein;interpro_id=N.A.;gene_ontology_id=GO:0003677, GO:0005634, GO:0006351, GO:0007049, GO:0017053;best_blast_hit_tair=AT3G21430.3 DNA binding protein;best_blast_hit_sprot=sp|Q6A332|ALY3_ARATH Protein ALWAYS EARLY 3;best_blast_hit_trembl_plants=tr|K7LJK4|K7LJK4_SOYBN Uncharacterized protein
134516225	134517585	14MRd	14	d	High Nutrient	14_Hn	250603405	LjG1.1_chr1:134516225-134517585	LjG1.1_chr1:134516225-134517585	LjG1.1_chr1	-	4	285,213,108,162	0,594,926,1198	1	circRNA	LotjaGi1g1v0772500	LotjaGi1g1v0772500.1	19,18,17,16	LjG1.1_chr1:134515677-134516225|LjG1.1_chr1:134517585-134518383	0.0647944	40.0498	0.00186707	CLEAR												Always EARLY-like protein;interpro_id=IPR009057 (Homeobox domain-like), IPR033471 (DIRP domain);gene_ontology_id=GO:0003677, GO:0005634, GO:0006351, GO:0007049, GO:0017053;best_blast_hit_tair=AT3G05380.2 ALWAYS EARLY 2;best_blast_hit_sprot=sp|Q6A333|ALY2_ARATH Protein ALWAYS EARLY 2;best_blast_hit_trembl_plants=tr|K7LJK4|K7LJK4_SOYBN Uncharacterized protein, Always EARLY-like protein;interpro_id=IPR009057 (Homeobox domain-like), IPR033471 (DIRP domain);gene_ontology_id=GO:0003677, GO:0005634, GO:0006351, GO:0007049, GO:0017053;best_blast_hit_tair=AT3G21430.3 DNA binding protein;best_blast_hit_sprot=sp|Q6A332|ALY3_ARATH Protein ALWAYS EARLY 3;best_blast_hit_trembl_plants=tr|A0A0B2Q7U7|A0A0B2Q7U7_GLYSO Protein ALWAYS EARLY 3, Always EARLY-like protein;interpro_id=IPR009057 (Homeobox domain-like), IPR033471 (DIRP domain);gene_ontology_id=GO:0003677, GO:0005634, GO:0006351, GO:0007049, GO:0017053;best_blast_hit_tair=AT3G21430.3 DNA binding protein;best_blast_hit_sprot=sp|Q6A332|ALY3_ARATH Protein ALWAYS EARLY 3;best_blast_hit_trembl_plants=tr|K7LJK4|K7LJK4_SOYBN Uncharacterized protein, Always EARLY-like protein;interpro_id=N.A.;gene_ontology_id=GO:0003677, GO:0005634, GO:0006351, GO:0007049, GO:0017053;best_blast_hit_tair=AT3G21430.3 DNA binding protein;best_blast_hit_sprot=sp|Q6A332|ALY3_ARATH Protein ALWAYS EARLY 3;best_blast_hit_trembl_plants=tr|K7LJK4|K7LJK4_SOYBN Uncharacterized protein
134516225	134517585	15MRd	15	d	High Nutrient	15_Hn	269962678	LjG1.1_chr1:134516225-134517585	LjG1.1_chr1:134516225-134517585	LjG1.1_chr1	-	4	285,213,108,162	0,594,926,1198	4	circRNA	LotjaGi1g1v0772500	LotjaGi1g1v0772500.1	19,18,17,16	LjG1.1_chr1:134515677-134516225|LjG1.1_chr1:134517585-134518383	0.248852	30.2781	0.00854633	CLEAR												Always EARLY-like protein;interpro_id=IPR009057 (Homeobox domain-like), IPR033471 (DIRP domain);gene_ontology_id=GO:0003677, GO:0005634, GO:0006351, GO:0007049, GO:0017053;best_blast_hit_tair=AT3G05380.2 ALWAYS EARLY 2;best_blast_hit_sprot=sp|Q6A333|ALY2_ARATH Protein ALWAYS EARLY 2;best_blast_hit_trembl_plants=tr|K7LJK4|K7LJK4_SOYBN Uncharacterized protein, Always EARLY-like protein;interpro_id=IPR009057 (Homeobox domain-like), IPR033471 (DIRP domain);gene_ontology_id=GO:0003677, GO:0005634, GO:0006351, GO:0007049, GO:0017053;best_blast_hit_tair=AT3G21430.3 DNA binding protein;best_blast_hit_sprot=sp|Q6A332|ALY3_ARATH Protein ALWAYS EARLY 3;best_blast_hit_trembl_plants=tr|A0A0B2Q7U7|A0A0B2Q7U7_GLYSO Protein ALWAYS EARLY 3, Always EARLY-like protein;interpro_id=IPR009057 (Homeobox domain-like), IPR033471 (DIRP domain);gene_ontology_id=GO:0003677, GO:0005634, GO:0006351, GO:0007049, GO:0017053;best_blast_hit_tair=AT3G21430.3 DNA binding protein;best_blast_hit_sprot=sp|Q6A332|ALY3_ARATH Protein ALWAYS EARLY 3;best_blast_hit_trembl_plants=tr|K7LJK4|K7LJK4_SOYBN Uncharacterized protein, Always EARLY-like protein;interpro_id=N.A.;gene_ontology_id=GO:0003677, GO:0005634, GO:0006351, GO:0007049, GO:0017053;best_blast_hit_tair=AT3G21430.3 DNA binding protein;best_blast_hit_sprot=sp|Q6A332|ALY3_ARATH Protein ALWAYS EARLY 3;best_blast_hit_trembl_plants=tr|K7LJK4|K7LJK4_SOYBN Uncharacterized protein
134516225	134517585	8ARb	8	b	AM	8_AM	61744144	LjG1.1_chr1:134516225-134517585	LjG1.1_chr1:134516225-134517585	LjG1.1_chr1	-	4	285,213,108,162	0,594,926,1198	1	circRNA	LotjaGi1g1v0772500	LotjaGi1g1v0772500.1	19,18,17,16	LjG1.1_chr1:134515677-134516225|LjG1.1_chr1:134517585-134518383	0.281642	34.6865	0.00840553	CLEAR												Always EARLY-like protein;interpro_id=IPR009057 (Homeobox domain-like), IPR033471 (DIRP domain);gene_ontology_id=GO:0003677, GO:0005634, GO:0006351, GO:0007049, GO:0017053;best_blast_hit_tair=AT3G05380.2 ALWAYS EARLY 2;best_blast_hit_sprot=sp|Q6A333|ALY2_ARATH Protein ALWAYS EARLY 2;best_blast_hit_trembl_plants=tr|K7LJK4|K7LJK4_SOYBN Uncharacterized protein, Always EARLY-like protein;interpro_id=IPR009057 (Homeobox domain-like), IPR033471 (DIRP domain);gene_ontology_id=GO:0003677, GO:0005634, GO:0006351, GO:0007049, GO:0017053;best_blast_hit_tair=AT3G21430.3 DNA binding protein;best_blast_hit_sprot=sp|Q6A332|ALY3_ARATH Protein ALWAYS EARLY 3;best_blast_hit_trembl_plants=tr|A0A0B2Q7U7|A0A0B2Q7U7_GLYSO Protein ALWAYS EARLY 3, Always EARLY-like protein;interpro_id=IPR009057 (Homeobox domain-like), IPR033471 (DIRP domain);gene_ontology_id=GO:0003677, GO:0005634, GO:0006351, GO:0007049, GO:0017053;best_blast_hit_tair=AT3G21430.3 DNA binding protein;best_blast_hit_sprot=sp|Q6A332|ALY3_ARATH Protein ALWAYS EARLY 3;best_blast_hit_trembl_plants=tr|K7LJK4|K7LJK4_SOYBN Uncharacterized protein, Always EARLY-like protein;interpro_id=N.A.;gene_ontology_id=GO:0003677, GO:0005634, GO:0006351, GO:0007049, GO:0017053;best_blast_hit_tair=AT3G21430.3 DNA binding protein;best_blast_hit_sprot=sp|Q6A332|ALY3_ARATH Protein ALWAYS EARLY 3;best_blast_hit_trembl_plants=tr|K7LJK4|K7LJK4_SOYBN Uncharacterized protein
134516225	134519820	13MRd	13	d	High Nutrient	13_Hn	257226192	LjG1.1_chr1:134516225-134519820	LjG1.1_chr1:134516225-134519820	LjG1.1_chr1	-	8	285,213,108,162,204,283,179,318	0,594,926,1198,2158,2610,3007,3277	3	circRNA	LotjaGi1g1v0772500	LotjaGi1g1v0772500.1	19,18,17,16,15,14,13,12	LjG1.1_chr1:134515677-134516225|LjG1.1_chr1:134519820-134520191	0.197093	32.3648	0.00639674	CLEAR												Always EARLY-like protein;interpro_id=IPR009057 (Homeobox domain-like), IPR033471 (DIRP domain);gene_ontology_id=GO:0003677, GO:0005634, GO:0006351, GO:0007049, GO:0017053;best_blast_hit_tair=AT3G05380.2 ALWAYS EARLY 2;best_blast_hit_sprot=sp|Q6A333|ALY2_ARATH Protein ALWAYS EARLY 2;best_blast_hit_trembl_plants=tr|K7LJK4|K7LJK4_SOYBN Uncharacterized protein, Always EARLY-like protein;interpro_id=IPR009057 (Homeobox domain-like), IPR033471 (DIRP domain);gene_ontology_id=GO:0003677, GO:0005634, GO:0006351, GO:0007049, GO:0017053;best_blast_hit_tair=AT3G21430.3 DNA binding protein;best_blast_hit_sprot=sp|Q6A332|ALY3_ARATH Protein ALWAYS EARLY 3;best_blast_hit_trembl_plants=tr|A0A0B2Q7U7|A0A0B2Q7U7_GLYSO Protein ALWAYS EARLY 3, Always EARLY-like protein;interpro_id=IPR009057 (Homeobox domain-like), IPR033471 (DIRP domain);gene_ontology_id=GO:0003677, GO:0005634, GO:0006351, GO:0007049, GO:0017053;best_blast_hit_tair=AT3G21430.3 DNA binding protein;best_blast_hit_sprot=sp|Q6A332|ALY3_ARATH Protein ALWAYS EARLY 3;best_blast_hit_trembl_plants=tr|K7LJK4|K7LJK4_SOYBN Uncharacterized protein, Always EARLY-like protein;interpro_id=N.A.;gene_ontology_id=GO:0003677, GO:0005634, GO:0006351, GO:0007049, GO:0017053;best_blast_hit_tair=AT3G21430.3 DNA binding protein;best_blast_hit_sprot=sp|Q6A332|ALY3_ARATH Protein ALWAYS EARLY 3;best_blast_hit_trembl_plants=tr|K7LJK4|K7LJK4_SOYBN Uncharacterized protein
134516225	134521234	20ARd	20	d	AM	20_AM	48473842	LjG1.1_chr1:134516225-134521234	LjG1.1_chr1:134516225-134521234	LjG1.1_chr1	-	10	285,213,108,162,204,283,179,318,51,284	0,594,926,1198,2158,2610,3007,3277,3966,4725	1	circRNA	LotjaGi1g1v0772500	LotjaGi1g1v0772500.1	19,18,17,16,15,14,13,12,11,10	LjG1.1_chr1:134515677-134516225|LjG1.1_chr1:134521234-134521703	0.361738	33.6797	0.0110342	CLEAR												Always EARLY-like protein;interpro_id=IPR009057 (Homeobox domain-like), IPR033471 (DIRP domain);gene_ontology_id=GO:0003677, GO:0005634, GO:0006351, GO:0007049, GO:0017053;best_blast_hit_tair=AT3G05380.2 ALWAYS EARLY 2;best_blast_hit_sprot=sp|Q6A333|ALY2_ARATH Protein ALWAYS EARLY 2;best_blast_hit_trembl_plants=tr|K7LJK4|K7LJK4_SOYBN Uncharacterized protein, Always EARLY-like protein;interpro_id=IPR009057 (Homeobox domain-like), IPR033471 (DIRP domain);gene_ontology_id=GO:0003677, GO:0005634, GO:0006351, GO:0007049, GO:0017053;best_blast_hit_tair=AT3G21430.3 DNA binding protein;best_blast_hit_sprot=sp|Q6A332|ALY3_ARATH Protein ALWAYS EARLY 3;best_blast_hit_trembl_plants=tr|A0A0B2Q7U7|A0A0B2Q7U7_GLYSO Protein ALWAYS EARLY 3, Always EARLY-like protein;interpro_id=IPR009057 (Homeobox domain-like), IPR033471 (DIRP domain);gene_ontology_id=GO:0003677, GO:0005634, GO:0006351, GO:0007049, GO:0017053;best_blast_hit_tair=AT3G21430.3 DNA binding protein;best_blast_hit_sprot=sp|Q6A332|ALY3_ARATH Protein ALWAYS EARLY 3;best_blast_hit_trembl_plants=tr|K7LJK4|K7LJK4_SOYBN Uncharacterized protein, Always EARLY-like protein;interpro_id=N.A.;gene_ontology_id=GO:0003677, GO:0005634, GO:0006351, GO:0007049, GO:0017053;best_blast_hit_tair=AT3G21430.3 DNA binding protein;best_blast_hit_sprot=sp|Q6A332|ALY3_ARATH Protein ALWAYS EARLY 3;best_blast_hit_trembl_plants=tr|K7LJK4|K7LJK4_SOYBN Uncharacterized protein
134516819	134517259	7CRb	7	b	Low Nutrient	7_Ln	275651819	LjG1.1_chr1:134516819-134517259	LjG1.1_chr1:134516819-134517259	LjG1.1_chr1	-	2	213,108	0,332	4	circRNA	LotjaGi1g1v0772500	LotjaGi1g1v0772500.1	18,17	LjG1.1_chr1:134516510-134516819|LjG1.1_chr1:134517259-134517423	0.283849	50.0957	0.00586459	CLEAR												Always EARLY-like protein;interpro_id=IPR009057 (Homeobox domain-like), IPR033471 (DIRP domain);gene_ontology_id=GO:0003677, GO:0005634, GO:0006351, GO:0007049, GO:0017053;best_blast_hit_tair=AT3G05380.2 ALWAYS EARLY 2;best_blast_hit_sprot=sp|Q6A333|ALY2_ARATH Protein ALWAYS EARLY 2;best_blast_hit_trembl_plants=tr|K7LJK4|K7LJK4_SOYBN Uncharacterized protein, Always EARLY-like protein;interpro_id=IPR009057 (Homeobox domain-like), IPR033471 (DIRP domain);gene_ontology_id=GO:0003677, GO:0005634, GO:0006351, GO:0007049, GO:0017053;best_blast_hit_tair=AT3G21430.3 DNA binding protein;best_blast_hit_sprot=sp|Q6A332|ALY3_ARATH Protein ALWAYS EARLY 3;best_blast_hit_trembl_plants=tr|A0A0B2Q7U7|A0A0B2Q7U7_GLYSO Protein ALWAYS EARLY 3, Always EARLY-like protein;interpro_id=IPR009057 (Homeobox domain-like), IPR033471 (DIRP domain);gene_ontology_id=GO:0003677, GO:0005634, GO:0006351, GO:0007049, GO:0017053;best_blast_hit_tair=AT3G21430.3 DNA binding protein;best_blast_hit_sprot=sp|Q6A332|ALY3_ARATH Protein ALWAYS EARLY 3;best_blast_hit_trembl_plants=tr|K7LJK4|K7LJK4_SOYBN Uncharacterized protein, Always EARLY-like protein;interpro_id=N.A.;gene_ontology_id=GO:0003677, GO:0005634, GO:0006351, GO:0007049, GO:0017053;best_blast_hit_tair=AT3G21430.3 DNA binding protein;best_blast_hit_sprot=sp|Q6A332|ALY3_ARATH Protein ALWAYS EARLY 3;best_blast_hit_trembl_plants=tr|K7LJK4|K7LJK4_SOYBN Uncharacterized protein
134516819	134519820	4CRa	4	a	Low Nutrient	4_Ln	258027429	LjG1.1_chr1:134516819-134519820	LjG1.1_chr1:134516819-134519820	LjG1.1_chr1	-	7	213,108,162,204,283,179,318	0,332,604,1564,2016,2413,2683	4	circRNA	LotjaGi1g1v0772500	LotjaGi1g1v0772500.1	18,17,16,15,14,13,12	LjG1.1_chr1:134516510-134516819|LjG1.1_chr1:134519820-134520191	0.262131	35.3394	0.00769832	CLEAR												Always EARLY-like protein;interpro_id=IPR009057 (Homeobox domain-like), IPR033471 (DIRP domain);gene_ontology_id=GO:0003677, GO:0005634, GO:0006351, GO:0007049, GO:0017053;best_blast_hit_tair=AT3G05380.2 ALWAYS EARLY 2;best_blast_hit_sprot=sp|Q6A333|ALY2_ARATH Protein ALWAYS EARLY 2;best_blast_hit_trembl_plants=tr|K7LJK4|K7LJK4_SOYBN Uncharacterized protein, Always EARLY-like protein;interpro_id=IPR009057 (Homeobox domain-like), IPR033471 (DIRP domain);gene_ontology_id=GO:0003677, GO:0005634, GO:0006351, GO:0007049, GO:0017053;best_blast_hit_tair=AT3G21430.3 DNA binding protein;best_blast_hit_sprot=sp|Q6A332|ALY3_ARATH Protein ALWAYS EARLY 3;best_blast_hit_trembl_plants=tr|A0A0B2Q7U7|A0A0B2Q7U7_GLYSO Protein ALWAYS EARLY 3, Always EARLY-like protein;interpro_id=IPR009057 (Homeobox domain-like), IPR033471 (DIRP domain);gene_ontology_id=GO:0003677, GO:0005634, GO:0006351, GO:0007049, GO:0017053;best_blast_hit_tair=AT3G21430.3 DNA binding protein;best_blast_hit_sprot=sp|Q6A332|ALY3_ARATH Protein ALWAYS EARLY 3;best_blast_hit_trembl_plants=tr|K7LJK4|K7LJK4_SOYBN Uncharacterized protein, Always EARLY-like protein;interpro_id=N.A.;gene_ontology_id=GO:0003677, GO:0005634, GO:0006351, GO:0007049, GO:0017053;best_blast_hit_tair=AT3G21430.3 DNA binding protein;best_blast_hit_sprot=sp|Q6A332|ALY3_ARATH Protein ALWAYS EARLY 3;best_blast_hit_trembl_plants=tr|K7LJK4|K7LJK4_SOYBN Uncharacterized protein
134516819	134519820	3RRa	3	a	Rhiz	3_Rhiz	234439440	LjG1.1_chr1:134516819-134519820	LjG1.1_chr1:134516819-134519820	LjG1.1_chr1	-	7	213,108,162,204,283,179,318	0,332,604,1564,2016,2413,2683	4	circRNA	LotjaGi1g1v0772500	LotjaGi1g1v0772500.1	18,17,16,15,14,13,12	LjG1.1_chr1:134516510-134516819|LjG1.1_chr1:134519820-134520191	0.258037	25.3793	0.0105571	CLEAR												Always EARLY-like protein;interpro_id=IPR009057 (Homeobox domain-like), IPR033471 (DIRP domain);gene_ontology_id=GO:0003677, GO:0005634, GO:0006351, GO:0007049, GO:0017053;best_blast_hit_tair=AT3G05380.2 ALWAYS EARLY 2;best_blast_hit_sprot=sp|Q6A333|ALY2_ARATH Protein ALWAYS EARLY 2;best_blast_hit_trembl_plants=tr|K7LJK4|K7LJK4_SOYBN Uncharacterized protein, Always EARLY-like protein;interpro_id=IPR009057 (Homeobox domain-like), IPR033471 (DIRP domain);gene_ontology_id=GO:0003677, GO:0005634, GO:0006351, GO:0007049, GO:0017053;best_blast_hit_tair=AT3G21430.3 DNA binding protein;best_blast_hit_sprot=sp|Q6A332|ALY3_ARATH Protein ALWAYS EARLY 3;best_blast_hit_trembl_plants=tr|A0A0B2Q7U7|A0A0B2Q7U7_GLYSO Protein ALWAYS EARLY 3, Always EARLY-like protein;interpro_id=IPR009057 (Homeobox domain-like), IPR033471 (DIRP domain);gene_ontology_id=GO:0003677, GO:0005634, GO:0006351, GO:0007049, GO:0017053;best_blast_hit_tair=AT3G21430.3 DNA binding protein;best_blast_hit_sprot=sp|Q6A332|ALY3_ARATH Protein ALWAYS EARLY 3;best_blast_hit_trembl_plants=tr|K7LJK4|K7LJK4_SOYBN Uncharacterized protein, Always EARLY-like protein;interpro_id=N.A.;gene_ontology_id=GO:0003677, GO:0005634, GO:0006351, GO:0007049, GO:0017053;best_blast_hit_tair=AT3G21430.3 DNA binding protein;best_blast_hit_sprot=sp|Q6A332|ALY3_ARATH Protein ALWAYS EARLY 3;best_blast_hit_trembl_plants=tr|K7LJK4|K7LJK4_SOYBN Uncharacterized protein
134518383	134522708	14MRd	14	d	High Nutrient	14_Hn	250603405	LjG1.1_chr1:134518383-134522708	LjG1.1_chr1:134518383-134522708	LjG1.1_chr1	-	9	204,283,179,318,51,284,78,367,263	0,452,849,1119,1808,2567,3320,3484,4062	1	circRNA	LotjaGi1g1v0772500	LotjaGi1g1v0772500.1	15,14,13,12,11,10,9,8,7	LjG1.1_chr1:134517585-134518383|LjG1.1_chr1:134522708-134524468	0.0647944	40.0498	0.00186707	CLEAR												Always EARLY-like protein;interpro_id=IPR009057 (Homeobox domain-like), IPR033471 (DIRP domain);gene_ontology_id=GO:0003677, GO:0005634, GO:0006351, GO:0007049, GO:0017053;best_blast_hit_tair=AT3G05380.2 ALWAYS EARLY 2;best_blast_hit_sprot=sp|Q6A333|ALY2_ARATH Protein ALWAYS EARLY 2;best_blast_hit_trembl_plants=tr|K7LJK4|K7LJK4_SOYBN Uncharacterized protein, Always EARLY-like protein;interpro_id=IPR009057 (Homeobox domain-like), IPR033471 (DIRP domain);gene_ontology_id=GO:0003677, GO:0005634, GO:0006351, GO:0007049, GO:0017053;best_blast_hit_tair=AT3G21430.3 DNA binding protein;best_blast_hit_sprot=sp|Q6A332|ALY3_ARATH Protein ALWAYS EARLY 3;best_blast_hit_trembl_plants=tr|A0A0B2Q7U7|A0A0B2Q7U7_GLYSO Protein ALWAYS EARLY 3, Always EARLY-like protein;interpro_id=IPR009057 (Homeobox domain-like), IPR033471 (DIRP domain);gene_ontology_id=GO:0003677, GO:0005634, GO:0006351, GO:0007049, GO:0017053;best_blast_hit_tair=AT3G21430.3 DNA binding protein;best_blast_hit_sprot=sp|Q6A332|ALY3_ARATH Protein ALWAYS EARLY 3;best_blast_hit_trembl_plants=tr|K7LJK4|K7LJK4_SOYBN Uncharacterized protein, Always EARLY-like protein;interpro_id=N.A.;gene_ontology_id=GO:0003677, GO:0005634, GO:0006351, GO:0007049, GO:0017053;best_blast_hit_tair=AT3G21430.3 DNA binding protein;best_blast_hit_sprot=sp|Q6A332|ALY3_ARATH Protein ALWAYS EARLY 3;best_blast_hit_trembl_plants=tr|K7LJK4|K7LJK4_SOYBN Uncharacterized protein
134518383	134522708	7CRb	7	b	Low Nutrient	7_Ln	275651819	LjG1.1_chr1:134518383-134522708	LjG1.1_chr1:134518383-134522708	LjG1.1_chr1	-	9	204,283,179,318,51,284,78,367,263	0,452,849,1119,1808,2567,3320,3484,4062	2	circRNA	LotjaGi1g1v0772500	LotjaGi1g1v0772500.1	15,14,13,12,11,10,9,8,7	LjG1.1_chr1:134517585-134518383|LjG1.1_chr1:134522708-134524468	0.141925	50.0957	0.00303209	CLEAR												Always EARLY-like protein;interpro_id=IPR009057 (Homeobox domain-like), IPR033471 (DIRP domain);gene_ontology_id=GO:0003677, GO:0005634, GO:0006351, GO:0007049, GO:0017053;best_blast_hit_tair=AT3G05380.2 ALWAYS EARLY 2;best_blast_hit_sprot=sp|Q6A333|ALY2_ARATH Protein ALWAYS EARLY 2;best_blast_hit_trembl_plants=tr|K7LJK4|K7LJK4_SOYBN Uncharacterized protein, Always EARLY-like protein;interpro_id=IPR009057 (Homeobox domain-like), IPR033471 (DIRP domain);gene_ontology_id=GO:0003677, GO:0005634, GO:0006351, GO:0007049, GO:0017053;best_blast_hit_tair=AT3G21430.3 DNA binding protein;best_blast_hit_sprot=sp|Q6A332|ALY3_ARATH Protein ALWAYS EARLY 3;best_blast_hit_trembl_plants=tr|A0A0B2Q7U7|A0A0B2Q7U7_GLYSO Protein ALWAYS EARLY 3, Always EARLY-like protein;interpro_id=IPR009057 (Homeobox domain-like), IPR033471 (DIRP domain);gene_ontology_id=GO:0003677, GO:0005634, GO:0006351, GO:0007049, GO:0017053;best_blast_hit_tair=AT3G21430.3 DNA binding protein;best_blast_hit_sprot=sp|Q6A332|ALY3_ARATH Protein ALWAYS EARLY 3;best_blast_hit_trembl_plants=tr|K7LJK4|K7LJK4_SOYBN Uncharacterized protein, Always EARLY-like protein;interpro_id=N.A.;gene_ontology_id=GO:0003677, GO:0005634, GO:0006351, GO:0007049, GO:0017053;best_blast_hit_tair=AT3G21430.3 DNA binding protein;best_blast_hit_sprot=sp|Q6A332|ALY3_ARATH Protein ALWAYS EARLY 3;best_blast_hit_trembl_plants=tr|K7LJK4|K7LJK4_SOYBN Uncharacterized protein
134521703	134522708	23RRd	23	d	Rhiz	23_Rhiz	253999425	LjG1.1_chr1:134521703-134522708	LjG1.1_chr1:134521703-134522708	LjG1.1_chr1	-	3	78,367,263	0,164,742	2	circRNA	LotjaGi1g1v0772500	LotjaGi1g1v0772500.1	9,8,7	LjG1.1_chr1:134521234-134521703|LjG1.1_chr1:134522708-134524468	0.153478	35.6918	0.004579	CLEAR												Always EARLY-like protein;interpro_id=IPR009057 (Homeobox domain-like), IPR033471 (DIRP domain);gene_ontology_id=GO:0003677, GO:0005634, GO:0006351, GO:0007049, GO:0017053;best_blast_hit_tair=AT3G05380.2 ALWAYS EARLY 2;best_blast_hit_sprot=sp|Q6A333|ALY2_ARATH Protein ALWAYS EARLY 2;best_blast_hit_trembl_plants=tr|K7LJK4|K7LJK4_SOYBN Uncharacterized protein, Always EARLY-like protein;interpro_id=IPR009057 (Homeobox domain-like), IPR033471 (DIRP domain);gene_ontology_id=GO:0003677, GO:0005634, GO:0006351, GO:0007049, GO:0017053;best_blast_hit_tair=AT3G21430.3 DNA binding protein;best_blast_hit_sprot=sp|Q6A332|ALY3_ARATH Protein ALWAYS EARLY 3;best_blast_hit_trembl_plants=tr|A0A0B2Q7U7|A0A0B2Q7U7_GLYSO Protein ALWAYS EARLY 3, Always EARLY-like protein;interpro_id=IPR009057 (Homeobox domain-like), IPR033471 (DIRP domain);gene_ontology_id=GO:0003677, GO:0005634, GO:0006351, GO:0007049, GO:0017053;best_blast_hit_tair=AT3G21430.3 DNA binding protein;best_blast_hit_sprot=sp|Q6A332|ALY3_ARATH Protein ALWAYS EARLY 3;best_blast_hit_trembl_plants=tr|K7LJK4|K7LJK4_SOYBN Uncharacterized protein, Always EARLY-like protein;interpro_id=N.A.;gene_ontology_id=GO:0003677, GO:0005634, GO:0006351, GO:0007049, GO:0017053;best_blast_hit_tair=AT3G21430.3 DNA binding protein;best_blast_hit_sprot=sp|Q6A332|ALY3_ARATH Protein ALWAYS EARLY 3;best_blast_hit_trembl_plants=tr|K7LJK4|K7LJK4_SOYBN Uncharacterized protein
134522445	134522708	12RRc	12	c	Rhiz	12_Rhiz	290243215	LjG1.1_chr1:134522445-134522708	LjG1.1_chr1:134522445-134522708	LjG1.1_chr1	-	1	263	0	4	circRNA	LotjaGi1g1v0772500	LotjaGi1g1v0772500.1	7	LjG1.1_chr1:134522234-134522445|LjG1.1_chr1:134522708-134524468	0.183363	24.5947	0.00785876	CLEAR												Always EARLY-like protein;interpro_id=IPR009057 (Homeobox domain-like), IPR033471 (DIRP domain);gene_ontology_id=GO:0003677, GO:0005634, GO:0006351, GO:0007049, GO:0017053;best_blast_hit_tair=AT3G05380.2 ALWAYS EARLY 2;best_blast_hit_sprot=sp|Q6A333|ALY2_ARATH Protein ALWAYS EARLY 2;best_blast_hit_trembl_plants=tr|K7LJK4|K7LJK4_SOYBN Uncharacterized protein, Always EARLY-like protein;interpro_id=IPR009057 (Homeobox domain-like), IPR033471 (DIRP domain);gene_ontology_id=GO:0003677, GO:0005634, GO:0006351, GO:0007049, GO:0017053;best_blast_hit_tair=AT3G21430.3 DNA binding protein;best_blast_hit_sprot=sp|Q6A332|ALY3_ARATH Protein ALWAYS EARLY 3;best_blast_hit_trembl_plants=tr|A0A0B2Q7U7|A0A0B2Q7U7_GLYSO Protein ALWAYS EARLY 3, Always EARLY-like protein;interpro_id=IPR009057 (Homeobox domain-like), IPR033471 (DIRP domain);gene_ontology_id=GO:0003677, GO:0005634, GO:0006351, GO:0007049, GO:0017053;best_blast_hit_tair=AT3G21430.3 DNA binding protein;best_blast_hit_sprot=sp|Q6A332|ALY3_ARATH Protein ALWAYS EARLY 3;best_blast_hit_trembl_plants=tr|K7LJK4|K7LJK4_SOYBN Uncharacterized protein, Always EARLY-like protein;interpro_id=N.A.;gene_ontology_id=GO:0003677, GO:0005634, GO:0006351, GO:0007049, GO:0017053;best_blast_hit_tair=AT3G21430.3 DNA binding protein;best_blast_hit_sprot=sp|Q6A332|ALY3_ARATH Protein ALWAYS EARLY 3;best_blast_hit_trembl_plants=tr|K7LJK4|K7LJK4_SOYBN Uncharacterized protein
134526864	134527501	9RRb	9	b	Rhiz	9_Rhiz	284867094	LjG1.1_chr1:134526864-134527501	LjG1.1_chr1:134526864-134527501	LjG1.1_chr1	-					exon	LotjaGi1g1v0772500							CIRI2	4	0_1_2	888	0.009								Always EARLY-like protein;interpro_id=IPR009057 (Homeobox domain-like), IPR033471 (DIRP domain);gene_ontology_id=GO:0003677, GO:0005634, GO:0006351, GO:0007049, GO:0017053;best_blast_hit_tair=AT3G05380.2 ALWAYS EARLY 2;best_blast_hit_sprot=sp|Q6A333|ALY2_ARATH Protein ALWAYS EARLY 2;best_blast_hit_trembl_plants=tr|K7LJK4|K7LJK4_SOYBN Uncharacterized protein, Always EARLY-like protein;interpro_id=IPR009057 (Homeobox domain-like), IPR033471 (DIRP domain);gene_ontology_id=GO:0003677, GO:0005634, GO:0006351, GO:0007049, GO:0017053;best_blast_hit_tair=AT3G21430.3 DNA binding protein;best_blast_hit_sprot=sp|Q6A332|ALY3_ARATH Protein ALWAYS EARLY 3;best_blast_hit_trembl_plants=tr|A0A0B2Q7U7|A0A0B2Q7U7_GLYSO Protein ALWAYS EARLY 3, Always EARLY-like protein;interpro_id=IPR009057 (Homeobox domain-like), IPR033471 (DIRP domain);gene_ontology_id=GO:0003677, GO:0005634, GO:0006351, GO:0007049, GO:0017053;best_blast_hit_tair=AT3G21430.3 DNA binding protein;best_blast_hit_sprot=sp|Q6A332|ALY3_ARATH Protein ALWAYS EARLY 3;best_blast_hit_trembl_plants=tr|K7LJK4|K7LJK4_SOYBN Uncharacterized protein, Always EARLY-like protein;interpro_id=N.A.;gene_ontology_id=GO:0003677, GO:0005634, GO:0006351, GO:0007049, GO:0017053;best_blast_hit_tair=AT3G21430.3 DNA binding protein;best_blast_hit_sprot=sp|Q6A332|ALY3_ARATH Protein ALWAYS EARLY 3;best_blast_hit_trembl_plants=tr|K7LJK4|K7LJK4_SOYBN Uncharacterized protein
134542414	134543577	3RRa	3	a	Rhiz	3_Rhiz	234439440	LjG1.1_chr1:134542414-134543577	LjG1.1_chr1:134542414-134543577	LjG1.1_chr1	-	3	206,108,276	0,615,887	3	circRNA	LotjaGi1g1v0772700	LotjaGi1g1v0772700.1	21,20,19	LjG1.1_chr1:134541504-134542414|LjG1.1_chr1:134543577-134544146	0.193527	12.1053	0.0167992	CLEAR												DNA polymerase;interpro_id=IPR006134 (DNA-directed DNA polymerase%2C family B%2C multifunctional domain), IPR012337 (Ribonuclease H-like domain), IPR025687 (C4-type zinc-finger of DNA polymerase delta);gene_ontology_id=GO:0000166, GO:0003676, GO:0003677, GO:0003887, GO:0005634, GO:0006260, GO:0006281, GO:0016035, GO:0016740, GO:0016779, GO:0019985, GO:0042276, GO:0046872, GO:0051536, GO:0051539;best_blast_hit_tair=AT1G67500.1 recovery protein 3;best_blast_hit_sprot=sp|Q766Z3|REV3_ARATH DNA polymerase zeta catalytic subunit;best_blast_hit_trembl_plants=tr|I1JRC1|I1JRC1_SOYBN DNA polymerase
134543029	134543577	12RRc	12	c	Rhiz	12_Rhiz	290243215	LjG1.1_chr1:134543029-134543577	LjG1.1_chr1:134543029-134543577	LjG1.1_chr1	-	2	108,276	0,272	2	circRNA	LotjaGi1g1v0772700	LotjaGi1g1v0772700.1	20,19	LjG1.1_chr1:134542620-134543029|LjG1.1_chr1:134543577-134544146	0.0916813	12.959	0.00784036	CLEAR												DNA polymerase;interpro_id=IPR006134 (DNA-directed DNA polymerase%2C family B%2C multifunctional domain), IPR012337 (Ribonuclease H-like domain), IPR025687 (C4-type zinc-finger of DNA polymerase delta);gene_ontology_id=GO:0000166, GO:0003676, GO:0003677, GO:0003887, GO:0005634, GO:0006260, GO:0006281, GO:0016035, GO:0016740, GO:0016779, GO:0019985, GO:0042276, GO:0046872, GO:0051536, GO:0051539;best_blast_hit_tair=AT1G67500.1 recovery protein 3;best_blast_hit_sprot=sp|Q766Z3|REV3_ARATH DNA polymerase zeta catalytic subunit;best_blast_hit_trembl_plants=tr|I1JRC1|I1JRC1_SOYBN DNA polymerase
134546682	134547274	10CRc	10	c	Low Nutrient	10_Ln	288047605	LjG1.1_chr1:134546682-134547274	LjG1.1_chr1:134546682-134547274,LjG1.1_chr1:134546683-134547274	LjG1.1_chr1	-	2	260,222	0,370	7	circRNA	LotjaGi1g1v0772700	LotjaGi1g1v0772700.1	15,14	LjG1.1_chr1:134545871-134546682|LjG1.1_chr1:134547274-134548192	0.443008	16.0198	0.0282603	CLEAR												DNA polymerase;interpro_id=IPR006134 (DNA-directed DNA polymerase%2C family B%2C multifunctional domain), IPR012337 (Ribonuclease H-like domain), IPR025687 (C4-type zinc-finger of DNA polymerase delta);gene_ontology_id=GO:0000166, GO:0003676, GO:0003677, GO:0003887, GO:0005634, GO:0006260, GO:0006281, GO:0016035, GO:0016740, GO:0016779, GO:0019985, GO:0042276, GO:0046872, GO:0051536, GO:0051539;best_blast_hit_tair=AT1G67500.1 recovery protein 3;best_blast_hit_sprot=sp|Q766Z3|REV3_ARATH DNA polymerase zeta catalytic subunit;best_blast_hit_trembl_plants=tr|I1JRC1|I1JRC1_SOYBN DNA polymerase
134546682	134547274	15MRd	15	d	High Nutrient	15_Hn	269962678	LjG1.1_chr1:134546682-134547274	LjG1.1_chr1:134546682-134547274,LjG1.1_chr1:134546683-134547274	LjG1.1_chr1	-	2	260,222	0,370	1	circRNA	LotjaGi1g1v0772700	LotjaGi1g1v0772700.1	15,14	LjG1.1_chr1:134545871-134546682|LjG1.1_chr1:134547274-134548192	0.0622131	15.5857	0.00463031	CLEAR												DNA polymerase;interpro_id=IPR006134 (DNA-directed DNA polymerase%2C family B%2C multifunctional domain), IPR012337 (Ribonuclease H-like domain), IPR025687 (C4-type zinc-finger of DNA polymerase delta);gene_ontology_id=GO:0000166, GO:0003676, GO:0003677, GO:0003887, GO:0005634, GO:0006260, GO:0006281, GO:0016035, GO:0016740, GO:0016779, GO:0019985, GO:0042276, GO:0046872, GO:0051536, GO:0051539;best_blast_hit_tair=AT1G67500.1 recovery protein 3;best_blast_hit_sprot=sp|Q766Z3|REV3_ARATH DNA polymerase zeta catalytic subunit;best_blast_hit_trembl_plants=tr|I1JRC1|I1JRC1_SOYBN DNA polymerase
134546682	134547274	12RRc	12	c	Rhiz	12_Rhiz	290243215	LjG1.1_chr1:134546682-134547274	LjG1.1_chr1:134546682-134547274,LjG1.1_chr1:134546683-134547274	LjG1.1_chr1	-	2	260,222	0,370	3	circRNA	LotjaGi1g1v0772700	LotjaGi1g1v0772700.1	15,14	LjG1.1_chr1:134545871-134546682|LjG1.1_chr1:134547274-134548192	0.137522	12.959	0.011375	CLEAR												DNA polymerase;interpro_id=IPR006134 (DNA-directed DNA polymerase%2C family B%2C multifunctional domain), IPR012337 (Ribonuclease H-like domain), IPR025687 (C4-type zinc-finger of DNA polymerase delta);gene_ontology_id=GO:0000166, GO:0003676, GO:0003677, GO:0003887, GO:0005634, GO:0006260, GO:0006281, GO:0016035, GO:0016740, GO:0016779, GO:0019985, GO:0042276, GO:0046872, GO:0051536, GO:0051539;best_blast_hit_tair=AT1G67500.1 recovery protein 3;best_blast_hit_sprot=sp|Q766Z3|REV3_ARATH DNA polymerase zeta catalytic subunit;best_blast_hit_trembl_plants=tr|I1JRC1|I1JRC1_SOYBN DNA polymerase
134546682	134547274	18CRd	18	d	Low Nutrient	18_Ln	48273754	LjG1.1_chr1:134546682-134547274	LjG1.1_chr1:134546682-134547274,LjG1.1_chr1:134546683-134547274	LjG1.1_chr1	-	2	260,222	0,370	2	circRNA	LotjaGi1g1v0772700	LotjaGi1g1v0772700.1	15,14	LjG1.1_chr1:134545871-134546682|LjG1.1_chr1:134547274-134548192	0.628218	8.82236	0.072259	CLEAR												DNA polymerase;interpro_id=IPR006134 (DNA-directed DNA polymerase%2C family B%2C multifunctional domain), IPR012337 (Ribonuclease H-like domain), IPR025687 (C4-type zinc-finger of DNA polymerase delta);gene_ontology_id=GO:0000166, GO:0003676, GO:0003677, GO:0003887, GO:0005634, GO:0006260, GO:0006281, GO:0016035, GO:0016740, GO:0016779, GO:0019985, GO:0042276, GO:0046872, GO:0051536, GO:0051539;best_blast_hit_tair=AT1G67500.1 recovery protein 3;best_blast_hit_sprot=sp|Q766Z3|REV3_ARATH DNA polymerase zeta catalytic subunit;best_blast_hit_trembl_plants=tr|I1JRC1|I1JRC1_SOYBN DNA polymerase
134546682	134547274	16CRd	16	d	Low Nutrient	16_Ln	276456544	LjG1.1_chr1:134546682-134547274	LjG1.1_chr1:134546682-134547274,LjG1.1_chr1:134546683-134547274	LjG1.1_chr1	-	2	260,222	0,370	9	circRNA	LotjaGi1g1v0772700	LotjaGi1g1v0772700.1	15,14	LjG1.1_chr1:134545871-134546682|LjG1.1_chr1:134547274-134548192	0.642552	17.0913	0.0381581	CLEAR												DNA polymerase;interpro_id=IPR006134 (DNA-directed DNA polymerase%2C family B%2C multifunctional domain), IPR012337 (Ribonuclease H-like domain), IPR025687 (C4-type zinc-finger of DNA polymerase delta);gene_ontology_id=GO:0000166, GO:0003676, GO:0003677, GO:0003887, GO:0005634, GO:0006260, GO:0006281, GO:0016035, GO:0016740, GO:0016779, GO:0019985, GO:0042276, GO:0046872, GO:0051536, GO:0051539;best_blast_hit_tair=AT1G67500.1 recovery protein 3;best_blast_hit_sprot=sp|Q766Z3|REV3_ARATH DNA polymerase zeta catalytic subunit;best_blast_hit_trembl_plants=tr|I1JRC1|I1JRC1_SOYBN DNA polymerase
134546682	134547274	14MRd	14	d	High Nutrient	14_Hn	250603405	LjG1.1_chr1:134546682-134547274	LjG1.1_chr1:134546682-134547274,LjG1.1_chr1:134546683-134547274	LjG1.1_chr1	-	2	260,222	0,370	2	circRNA	LotjaGi1g1v0772700	LotjaGi1g1v0772700.1	15,14	LjG1.1_chr1:134545871-134546682|LjG1.1_chr1:134547274-134548192	0.129589	17.7706	0.00785064	CLEAR												DNA polymerase;interpro_id=IPR006134 (DNA-directed DNA polymerase%2C family B%2C multifunctional domain), IPR012337 (Ribonuclease H-like domain), IPR025687 (C4-type zinc-finger of DNA polymerase delta);gene_ontology_id=GO:0000166, GO:0003676, GO:0003677, GO:0003887, GO:0005634, GO:0006260, GO:0006281, GO:0016035, GO:0016740, GO:0016779, GO:0019985, GO:0042276, GO:0046872, GO:0051536, GO:0051539;best_blast_hit_tair=AT1G67500.1 recovery protein 3;best_blast_hit_sprot=sp|Q766Z3|REV3_ARATH DNA polymerase zeta catalytic subunit;best_blast_hit_trembl_plants=tr|I1JRC1|I1JRC1_SOYBN DNA polymerase
134546682	134547274	4CRa	4	a	Low Nutrient	4_Ln	258027429	LjG1.1_chr1:134546682-134547274	LjG1.1_chr1:134546682-134547274,LjG1.1_chr1:134546683-134547274	LjG1.1_chr1	-	2	260,222	0,370	2	circRNA	LotjaGi1g1v0772700	LotjaGi1g1v0772700.1	15,14	LjG1.1_chr1:134545871-134546682|LjG1.1_chr1:134547274-134548192	0.131065	15.3489	0.0091846	CLEAR												DNA polymerase;interpro_id=IPR006134 (DNA-directed DNA polymerase%2C family B%2C multifunctional domain), IPR012337 (Ribonuclease H-like domain), IPR025687 (C4-type zinc-finger of DNA polymerase delta);gene_ontology_id=GO:0000166, GO:0003676, GO:0003677, GO:0003887, GO:0005634, GO:0006260, GO:0006281, GO:0016035, GO:0016740, GO:0016779, GO:0019985, GO:0042276, GO:0046872, GO:0051536, GO:0051539;best_blast_hit_tair=AT1G67500.1 recovery protein 3;best_blast_hit_sprot=sp|Q766Z3|REV3_ARATH DNA polymerase zeta catalytic subunit;best_blast_hit_trembl_plants=tr|I1JRC1|I1JRC1_SOYBN DNA polymerase
134546682	134547274	23RRd	23	d	Rhiz	23_Rhiz	253999425	LjG1.1_chr1:134546682-134547274	LjG1.1_chr1:134546682-134547274,LjG1.1_chr1:134546683-134547274	LjG1.1_chr1	-	2	260,222	0,370	3	circRNA	LotjaGi1g1v0772700	LotjaGi1g1v0772700.1	15,14	LjG1.1_chr1:134545871-134546682|LjG1.1_chr1:134547274-134548192	0.230217	13.793	0.0174032	CLEAR												DNA polymerase;interpro_id=IPR006134 (DNA-directed DNA polymerase%2C family B%2C multifunctional domain), IPR012337 (Ribonuclease H-like domain), IPR025687 (C4-type zinc-finger of DNA polymerase delta);gene_ontology_id=GO:0000166, GO:0003676, GO:0003677, GO:0003887, GO:0005634, GO:0006260, GO:0006281, GO:0016035, GO:0016740, GO:0016779, GO:0019985, GO:0042276, GO:0046872, GO:0051536, GO:0051539;best_blast_hit_tair=AT1G67500.1 recovery protein 3;best_blast_hit_sprot=sp|Q766Z3|REV3_ARATH DNA polymerase zeta catalytic subunit;best_blast_hit_trembl_plants=tr|I1JRC1|I1JRC1_SOYBN DNA polymerase
134546682	134547274	3RRa	3	a	Rhiz	3_Rhiz	234439440	LjG1.1_chr1:134546682-134547274	LjG1.1_chr1:134546682-134547274,LjG1.1_chr1:134546683-134547274	LjG1.1_chr1	-	2	260,222	0,370	1	circRNA	LotjaGi1g1v0772700	LotjaGi1g1v0772700.1	15,14	LjG1.1_chr1:134545871-134546682|LjG1.1_chr1:134547274-134548192	0.0645092	12.1053	0.00615001	CLEAR												DNA polymerase;interpro_id=IPR006134 (DNA-directed DNA polymerase%2C family B%2C multifunctional domain), IPR012337 (Ribonuclease H-like domain), IPR025687 (C4-type zinc-finger of DNA polymerase delta);gene_ontology_id=GO:0000166, GO:0003676, GO:0003677, GO:0003887, GO:0005634, GO:0006260, GO:0006281, GO:0016035, GO:0016740, GO:0016779, GO:0019985, GO:0042276, GO:0046872, GO:0051536, GO:0051539;best_blast_hit_tair=AT1G67500.1 recovery protein 3;best_blast_hit_sprot=sp|Q766Z3|REV3_ARATH DNA polymerase zeta catalytic subunit;best_blast_hit_trembl_plants=tr|I1JRC1|I1JRC1_SOYBN DNA polymerase
134546682	134547274	7CRb	7	b	Low Nutrient	7_Ln	275651819	LjG1.1_chr1:134546682-134547274	LjG1.1_chr1:134546682-134547274,LjG1.1_chr1:134546683-134547274	LjG1.1_chr1	-	2	260,222	0,370	2	circRNA	LotjaGi1g1v0772700	LotjaGi1g1v0772700.1	15,14	LjG1.1_chr1:134545871-134546682|LjG1.1_chr1:134547274-134548192	0.141925	17.7066	0.00857525	CLEAR												DNA polymerase;interpro_id=IPR006134 (DNA-directed DNA polymerase%2C family B%2C multifunctional domain), IPR012337 (Ribonuclease H-like domain), IPR025687 (C4-type zinc-finger of DNA polymerase delta);gene_ontology_id=GO:0000166, GO:0003676, GO:0003677, GO:0003887, GO:0005634, GO:0006260, GO:0006281, GO:0016035, GO:0016740, GO:0016779, GO:0019985, GO:0042276, GO:0046872, GO:0051536, GO:0051539;best_blast_hit_tair=AT1G67500.1 recovery protein 3;best_blast_hit_sprot=sp|Q766Z3|REV3_ARATH DNA polymerase zeta catalytic subunit;best_blast_hit_trembl_plants=tr|I1JRC1|I1JRC1_SOYBN DNA polymerase
134546682	134549861	9RRb	9	b	Rhiz	9_Rhiz	284867094	LjG1.1_chr1:134546682-134549861	LjG1.1_chr1:134546682-134549861	LjG1.1_chr1	-	3	260,222,1669	0,370,1510	1	circRNA	LotjaGi1g1v0772700	LotjaGi1g1v0772700.1	15,14,13	LjG1.1_chr1:134545871-134546682|LjG1.1_chr1:134549861-134550118	0.0714168	15.426	0.00527447	CLEAR												DNA polymerase;interpro_id=IPR006134 (DNA-directed DNA polymerase%2C family B%2C multifunctional domain), IPR012337 (Ribonuclease H-like domain), IPR025687 (C4-type zinc-finger of DNA polymerase delta);gene_ontology_id=GO:0000166, GO:0003676, GO:0003677, GO:0003887, GO:0005634, GO:0006260, GO:0006281, GO:0016035, GO:0016740, GO:0016779, GO:0019985, GO:0042276, GO:0046872, GO:0051536, GO:0051539;best_blast_hit_tair=AT1G67500.1 recovery protein 3;best_blast_hit_sprot=sp|Q766Z3|REV3_ARATH DNA polymerase zeta catalytic subunit;best_blast_hit_trembl_plants=tr|I1JRC1|I1JRC1_SOYBN DNA polymerase
134546682	134549861	3RRa	3	a	Rhiz	3_Rhiz	234439440	LjG1.1_chr1:134546682-134549861	LjG1.1_chr1:134546682-134549861	LjG1.1_chr1	-	3	260,222,1669	0,370,1510	3	circRNA	LotjaGi1g1v0772700	LotjaGi1g1v0772700.1	15,14,13	LjG1.1_chr1:134545871-134546682|LjG1.1_chr1:134549861-134550118	0.193527	12.1053	0.0167992	CLEAR												DNA polymerase;interpro_id=IPR006134 (DNA-directed DNA polymerase%2C family B%2C multifunctional domain), IPR012337 (Ribonuclease H-like domain), IPR025687 (C4-type zinc-finger of DNA polymerase delta);gene_ontology_id=GO:0000166, GO:0003676, GO:0003677, GO:0003887, GO:0005634, GO:0006260, GO:0006281, GO:0016035, GO:0016740, GO:0016779, GO:0019985, GO:0042276, GO:0046872, GO:0051536, GO:0051539;best_blast_hit_tair=AT1G67500.1 recovery protein 3;best_blast_hit_sprot=sp|Q766Z3|REV3_ARATH DNA polymerase zeta catalytic subunit;best_blast_hit_trembl_plants=tr|I1JRC1|I1JRC1_SOYBN DNA polymerase
134546683	134547274	14MRd	14	d	High Nutrient	14_Hn	250603405	LjG1.1_chr1:134546683-134547274	LjG1.1_chr1:134546682-134547274,LjG1.1_chr1:134546683-134547274	LjG1.1_chr1	-					exon	LotjaGi1g1v0772700							CIRI2	3	1_1_1	566	0.01								DNA polymerase;interpro_id=IPR006134 (DNA-directed DNA polymerase%2C family B%2C multifunctional domain), IPR012337 (Ribonuclease H-like domain), IPR025687 (C4-type zinc-finger of DNA polymerase delta);gene_ontology_id=GO:0000166, GO:0003676, GO:0003677, GO:0003887, GO:0005634, GO:0006260, GO:0006281, GO:0016035, GO:0016740, GO:0016779, GO:0019985, GO:0042276, GO:0046872, GO:0051536, GO:0051539;best_blast_hit_tair=AT1G67500.1 recovery protein 3;best_blast_hit_sprot=sp|Q766Z3|REV3_ARATH DNA polymerase zeta catalytic subunit;best_blast_hit_trembl_plants=tr|I1JRC1|I1JRC1_SOYBN DNA polymerase
134546683	134547274	23RRd	23	d	Rhiz	23_Rhiz	253999425	LjG1.1_chr1:134546683-134547274	LjG1.1_chr1:134546682-134547274,LjG1.1_chr1:134546683-134547274	LjG1.1_chr1	-					exon	LotjaGi1g1v0772700							CIRI2	3	2_2_0	277	0.021								DNA polymerase;interpro_id=IPR006134 (DNA-directed DNA polymerase%2C family B%2C multifunctional domain), IPR012337 (Ribonuclease H-like domain), IPR025687 (C4-type zinc-finger of DNA polymerase delta);gene_ontology_id=GO:0000166, GO:0003676, GO:0003677, GO:0003887, GO:0005634, GO:0006260, GO:0006281, GO:0016035, GO:0016740, GO:0016779, GO:0019985, GO:0042276, GO:0046872, GO:0051536, GO:0051539;best_blast_hit_tair=AT1G67500.1 recovery protein 3;best_blast_hit_sprot=sp|Q766Z3|REV3_ARATH DNA polymerase zeta catalytic subunit;best_blast_hit_trembl_plants=tr|I1JRC1|I1JRC1_SOYBN DNA polymerase
134546683	134547274	16CRd	16	d	Low Nutrient	16_Ln	276456544	LjG1.1_chr1:134546683-134547274	LjG1.1_chr1:134546682-134547274,LjG1.1_chr1:134546683-134547274	LjG1.1_chr1	-					exon	LotjaGi1g1v0772700							CIRI2	9	1_2_0	445	0.039								DNA polymerase;interpro_id=IPR006134 (DNA-directed DNA polymerase%2C family B%2C multifunctional domain), IPR012337 (Ribonuclease H-like domain), IPR025687 (C4-type zinc-finger of DNA polymerase delta);gene_ontology_id=GO:0000166, GO:0003676, GO:0003677, GO:0003887, GO:0005634, GO:0006260, GO:0006281, GO:0016035, GO:0016740, GO:0016779, GO:0019985, GO:0042276, GO:0046872, GO:0051536, GO:0051539;best_blast_hit_tair=AT1G67500.1 recovery protein 3;best_blast_hit_sprot=sp|Q766Z3|REV3_ARATH DNA polymerase zeta catalytic subunit;best_blast_hit_trembl_plants=tr|I1JRC1|I1JRC1_SOYBN DNA polymerase
134546683	134547274	12RRc	12	c	Rhiz	12_Rhiz	290243215	LjG1.1_chr1:134546683-134547274	LjG1.1_chr1:134546682-134547274,LjG1.1_chr1:134546683-134547274	LjG1.1_chr1	-					exon	LotjaGi1g1v0772700							CIRI2	3	2_2_0	520	0.011								DNA polymerase;interpro_id=IPR006134 (DNA-directed DNA polymerase%2C family B%2C multifunctional domain), IPR012337 (Ribonuclease H-like domain), IPR025687 (C4-type zinc-finger of DNA polymerase delta);gene_ontology_id=GO:0000166, GO:0003676, GO:0003677, GO:0003887, GO:0005634, GO:0006260, GO:0006281, GO:0016035, GO:0016740, GO:0016779, GO:0019985, GO:0042276, GO:0046872, GO:0051536, GO:0051539;best_blast_hit_tair=AT1G67500.1 recovery protein 3;best_blast_hit_sprot=sp|Q766Z3|REV3_ARATH DNA polymerase zeta catalytic subunit;best_blast_hit_trembl_plants=tr|I1JRC1|I1JRC1_SOYBN DNA polymerase
134552022	134553431	4CRa	4	a	Low Nutrient	4_Ln	258027429	LjG1.1_chr1:134552022-134553431	LjG1.1_chr1:134552022-134553431	LjG1.1_chr1	-	4	43,113,50,58	0,212,552,1351	3	circRNA	LotjaGi1g1v0772700	LotjaGi1g1v0772700.1	6,5,4,3	LjG1.1_chr1:134551855-134552022|LjG1.1_chr1:134553431-134553603	0.196598	15.3489	0.0134514	CLEAR												DNA polymerase;interpro_id=IPR006134 (DNA-directed DNA polymerase%2C family B%2C multifunctional domain), IPR012337 (Ribonuclease H-like domain), IPR025687 (C4-type zinc-finger of DNA polymerase delta);gene_ontology_id=GO:0000166, GO:0003676, GO:0003677, GO:0003887, GO:0005634, GO:0006260, GO:0006281, GO:0016035, GO:0016740, GO:0016779, GO:0019985, GO:0042276, GO:0046872, GO:0051536, GO:0051539;best_blast_hit_tair=AT1G67500.1 recovery protein 3;best_blast_hit_sprot=sp|Q766Z3|REV3_ARATH DNA polymerase zeta catalytic subunit;best_blast_hit_trembl_plants=tr|I1JRC1|I1JRC1_SOYBN DNA polymerase
134552022	134553431	6RRa	6	a	Rhiz	6_Rhiz	63459418	LjG1.1_chr1:134552022-134553431	LjG1.1_chr1:134552022-134553431	LjG1.1_chr1	-	4	43,113,50,58	0,212,552,1351	1	circRNA	LotjaGi1g1v0772700	LotjaGi1g1v0772700.1	6,5,4,3	LjG1.1_chr1:134551855-134552022|LjG1.1_chr1:134553431-134553603	0.284594	11.359	0.025912	CLEAR												DNA polymerase;interpro_id=IPR006134 (DNA-directed DNA polymerase%2C family B%2C multifunctional domain), IPR012337 (Ribonuclease H-like domain), IPR025687 (C4-type zinc-finger of DNA polymerase delta);gene_ontology_id=GO:0000166, GO:0003676, GO:0003677, GO:0003887, GO:0005634, GO:0006260, GO:0006281, GO:0016035, GO:0016740, GO:0016779, GO:0019985, GO:0042276, GO:0046872, GO:0051536, GO:0051539;best_blast_hit_tair=AT1G67500.1 recovery protein 3;best_blast_hit_sprot=sp|Q766Z3|REV3_ARATH DNA polymerase zeta catalytic subunit;best_blast_hit_trembl_plants=tr|I1JRC1|I1JRC1_SOYBN DNA polymerase
134552022	134553431	7CRb	7	b	Low Nutrient	7_Ln	275651819	LjG1.1_chr1:134552022-134553431	LjG1.1_chr1:134552022-134553431	LjG1.1_chr1	-	4	43,113,50,58	0,212,552,1351	1	circRNA	LotjaGi1g1v0772700	LotjaGi1g1v0772700.1	6,5,4,3	LjG1.1_chr1:134551855-134552022|LjG1.1_chr1:134553431-134553603	0.0709623	17.7066	0.00456985	CLEAR												DNA polymerase;interpro_id=IPR006134 (DNA-directed DNA polymerase%2C family B%2C multifunctional domain), IPR012337 (Ribonuclease H-like domain), IPR025687 (C4-type zinc-finger of DNA polymerase delta);gene_ontology_id=GO:0000166, GO:0003676, GO:0003677, GO:0003887, GO:0005634, GO:0006260, GO:0006281, GO:0016035, GO:0016740, GO:0016779, GO:0019985, GO:0042276, GO:0046872, GO:0051536, GO:0051539;best_blast_hit_tair=AT1G67500.1 recovery protein 3;best_blast_hit_sprot=sp|Q766Z3|REV3_ARATH DNA polymerase zeta catalytic subunit;best_blast_hit_trembl_plants=tr|I1JRC1|I1JRC1_SOYBN DNA polymerase
134584288	134589927	12RRc	12	c	Rhiz	12_Rhiz	290243215	LjG1.1_chr1:134584288-134589927	LjG1.1_chr1:134584288-134589927	LjG1.1_chr1	+					exon	LotjaGi1g1v0772800_LC							CIRI2	3	1_0_2	313	0.019								SART-1 family;interpro_id=N.A.;gene_ontology_id=N.A.;best_blast_hit_tair=AT1G70060.1 SIN3-like 4;best_blast_hit_sprot=sp|Q6PGZ3|MIPT3_DANRE TRAF3-interacting protein 1;best_blast_hit_trembl_plants=tr|A9SNZ3|A9SNZ3_PHYPA Predicted protein
134610863	134612166	7CRb	7	b	Low Nutrient	7_Ln	275651819	LjG1.1_chr1:134610863-134612166	LjG1.1_chr1:134610863-134612166	LjG1.1_chr1	+	4	152,191,109,155	0,519,938,1148	1	circRNA	LotjaGi1g1v0773100	LotjaGi1g1v0773100.1	7,8,9,10	LjG1.1_chr1:134604793-134610863|LjG1.1_chr1:134612166-134612662	0.0709623	26.055	0.00310617	CLEAR												Xaa-pro aminopeptidase, putative;interpro_id=IPR000994 (Peptidase M24), IPR028980 (Creatinase/Aminopeptidase P%2C N-terminal), IPR032416 (Peptidase M24%2C C-terminal domain);gene_ontology_id=GO:0004177, GO:0006508, GO:0016787, GO:0046872, GO:0070006;best_blast_hit_tair=AT3G05350.1 Metallopeptidase M24 family protein;best_blast_hit_sprot=sp|D1ZKF3|AMPP1_SORMK Probable Xaa-Pro aminopeptidase P;best_blast_hit_trembl_plants=tr|A0A0R0F3E9|A0A0R0F3E9_SOYBN Uncharacterized protein, Xaa-pro aminopeptidase, putative;interpro_id=IPR000994 (Peptidase M24), IPR032416 (Peptidase M24%2C C-terminal domain);gene_ontology_id=GO:0004177, GO:0006508, GO:0016787, GO:0046872, GO:0070006;best_blast_hit_tair=AT3G05350.1 Metallopeptidase M24 family protein;best_blast_hit_sprot=sp|D5GAC6|AMPP1_TUBMM Probable Xaa-Pro aminopeptidase P;best_blast_hit_trembl_plants=tr|K7MZY3|K7MZY3_SOYBN Uncharacterized protein
134624230	134627182	13MRd	13	d	High Nutrient	13_Hn	257226192	LjG1.1_chr1:134624230-134627182	LjG1.1_chr1:134624230-134627182	LjG1.1_chr1	-	10	161,38,216,162,277,264,97,143,33,75	0,346,470,939,1501,1888,2247,2446,2740,2877	1	circRNA	LotjaGi1g1v0773300	LotjaGi1g1v0773300.1	11,10,9,8,7,6,5,4,3,2	LjG1.1_chr1:134624116-134624230|LjG1.1_chr1:134627182-134627269	0.0656978	6.38911	0.0118294	CLEAR												Kinesin-like protein;interpro_id=IPR001752 (Kinesin motor domain), IPR027417 (P-loop containing nucleoside triphosphate hydrolase);gene_ontology_id=GO:0000166, GO:0003774, GO:0003777, GO:0005524, GO:0005874, GO:0007018, GO:0008017;best_blast_hit_tair=AT5G27550.1 P-loop containing nucleoside triphosphate hydrolases superfamily protein;best_blast_hit_sprot=sp|F4K4C5|KN14S_ARATH Kinesin-like protein KIN-14S;best_blast_hit_trembl_plants=tr|K7N584|K7N584_SOYBN Kinesin-like protein
134624700	134627182	17CRd	17	d	Low Nutrient	17_Ln	283665538	LjG1.1_chr1:134624700-134627182	LjG1.1_chr1:134624700-134627182	LjG1.1_chr1	-	8	216,162,277,264,97,143,33,75	0,469,1031,1418,1777,1976,2270,2407	4	circRNA	LotjaGi1g1v0773300	LotjaGi1g1v0773300.1	9,8,7,6,5,4,3,2	LjG1.1_chr1:134624614-134624700|LjG1.1_chr1:134627182-134627269	0.262613	11.0954	0.0245478	CLEAR												Kinesin-like protein;interpro_id=IPR001752 (Kinesin motor domain), IPR027417 (P-loop containing nucleoside triphosphate hydrolase);gene_ontology_id=GO:0000166, GO:0003774, GO:0003777, GO:0005524, GO:0005874, GO:0007018, GO:0008017;best_blast_hit_tair=AT5G27550.1 P-loop containing nucleoside triphosphate hydrolases superfamily protein;best_blast_hit_sprot=sp|F4K4C5|KN14S_ARATH Kinesin-like protein KIN-14S;best_blast_hit_trembl_plants=tr|K7N584|K7N584_SOYBN Kinesin-like protein
134625169	134627182	5ARa	5	a	AM	5_AM	53481219	LjG1.1_chr1:134625169-134627182	LjG1.1_chr1:134625169-134627182	LjG1.1_chr1	-	7	162,277,264,97,143,33,75	0,562,949,1308,1507,1801,1938	1	circRNA	LotjaGi1g1v0773300	LotjaGi1g1v0773300.1	8,7,6,5,4,3,2	LjG1.1_chr1:134624916-134625169|LjG1.1_chr1:134627182-134627269	0.256123	13.8093	0.0192573	CLEAR												Kinesin-like protein;interpro_id=IPR001752 (Kinesin motor domain), IPR027417 (P-loop containing nucleoside triphosphate hydrolase);gene_ontology_id=GO:0000166, GO:0003774, GO:0003777, GO:0005524, GO:0005874, GO:0007018, GO:0008017;best_blast_hit_tair=AT5G27550.1 P-loop containing nucleoside triphosphate hydrolases superfamily protein;best_blast_hit_sprot=sp|F4K4C5|KN14S_ARATH Kinesin-like protein KIN-14S;best_blast_hit_trembl_plants=tr|K7N584|K7N584_SOYBN Kinesin-like protein
134625731	134626574	3RRa	3	a	Rhiz	3_Rhiz	234439440	LjG1.1_chr1:134625731-134626574	LjG1.1_chr1:134625731-134626574	LjG1.1_chr1	-	3	277,264,97	0,387,746	2	circRNA	LotjaGi1g1v0773300	LotjaGi1g1v0773300.1	7,6,5	LjG1.1_chr1:134625331-134625731|LjG1.1_chr1:134626574-134626676	0.129018	8.78937	0.0157987	CLEAR												Kinesin-like protein;interpro_id=IPR001752 (Kinesin motor domain), IPR027417 (P-loop containing nucleoside triphosphate hydrolase);gene_ontology_id=GO:0000166, GO:0003774, GO:0003777, GO:0005524, GO:0005874, GO:0007018, GO:0008017;best_blast_hit_tair=AT5G27550.1 P-loop containing nucleoside triphosphate hydrolases superfamily protein;best_blast_hit_sprot=sp|F4K4C5|KN14S_ARATH Kinesin-like protein KIN-14S;best_blast_hit_trembl_plants=tr|K7N584|K7N584_SOYBN Kinesin-like protein
134637850	134638081	9RRb	9	b	Rhiz	9_Rhiz	284867094	LjG1.1_chr1:134637850-134638081	LjG1.1_chr1:134637850-134638081	LjG1.1_chr1	-	1	231	0	3	circRNA	LotjaGi1g1v0773700	LotjaGi1g1v0773700.1	6	LjG1.1_chr1:134637737-134637850|LjG1.1_chr1:134638081-134638831	0.21425	19.4325	0.011534	CLEAR												Beta-mannosidase, putative;interpro_id=IPR006102 (Glycoside hydrolase%2C family 2%2C immunoglobulin-like beta-sandwich), IPR008979 (Galactose-binding domain-like), IPR017853 (Glycoside hydrolase superfamily);gene_ontology_id=GO:0004553, GO:0005975, GO:0008152, GO:0016787, GO:0016798, GO:0033947;best_blast_hit_tair=AT1G09010.1 glycoside hydrolase family 2 protein;best_blast_hit_sprot=sp|Q5H7P5|EBM_LILLO Mannosylglycoprotein endo-beta-mannosidase;best_blast_hit_trembl_plants=tr|A0A151TW65|A0A151TW65_CAJCA Mannosylglycoprotein endo-beta-mannosidase
134696382	134696627	7CRb	7	b	Low Nutrient	7_Ln	275651819	LjG1.1_chr1:134696382-134696627	LjG1.1_chr1:134696382-134696627	LjG1.1_chr1	+					exon	LotjaGi1g1v0774600							CIRI2	2	2_1_0	1688	0.002								Cation calcium exchanger;interpro_id=IPR004837 (Sodium/calcium exchanger membrane region);gene_ontology_id=GO:0016020, GO:0016021, GO:0055085;best_blast_hit_tair=AT1G08960.1 cation exchanger 11;best_blast_hit_sprot=sp|O04034|CCX5_ARATH Cation/calcium exchanger 5;best_blast_hit_trembl_plants=tr|I1JRE5|I1JRE5_SOYBN Uncharacterized protein
134774051	134774752	14MRd	14	d	High Nutrient	14_Hn	250603405	LjG1.1_chr1:134774051-134774752	LjG1.1_chr1:134774051-134774752	LjG1.1_chr1	+	3	170,76,131	0,301,570	1	circRNA	LotjaGi1g1v0775500_LC	LotjaGi1g1v0775500_LC.1	2,3,4	LjG1.1_chr1:134772904-134774051|LjG1.1_chr1:134774752-134775009	0.0647944	168.094	0.000444928	CLEAR
134775300	134775495	23RRd	23	d	Rhiz	23_Rhiz	253999425	LjG1.1_chr1:134775300-134775495	LjG1.1_chr1:134775300-134775495	LjG1.1_chr1	+	1	195	0	3	ciRNA	LotjaGi1g1v0775500_LC	LotjaGi1g1v0775500_LC.1	6	LjG1.1_chr1:134775300-134775508	0.230217	186.867	0.00128543	CLEAR
134775300	134775495	8ARb	8	b	AM	8_AM	61744144	LjG1.1_chr1:134775300-134775495	LjG1.1_chr1:134775300-134775495	LjG1.1_chr1	+	1	195	0	1	ciRNA	LotjaGi1g1v0775500_LC	LotjaGi1g1v0775500_LC.1	6	LjG1.1_chr1:134775300-134775508	0.281642	199.812	0.00145951	CLEAR
134775544	134777193	16CRd	16	d	Low Nutrient	16_Ln	276456544	LjG1.1_chr1:134775544-134777193	LjG1.1_chr1:134775544-134777193	LjG1.1_chr1	+					exon	LotjaGi1g1v0775500_LC							CIRI2	6	0_1_2	4830	0.002
134776093	134777193	9RRb	9	b	Rhiz	9_Rhiz	284867094	LjG1.1_chr1:134776093-134777193	LjG1.1_chr1:134776093-134777193	LjG1.1_chr1	+	3	122,140,193	0,681,907	2	circRNA	LotjaGi1g1v0775500_LC	LotjaGi1g1v0775500_LC.1	9,10,11	LjG1.1_chr1:134775764-134776093|LjG1.1_chr1:134777193-134777275	0.142834	171.128	0.000893045	CLEAR
134788251	134788373	24RRd	24	d	Rhiz	24_Rhiz	53741087	LjG1.1_chr1:134788251-134788373	LjG1.1_chr1:134788251-134788373	LjG1.1_chr1	+	1	122	0	1	circRNA	LotjaGi1g1v0775600	LotjaGi1g1v0775600.1	10	LjG1.1_chr1:134788052-134788251|LjG1.1_chr1:134788373-134788480	0.24929	3.09535	0.0834978	CLEAR												Glutathione synthetase;interpro_id=IPR005615 (Glutathione synthase), IPR016185 (Pre-ATP-grasp domain);gene_ontology_id=GO:0000166, GO:0000287, GO:0004363, GO:0005524, GO:0006750, GO:0016874, GO:0042803, GO:0043295, GO:0046872;best_blast_hit_tair=AT5G27380.1 glutathione synthetase 2;best_blast_hit_sprot=sp|O23732|GSHB_BRAJU Glutathione synthetase, chloroplastic;best_blast_hit_trembl_plants=tr|Q93XE5|Q93XE5_LOTJA Glutathione synthetase
134922339	134922566	1CRa	1	a	Low Nutrient	1_Ln	48635785	LjG1.1_chr1:134922339-134922566	LjG1.1_chr1:134922339-134922566	LjG1.1_chr1	+	1	227	0	2	ciRNA	LotjaGi1g1v0777100	LotjaGi1g1v0777100.1	1	LjG1.1_chr1:134922339-134922644	0.452024	44.7504	0.0103222	CLEAR												Superoxide dismutase [Cu-Zn];interpro_id=IPR001424 (Superoxide dismutase%2C copper/zinc binding domain);gene_ontology_id=GO:0004784, GO:0006801, GO:0016491, GO:0019430, GO:0046872, GO:0055114;best_blast_hit_tair=AT1G08830.1 copper/zinc superoxide dismutase 1;best_blast_hit_sprot=sp|Q9SQL5|SODC_ANACO Superoxide dismutase [Cu-Zn];best_blast_hit_trembl_plants=tr|Q56VR6|Q56VR6_LOTJA Superoxide dismutase [Cu-Zn]
134923374	134924792	15MRd	15	d	High Nutrient	15_Hn	269962678	LjG1.1_chr1:134923374-134924792	LjG1.1_chr1:134923374-134924792,LjG1.1_chr1:134923375-134924792	LjG1.1_chr1	+	2	32,76	0,1342	1	circRNA	LotjaGi1g1v0777100	LotjaGi1g1v0777100.1	5,6	LjG1.1_chr1:134923249-134923374|LjG1.1_chr1:134924792-134924944	0.0622131	31.151	0.00231742	CLEAR												Superoxide dismutase [Cu-Zn];interpro_id=IPR001424 (Superoxide dismutase%2C copper/zinc binding domain);gene_ontology_id=GO:0004784, GO:0006801, GO:0016491, GO:0019430, GO:0046872, GO:0055114;best_blast_hit_tair=AT1G08830.1 copper/zinc superoxide dismutase 1;best_blast_hit_sprot=sp|Q9SQL5|SODC_ANACO Superoxide dismutase [Cu-Zn];best_blast_hit_trembl_plants=tr|Q56VR6|Q56VR6_LOTJA Superoxide dismutase [Cu-Zn]
134923374	134924792	21ARd	21	d	AM	21_AM	44780251	LjG1.1_chr1:134923374-134924792	LjG1.1_chr1:134923374-134924792,LjG1.1_chr1:134923375-134924792	LjG1.1_chr1	+	2	32,76	0,1342	1	circRNA	LotjaGi1g1v0777100	LotjaGi1g1v0777100.1	5,6	LjG1.1_chr1:134923249-134923374|LjG1.1_chr1:134924792-134924944	0.350832	65.1546	0.00553725	CLEAR												Superoxide dismutase [Cu-Zn];interpro_id=IPR001424 (Superoxide dismutase%2C copper/zinc binding domain);gene_ontology_id=GO:0004784, GO:0006801, GO:0016491, GO:0019430, GO:0046872, GO:0055114;best_blast_hit_tair=AT1G08830.1 copper/zinc superoxide dismutase 1;best_blast_hit_sprot=sp|Q9SQL5|SODC_ANACO Superoxide dismutase [Cu-Zn];best_blast_hit_trembl_plants=tr|Q56VR6|Q56VR6_LOTJA Superoxide dismutase [Cu-Zn]
134923374	134924792	1CRa	1	a	Low Nutrient	1_Ln	48635785	LjG1.1_chr1:134923374-134924792	LjG1.1_chr1:134923374-134924792,LjG1.1_chr1:134923375-134924792	LjG1.1_chr1	+	2	32,76	0,1342	1	circRNA	LotjaGi1g1v0777100	LotjaGi1g1v0777100.1	5,6	LjG1.1_chr1:134923249-134923374|LjG1.1_chr1:134924792-134924944	0.226012	44.7504	0.00527279	CLEAR												Superoxide dismutase [Cu-Zn];interpro_id=IPR001424 (Superoxide dismutase%2C copper/zinc binding domain);gene_ontology_id=GO:0004784, GO:0006801, GO:0016491, GO:0019430, GO:0046872, GO:0055114;best_blast_hit_tair=AT1G08830.1 copper/zinc superoxide dismutase 1;best_blast_hit_sprot=sp|Q9SQL5|SODC_ANACO Superoxide dismutase [Cu-Zn];best_blast_hit_trembl_plants=tr|Q56VR6|Q56VR6_LOTJA Superoxide dismutase [Cu-Zn]
134923375	134924792	1CRa	1	a	Low Nutrient	1_Ln	48635785	LjG1.1_chr1:134923375-134924792	LjG1.1_chr1:134923374-134924792,LjG1.1_chr1:134923375-134924792	LjG1.1_chr1	+					exon	LotjaGi1g1v0777100							CIRI2	4	2_2_1	564	0.014								Superoxide dismutase [Cu-Zn];interpro_id=IPR001424 (Superoxide dismutase%2C copper/zinc binding domain);gene_ontology_id=GO:0004784, GO:0006801, GO:0016491, GO:0019430, GO:0046872, GO:0055114;best_blast_hit_tair=AT1G08830.1 copper/zinc superoxide dismutase 1;best_blast_hit_sprot=sp|Q9SQL5|SODC_ANACO Superoxide dismutase [Cu-Zn];best_blast_hit_trembl_plants=tr|Q56VR6|Q56VR6_LOTJA Superoxide dismutase [Cu-Zn]
134923375	134924792	23RRd	23	d	Rhiz	23_Rhiz	253999425	LjG1.1_chr1:134923375-134924792	LjG1.1_chr1:134923374-134924792,LjG1.1_chr1:134923375-134924792	LjG1.1_chr1	+					exon	LotjaGi1g1v0777100							CIRI2	17	4_0_5	2808	0.012								Superoxide dismutase [Cu-Zn];interpro_id=IPR001424 (Superoxide dismutase%2C copper/zinc binding domain);gene_ontology_id=GO:0004784, GO:0006801, GO:0016491, GO:0019430, GO:0046872, GO:0055114;best_blast_hit_tair=AT1G08830.1 copper/zinc superoxide dismutase 1;best_blast_hit_sprot=sp|Q9SQL5|SODC_ANACO Superoxide dismutase [Cu-Zn];best_blast_hit_trembl_plants=tr|Q56VR6|Q56VR6_LOTJA Superoxide dismutase [Cu-Zn]
134968343	134974241	3RRa	3	a	Rhiz	3_Rhiz	234439440	LjG1.1_chr1:134968343-134974241	LjG1.1_chr1:134968343-134974241	LjG1.1_chr1	-	11	114,370,134,109,122,107,105,159,56,52,425	0,316,1056,2011,2977,3489,3962,4292,4873,5345,5473	1	circRNA	LotjaGi1g1v0777600	LotjaGi1g1v0777600.1	12,11,10,9,8,7,6,5,4,3,2	LjG1.1_chr1:134967615-134968343|LjG1.1_chr1:134974241-134974414	0.0645092	13.5523	0.00549384	CLEAR												Esterase/lipase/thioesterase-like protein;interpro_id=IPR007130 (Diacylglycerol acyltransferase), IPR022742 (Serine aminopeptidase%2C S33), IPR029058 (Alpha/Beta hydrolase fold);gene_ontology_id=GO:0004144, GO:0009507, GO:0010287, GO:0016747, GO:0019432, GO:0033306;best_blast_hit_tair=AT1G54570.1 Esterase/lipase/thioesterase family protein;best_blast_hit_sprot=sp|Q9ZVN2|Y1457_ARATH Acyltransferase-like protein At1g54570, chloroplastic;best_blast_hit_trembl_plants=tr|A0A0R0KP45|A0A0R0KP45_SOYBN Uncharacterized protein, Esterase/lipase/thioesterase-like protein;interpro_id=N.A.;gene_ontology_id=GO:0004144, GO:0009507, GO:0010287, GO:0016747, GO:0019432, GO:0033306;best_blast_hit_tair=AT1G54570.1 Esterase/lipase/thioesterase family protein;best_blast_hit_sprot=sp|Q9ZVN2|Y1457_ARATH Acyltransferase-like protein At1g54570, chloroplastic;best_blast_hit_trembl_plants=tr|A0A0R0KP45|A0A0R0KP45_SOYBN Uncharacterized protein
134981037	134984119	14MRd	14	d	High Nutrient	14_Hn	250603405	LjG1.1_chr1:134981037-134984119	LjG1.1_chr1:134981037-134984119	LjG1.1_chr1	-	2	2757,94	0,2988	1	circRNA	LotjaGi1g1v0777700	LotjaGi1g1v0777700.1	17,16	LjG1.1_chr1:134980571-134981037|LjG1.1_chr1:134984119-134984575	0.0647944	46.8388	0.00159651	CLEAR												WD repeat-containing protein-like protein;interpro_id=IPR017986 (WD40-repeat-containing domain), IPR021772 (Protein of unknown function DUF3337);gene_ontology_id=N.A.;best_blast_hit_tair=AT3G05090.1 Transducin/WD40 repeat-like superfamily protein;best_blast_hit_sprot=sp|Q05B17|WDR48_XENTR WD repeat-containing protein 48;best_blast_hit_trembl_plants=tr|A0A151TXJ1|A0A151TXJ1_CAJCA WD repeat-containing protein 48, WD repeat-containing protein-like protein;interpro_id=IPR017986 (WD40-repeat-containing domain), IPR021772 (Protein of unknown function DUF3337);gene_ontology_id=N.A.;best_blast_hit_tair=AT3G05090.1 Transducin/WD40 repeat-like superfamily protein;best_blast_hit_sprot=sp|Q05B17|WDR48_XENTR WD repeat-containing protein 48;best_blast_hit_trembl_plants=tr|K7KGT9|K7KGT9_SOYBN Uncharacterized protein, WD repeat-containing protein-like protein;interpro_id=N.A.;gene_ontology_id=N.A.;best_blast_hit_tair=AT3G05090.1 Transducin/WD40 repeat-like superfamily protein;best_blast_hit_sprot=sp|Q05B17|WDR48_XENTR WD repeat-containing protein 48;best_blast_hit_trembl_plants=tr|K7KGT9|K7KGT9_SOYBN Uncharacterized protein
134981037	134984119	18CRd	18	d	Low Nutrient	18_Ln	48273754	LjG1.1_chr1:134981037-134984119	LjG1.1_chr1:134981037-134984119	LjG1.1_chr1	-	2	2757,94	0,2988	1	circRNA	LotjaGi1g1v0777700	LotjaGi1g1v0777700.1	17,16	LjG1.1_chr1:134980571-134981037|LjG1.1_chr1:134984119-134984575	0.314109	28.9678	0.0111847	CLEAR												WD repeat-containing protein-like protein;interpro_id=IPR017986 (WD40-repeat-containing domain), IPR021772 (Protein of unknown function DUF3337);gene_ontology_id=N.A.;best_blast_hit_tair=AT3G05090.1 Transducin/WD40 repeat-like superfamily protein;best_blast_hit_sprot=sp|Q05B17|WDR48_XENTR WD repeat-containing protein 48;best_blast_hit_trembl_plants=tr|A0A151TXJ1|A0A151TXJ1_CAJCA WD repeat-containing protein 48, WD repeat-containing protein-like protein;interpro_id=IPR017986 (WD40-repeat-containing domain), IPR021772 (Protein of unknown function DUF3337);gene_ontology_id=N.A.;best_blast_hit_tair=AT3G05090.1 Transducin/WD40 repeat-like superfamily protein;best_blast_hit_sprot=sp|Q05B17|WDR48_XENTR WD repeat-containing protein 48;best_blast_hit_trembl_plants=tr|K7KGT9|K7KGT9_SOYBN Uncharacterized protein, WD repeat-containing protein-like protein;interpro_id=N.A.;gene_ontology_id=N.A.;best_blast_hit_tair=AT3G05090.1 Transducin/WD40 repeat-like superfamily protein;best_blast_hit_sprot=sp|Q05B17|WDR48_XENTR WD repeat-containing protein 48;best_blast_hit_trembl_plants=tr|K7KGT9|K7KGT9_SOYBN Uncharacterized protein
134981037	134984119	23RRd	23	d	Rhiz	23_Rhiz	253999425	LjG1.1_chr1:134981037-134984119	LjG1.1_chr1:134981037-134984119	LjG1.1_chr1	-	2	2757,94	0,2988	2	circRNA	LotjaGi1g1v0777700	LotjaGi1g1v0777700.1	17,16	LjG1.1_chr1:134980571-134981037|LjG1.1_chr1:134984119-134984575	0.153478	47.736	0.00342392	CLEAR												WD repeat-containing protein-like protein;interpro_id=IPR017986 (WD40-repeat-containing domain), IPR021772 (Protein of unknown function DUF3337);gene_ontology_id=N.A.;best_blast_hit_tair=AT3G05090.1 Transducin/WD40 repeat-like superfamily protein;best_blast_hit_sprot=sp|Q05B17|WDR48_XENTR WD repeat-containing protein 48;best_blast_hit_trembl_plants=tr|A0A151TXJ1|A0A151TXJ1_CAJCA WD repeat-containing protein 48, WD repeat-containing protein-like protein;interpro_id=IPR017986 (WD40-repeat-containing domain), IPR021772 (Protein of unknown function DUF3337);gene_ontology_id=N.A.;best_blast_hit_tair=AT3G05090.1 Transducin/WD40 repeat-like superfamily protein;best_blast_hit_sprot=sp|Q05B17|WDR48_XENTR WD repeat-containing protein 48;best_blast_hit_trembl_plants=tr|K7KGT9|K7KGT9_SOYBN Uncharacterized protein, WD repeat-containing protein-like protein;interpro_id=N.A.;gene_ontology_id=N.A.;best_blast_hit_tair=AT3G05090.1 Transducin/WD40 repeat-like superfamily protein;best_blast_hit_sprot=sp|Q05B17|WDR48_XENTR WD repeat-containing protein 48;best_blast_hit_trembl_plants=tr|K7KGT9|K7KGT9_SOYBN Uncharacterized protein
134984025	134985534	11ARc	11	c	AM	11_AM	60450213	LjG1.1_chr1:134984025-134985534	LjG1.1_chr1:134984025-134985534	LjG1.1_chr1	-	3	94,362,135	0,550,1374	2	circRNA	LotjaGi1g1v0777700	LotjaGi1g1v0777700.1	16,15,14	LjG1.1_chr1:134983794-134984025|LjG1.1_chr1:134985534-134985649	0.345802	18.3659	0.0193624	CLEAR												WD repeat-containing protein-like protein;interpro_id=IPR017986 (WD40-repeat-containing domain), IPR021772 (Protein of unknown function DUF3337);gene_ontology_id=N.A.;best_blast_hit_tair=AT3G05090.1 Transducin/WD40 repeat-like superfamily protein;best_blast_hit_sprot=sp|Q05B17|WDR48_XENTR WD repeat-containing protein 48;best_blast_hit_trembl_plants=tr|A0A151TXJ1|A0A151TXJ1_CAJCA WD repeat-containing protein 48, WD repeat-containing protein-like protein;interpro_id=IPR017986 (WD40-repeat-containing domain), IPR021772 (Protein of unknown function DUF3337);gene_ontology_id=N.A.;best_blast_hit_tair=AT3G05090.1 Transducin/WD40 repeat-like superfamily protein;best_blast_hit_sprot=sp|Q05B17|WDR48_XENTR WD repeat-containing protein 48;best_blast_hit_trembl_plants=tr|K7KGT9|K7KGT9_SOYBN Uncharacterized protein, WD repeat-containing protein-like protein;interpro_id=N.A.;gene_ontology_id=N.A.;best_blast_hit_tair=AT3G05090.1 Transducin/WD40 repeat-like superfamily protein;best_blast_hit_sprot=sp|Q05B17|WDR48_XENTR WD repeat-containing protein 48;best_blast_hit_trembl_plants=tr|K7KGT9|K7KGT9_SOYBN Uncharacterized protein
134987771	134988077	23RRd	23	d	Rhiz	23_Rhiz	253999425	LjG1.1_chr1:134987771-134988077	LjG1.1_chr1:134987771-134988077	LjG1.1_chr1	-	1	306	0	2	circRNA	LotjaGi1g1v0777700	LotjaGi1g1v0777700.1	6	LjG1.1_chr1:134987601-134987771|LjG1.1_chr1:134988077-134988247	0.153478	47.736	0.00342392	CLEAR												WD repeat-containing protein-like protein;interpro_id=IPR017986 (WD40-repeat-containing domain), IPR021772 (Protein of unknown function DUF3337);gene_ontology_id=N.A.;best_blast_hit_tair=AT3G05090.1 Transducin/WD40 repeat-like superfamily protein;best_blast_hit_sprot=sp|Q05B17|WDR48_XENTR WD repeat-containing protein 48;best_blast_hit_trembl_plants=tr|A0A151TXJ1|A0A151TXJ1_CAJCA WD repeat-containing protein 48, WD repeat-containing protein-like protein;interpro_id=IPR017986 (WD40-repeat-containing domain), IPR021772 (Protein of unknown function DUF3337);gene_ontology_id=N.A.;best_blast_hit_tair=AT3G05090.1 Transducin/WD40 repeat-like superfamily protein;best_blast_hit_sprot=sp|Q05B17|WDR48_XENTR WD repeat-containing protein 48;best_blast_hit_trembl_plants=tr|K7KGT9|K7KGT9_SOYBN Uncharacterized protein, WD repeat-containing protein-like protein;interpro_id=N.A.;gene_ontology_id=N.A.;best_blast_hit_tair=AT3G05090.1 Transducin/WD40 repeat-like superfamily protein;best_blast_hit_sprot=sp|Q05B17|WDR48_XENTR WD repeat-containing protein 48;best_blast_hit_trembl_plants=tr|K7KGT9|K7KGT9_SOYBN Uncharacterized protein
135055013	135055731	14MRd	14	d	High Nutrient	14_Hn	250603405	LjG1.1_chr1:135055013-135055731	LjG1.1_chr1:135055013-135055731	LjG1.1_chr1	-					exon	LotjaGi1g1v0778500							CIRI2	2	2_2_0	3427	0.001								Proteasome subunit beta type;interpro_id=IPR001353 (Proteasome%2C subunit alpha/beta), IPR029055 (Nucleophile aminohydrolases%2C N-terminal);gene_ontology_id=GO:0000502, GO:0004175, GO:0004298, GO:0005634, GO:0005737, GO:0005839, GO:0006508, GO:0008233, GO:0016787, GO:0051603;best_blast_hit_tair=AT1G56450.1 20S proteasome beta subunit G1;best_blast_hit_sprot=sp|Q7DLR9|PSB4_ARATH Proteasome subunit beta type-4;best_blast_hit_trembl_plants=tr|A0A0S3S5A0|A0A0S3S5A0_PHAAN Proteasome subunit beta type
135066631	135068708	6RRa	6	a	Rhiz	6_Rhiz	63459418	LjG1.1_chr1:135066631-135068708	LjG1.1_chr1:135066631-135068708	LjG1.1_chr1	-	5	60,80,52,138,264	0,625,1277,1413,1813	1	circRNA	LotjaGi1g1v0778700	LotjaGi1g1v0778700.1	9,8,7,6,5	LjG1.1_chr1:135066464-135066631|LjG1.1_chr1:135068708-135068962	0.284594	80.5118	0.00365857	CLEAR												Cysteine synthase;interpro_id=IPR005856 (Cysteine synthase);gene_ontology_id=GO:0004124, GO:0006535, GO:0008652, GO:0016740, GO:0019344;best_blast_hit_tair=AT4G14880.1 O-acetylserine (thiol) lyase (OAS-TL) isoform A1;best_blast_hit_sprot=sp|Q43317|CYSK_CITLA Cysteine synthase;best_blast_hit_trembl_plants=tr|I3RZE0|I3RZE0_LOTJA Cysteine synthase, Cysteine synthase;interpro_id=N.A.;gene_ontology_id=GO:0004124, GO:0006535, GO:0008652, GO:0016740, GO:0019344;best_blast_hit_tair=AT4G14880.1 O-acetylserine (thiol) lyase (OAS-TL) isoform A1;best_blast_hit_sprot=sp|Q43317|CYSK_CITLA Cysteine synthase;best_blast_hit_trembl_plants=tr|I3RZE0|I3RZE0_LOTJA Cysteine synthase
135067367	135067908	22RRd	22	d	Rhiz	22_Rhiz	241684194	LjG1.1_chr1:135067367-135067908	LjG1.1_chr1:135067367-135067908	LjG1.1_chr1	-	1	541	0	3	ciRNA	LotjaGi1g1v0778700	LotjaGi1g1v0778700.1	7	LjG1.1_chr1:135067336-135067908	0.24846	110.83	0.00233184	CLEAR												Cysteine synthase;interpro_id=IPR005856 (Cysteine synthase);gene_ontology_id=GO:0004124, GO:0006535, GO:0008652, GO:0016740, GO:0019344;best_blast_hit_tair=AT4G14880.1 O-acetylserine (thiol) lyase (OAS-TL) isoform A1;best_blast_hit_sprot=sp|Q43317|CYSK_CITLA Cysteine synthase;best_blast_hit_trembl_plants=tr|I3RZE0|I3RZE0_LOTJA Cysteine synthase, Cysteine synthase;interpro_id=N.A.;gene_ontology_id=GO:0004124, GO:0006535, GO:0008652, GO:0016740, GO:0019344;best_blast_hit_tair=AT4G14880.1 O-acetylserine (thiol) lyase (OAS-TL) isoform A1;best_blast_hit_sprot=sp|Q43317|CYSK_CITLA Cysteine synthase;best_blast_hit_trembl_plants=tr|I3RZE0|I3RZE0_LOTJA Cysteine synthase
135078280	135079200	12RRc	12	c	Rhiz	12_Rhiz	290243215	LjG1.1_chr1:135078280-135079200	LjG1.1_chr1:135078280-135079200	LjG1.1_chr1	+	4	77,41,75,152	0,157,315,768	12	circRNA	LotjaGi1g1v0778800	LotjaGi1g1v0778800.1	15,16,17,18	LjG1.1_chr1:135078202-135078280|LjG1.1_chr1:135079200-135079294	0.550088	26.2885	0.0212973	CLEAR												5'-3' exoribonuclease;interpro_id=IPR001878 (Zinc finger%2C CCHC-type), IPR004859 (Putative 5-3 exonuclease);gene_ontology_id=GO:0003676, GO:0004518, GO:0004527, GO:0004534, GO:0005634, GO:0006139, GO:0006397, GO:0008270, GO:0016787, GO:0090305, GO:0090503;best_blast_hit_tair=AT1G54490.1 exoribonuclease 4;best_blast_hit_sprot=sp|Q9FQ04|XRN4_ARATH 5'-3' exoribonuclease 4;best_blast_hit_trembl_plants=tr|A0A151TXT7|A0A151TXT7_CAJCA 5'-3' exoribonuclease 4, 5'-3' exoribonuclease;interpro_id=IPR001878 (Zinc finger%2C CCHC-type), IPR004859 (Putative 5-3 exonuclease);gene_ontology_id=GO:0003676, GO:0004518, GO:0004527, GO:0004534, GO:0005634, GO:0006139, GO:0006397, GO:0008270, GO:0016787, GO:0090305, GO:0090503;best_blast_hit_tair=AT1G54490.1 exoribonuclease 4;best_blast_hit_sprot=sp|Q9FQ04|XRN4_ARATH 5'-3' exoribonuclease 4;best_blast_hit_trembl_plants=tr|I1JRL0|I1JRL0_SOYBN Uncharacterized protein
135078280	135079399	14MRd	14	d	High Nutrient	14_Hn	250603405	LjG1.1_chr1:135078280-135079399	LjG1.1_chr1:135078280-135079399	LjG1.1_chr1	+	5	77,41,75,152,105	0,157,315,768,1014	2	circRNA	LotjaGi1g1v0778800	LotjaGi1g1v0778800.1	15,16,17,18,19	LjG1.1_chr1:135078202-135078280|LjG1.1_chr1:135079399-135079476	0.129589	39.5956	0.00352448	CLEAR												5'-3' exoribonuclease;interpro_id=IPR001878 (Zinc finger%2C CCHC-type), IPR004859 (Putative 5-3 exonuclease);gene_ontology_id=GO:0003676, GO:0004518, GO:0004527, GO:0004534, GO:0005634, GO:0006139, GO:0006397, GO:0008270, GO:0016787, GO:0090305, GO:0090503;best_blast_hit_tair=AT1G54490.1 exoribonuclease 4;best_blast_hit_sprot=sp|Q9FQ04|XRN4_ARATH 5'-3' exoribonuclease 4;best_blast_hit_trembl_plants=tr|A0A151TXT7|A0A151TXT7_CAJCA 5'-3' exoribonuclease 4, 5'-3' exoribonuclease;interpro_id=IPR001878 (Zinc finger%2C CCHC-type), IPR004859 (Putative 5-3 exonuclease);gene_ontology_id=GO:0003676, GO:0004518, GO:0004527, GO:0004534, GO:0005634, GO:0006139, GO:0006397, GO:0008270, GO:0016787, GO:0090305, GO:0090503;best_blast_hit_tair=AT1G54490.1 exoribonuclease 4;best_blast_hit_sprot=sp|Q9FQ04|XRN4_ARATH 5'-3' exoribonuclease 4;best_blast_hit_trembl_plants=tr|I1JRL0|I1JRL0_SOYBN Uncharacterized protein
135078280	135079922	23RRd	23	d	Rhiz	23_Rhiz	253999425	LjG1.1_chr1:135078280-135079922	LjG1.1_chr1:135078280-135079922	LjG1.1_chr1	+	7	77,41,75,152,105,76,83	0,157,315,768,1014,1196,1559	1	circRNA	LotjaGi1g1v0778800	LotjaGi1g1v0778800.1	15,16,17,18,19,20,21	LjG1.1_chr1:135078202-135078280|LjG1.1_chr1:135079922-135080165	0.0767391	37.6351	0.00230413	CLEAR												5'-3' exoribonuclease;interpro_id=IPR001878 (Zinc finger%2C CCHC-type), IPR004859 (Putative 5-3 exonuclease);gene_ontology_id=GO:0003676, GO:0004518, GO:0004527, GO:0004534, GO:0005634, GO:0006139, GO:0006397, GO:0008270, GO:0016787, GO:0090305, GO:0090503;best_blast_hit_tair=AT1G54490.1 exoribonuclease 4;best_blast_hit_sprot=sp|Q9FQ04|XRN4_ARATH 5'-3' exoribonuclease 4;best_blast_hit_trembl_plants=tr|A0A151TXT7|A0A151TXT7_CAJCA 5'-3' exoribonuclease 4, 5'-3' exoribonuclease;interpro_id=IPR001878 (Zinc finger%2C CCHC-type), IPR004859 (Putative 5-3 exonuclease);gene_ontology_id=GO:0003676, GO:0004518, GO:0004527, GO:0004534, GO:0005634, GO:0006139, GO:0006397, GO:0008270, GO:0016787, GO:0090305, GO:0090503;best_blast_hit_tair=AT1G54490.1 exoribonuclease 4;best_blast_hit_sprot=sp|Q9FQ04|XRN4_ARATH 5'-3' exoribonuclease 4;best_blast_hit_trembl_plants=tr|I1JRL0|I1JRL0_SOYBN Uncharacterized protein
135079048	135079200	23RRd	23	d	Rhiz	23_Rhiz	253999425	LjG1.1_chr1:135079048-135079200	LjG1.1_chr1:135079048-135079200,LjG1.1_chr1:135079049-135079200	LjG1.1_chr1	+	1	152	0	1	circRNA	LotjaGi1g1v0778800	LotjaGi1g1v0778800.1	18	LjG1.1_chr1:135078670-135079048|LjG1.1_chr1:135079200-135079294	0.0767391	37.6351	0.00230413	CLEAR												5'-3' exoribonuclease;interpro_id=IPR001878 (Zinc finger%2C CCHC-type), IPR004859 (Putative 5-3 exonuclease);gene_ontology_id=GO:0003676, GO:0004518, GO:0004527, GO:0004534, GO:0005634, GO:0006139, GO:0006397, GO:0008270, GO:0016787, GO:0090305, GO:0090503;best_blast_hit_tair=AT1G54490.1 exoribonuclease 4;best_blast_hit_sprot=sp|Q9FQ04|XRN4_ARATH 5'-3' exoribonuclease 4;best_blast_hit_trembl_plants=tr|A0A151TXT7|A0A151TXT7_CAJCA 5'-3' exoribonuclease 4, 5'-3' exoribonuclease;interpro_id=IPR001878 (Zinc finger%2C CCHC-type), IPR004859 (Putative 5-3 exonuclease);gene_ontology_id=GO:0003676, GO:0004518, GO:0004527, GO:0004534, GO:0005634, GO:0006139, GO:0006397, GO:0008270, GO:0016787, GO:0090305, GO:0090503;best_blast_hit_tair=AT1G54490.1 exoribonuclease 4;best_blast_hit_sprot=sp|Q9FQ04|XRN4_ARATH 5'-3' exoribonuclease 4;best_blast_hit_trembl_plants=tr|I1JRL0|I1JRL0_SOYBN Uncharacterized protein
135079048	135079922	9RRb	9	b	Rhiz	9_Rhiz	284867094	LjG1.1_chr1:135079048-135079922	LjG1.1_chr1:135079048-135079922	LjG1.1_chr1	+	4	152,105,76,83	0,246,428,791	3	circRNA	LotjaGi1g1v0778800	LotjaGi1g1v0778800.1	18,19,20,21	LjG1.1_chr1:135078670-135079048|LjG1.1_chr1:135079922-135080165	0.21425	37.0449	0.00605184	CLEAR												5'-3' exoribonuclease;interpro_id=IPR001878 (Zinc finger%2C CCHC-type), IPR004859 (Putative 5-3 exonuclease);gene_ontology_id=GO:0003676, GO:0004518, GO:0004527, GO:0004534, GO:0005634, GO:0006139, GO:0006397, GO:0008270, GO:0016787, GO:0090305, GO:0090503;best_blast_hit_tair=AT1G54490.1 exoribonuclease 4;best_blast_hit_sprot=sp|Q9FQ04|XRN4_ARATH 5'-3' exoribonuclease 4;best_blast_hit_trembl_plants=tr|A0A151TXT7|A0A151TXT7_CAJCA 5'-3' exoribonuclease 4, 5'-3' exoribonuclease;interpro_id=IPR001878 (Zinc finger%2C CCHC-type), IPR004859 (Putative 5-3 exonuclease);gene_ontology_id=GO:0003676, GO:0004518, GO:0004527, GO:0004534, GO:0005634, GO:0006139, GO:0006397, GO:0008270, GO:0016787, GO:0090305, GO:0090503;best_blast_hit_tair=AT1G54490.1 exoribonuclease 4;best_blast_hit_sprot=sp|Q9FQ04|XRN4_ARATH 5'-3' exoribonuclease 4;best_blast_hit_trembl_plants=tr|I1JRL0|I1JRL0_SOYBN Uncharacterized protein
135121532	135122198	24RRd	24	d	Rhiz	24_Rhiz	53741087	LjG1.1_chr1:135121532-135122198	LjG1.1_chr1:135121532-135122198	LjG1.1_chr1	-	2	424,158	0,508	1	circRNA	LotjaGi1g1v0779100	LotjaGi1g1v0779100.1	6,5	LjG1.1_chr1:135121387-135121532|LjG1.1_chr1:135122198-135122572	0.24929	31.9922	0.00810225	CLEAR												Kinase, putative;interpro_id=IPR011009 (Protein kinase-like domain);gene_ontology_id=GO:0000165, GO:0000186, GO:0004672, GO:0004674, GO:0004709, GO:0005524, GO:0005622, GO:0006468, GO:0016301, GO:0016310, GO:0016740;best_blast_hit_tair=AT3G04910.1 with no lysine (K) kinase 1;best_blast_hit_sprot=sp|Q9CAV6|WNK1_ARATH Serine/threonine-protein kinase WNK1;best_blast_hit_trembl_plants=tr|K7LJR3|K7LJR3_SOYBN Uncharacterized protein
135121532	135122793	10CRc	10	c	Low Nutrient	10_Ln	288047605	LjG1.1_chr1:135121532-135122793	LjG1.1_chr1:135121532-135122793	LjG1.1_chr1	-	3	424,158,221	0,508,1040	4	circRNA	LotjaGi1g1v0779100	LotjaGi1g1v0779100.1	6,5,4	LjG1.1_chr1:135121387-135121532|LjG1.1_chr1:135122793-135123031	0.253147	33.3627	0.00788511	CLEAR												Kinase, putative;interpro_id=IPR011009 (Protein kinase-like domain);gene_ontology_id=GO:0000165, GO:0000186, GO:0004672, GO:0004674, GO:0004709, GO:0005524, GO:0005622, GO:0006468, GO:0016301, GO:0016310, GO:0016740;best_blast_hit_tair=AT3G04910.1 with no lysine (K) kinase 1;best_blast_hit_sprot=sp|Q9CAV6|WNK1_ARATH Serine/threonine-protein kinase WNK1;best_blast_hit_trembl_plants=tr|K7LJR3|K7LJR3_SOYBN Uncharacterized protein
135121532	135122793	23RRd	23	d	Rhiz	23_Rhiz	253999425	LjG1.1_chr1:135121532-135122793	LjG1.1_chr1:135121532-135122793	LjG1.1_chr1	-	3	424,158,221	0,508,1040	3	circRNA	LotjaGi1g1v0779100	LotjaGi1g1v0779100.1	6,5,4	LjG1.1_chr1:135121387-135121532|LjG1.1_chr1:135122793-135123031	0.230217	58.2834	0.00412084	CLEAR												Kinase, putative;interpro_id=IPR011009 (Protein kinase-like domain);gene_ontology_id=GO:0000165, GO:0000186, GO:0004672, GO:0004674, GO:0004709, GO:0005524, GO:0005622, GO:0006468, GO:0016301, GO:0016310, GO:0016740;best_blast_hit_tair=AT3G04910.1 with no lysine (K) kinase 1;best_blast_hit_sprot=sp|Q9CAV6|WNK1_ARATH Serine/threonine-protein kinase WNK1;best_blast_hit_trembl_plants=tr|K7LJR3|K7LJR3_SOYBN Uncharacterized protein
135121532	135123259	15MRd	15	d	High Nutrient	15_Hn	269962678	LjG1.1_chr1:135121532-135123259	LjG1.1_chr1:135121532-135123259,LjG1.1_chr1:135121533-135123259	LjG1.1_chr1	-	4	424,158,221,228	0,508,1040,1499	7	circRNA	LotjaGi1g1v0779100	LotjaGi1g1v0779100.1	6,5,4,3	LjG1.1_chr1:135121387-135121532|LjG1.1_chr1:135123259-135123467	0.435491	47.9248	0.0092937	CLEAR												Kinase, putative;interpro_id=IPR011009 (Protein kinase-like domain);gene_ontology_id=GO:0000165, GO:0000186, GO:0004672, GO:0004674, GO:0004709, GO:0005524, GO:0005622, GO:0006468, GO:0016301, GO:0016310, GO:0016740;best_blast_hit_tair=AT3G04910.1 with no lysine (K) kinase 1;best_blast_hit_sprot=sp|Q9CAV6|WNK1_ARATH Serine/threonine-protein kinase WNK1;best_blast_hit_trembl_plants=tr|K7LJR3|K7LJR3_SOYBN Uncharacterized protein
135121532	135123259	13MRd	13	d	High Nutrient	13_Hn	257226192	LjG1.1_chr1:135121532-135123259	LjG1.1_chr1:135121532-135123259,LjG1.1_chr1:135121533-135123259	LjG1.1_chr1	-	4	424,158,221,228	0,508,1040,1499	2	circRNA	LotjaGi1g1v0779100	LotjaGi1g1v0779100.1	6,5,4,3	LjG1.1_chr1:135121387-135121532|LjG1.1_chr1:135123259-135123467	0.131396	48.3207	0.00292558	CLEAR												Kinase, putative;interpro_id=IPR011009 (Protein kinase-like domain);gene_ontology_id=GO:0000165, GO:0000186, GO:0004672, GO:0004674, GO:0004709, GO:0005524, GO:0005622, GO:0006468, GO:0016301, GO:0016310, GO:0016740;best_blast_hit_tair=AT3G04910.1 with no lysine (K) kinase 1;best_blast_hit_sprot=sp|Q9CAV6|WNK1_ARATH Serine/threonine-protein kinase WNK1;best_blast_hit_trembl_plants=tr|K7LJR3|K7LJR3_SOYBN Uncharacterized protein
135121532	135123259	14MRd	14	d	High Nutrient	14_Hn	250603405	LjG1.1_chr1:135121532-135123259	LjG1.1_chr1:135121532-135123259,LjG1.1_chr1:135121533-135123259	LjG1.1_chr1	-	4	424,158,221,228	0,508,1040,1499	3	circRNA	LotjaGi1g1v0779100	LotjaGi1g1v0779100.1	6,5,4,3	LjG1.1_chr1:135121387-135121532|LjG1.1_chr1:135123259-135123467	0.194383	54.8269	0.00372711	CLEAR												Kinase, putative;interpro_id=IPR011009 (Protein kinase-like domain);gene_ontology_id=GO:0000165, GO:0000186, GO:0004672, GO:0004674, GO:0004709, GO:0005524, GO:0005622, GO:0006468, GO:0016301, GO:0016310, GO:0016740;best_blast_hit_tair=AT3G04910.1 with no lysine (K) kinase 1;best_blast_hit_sprot=sp|Q9CAV6|WNK1_ARATH Serine/threonine-protein kinase WNK1;best_blast_hit_trembl_plants=tr|K7LJR3|K7LJR3_SOYBN Uncharacterized protein
135121532	135123259	16CRd	16	d	Low Nutrient	16_Ln	276456544	LjG1.1_chr1:135121532-135123259	LjG1.1_chr1:135121532-135123259,LjG1.1_chr1:135121533-135123259	LjG1.1_chr1	-	4	424,158,221,228	0,508,1040,1499	10	circRNA	LotjaGi1g1v0779100	LotjaGi1g1v0779100.1	6,5,4,3	LjG1.1_chr1:135121387-135121532|LjG1.1_chr1:135123259-135123467	0.713947	44.8953	0.0161216	CLEAR												Kinase, putative;interpro_id=IPR011009 (Protein kinase-like domain);gene_ontology_id=GO:0000165, GO:0000186, GO:0004672, GO:0004674, GO:0004709, GO:0005524, GO:0005622, GO:0006468, GO:0016301, GO:0016310, GO:0016740;best_blast_hit_tair=AT3G04910.1 with no lysine (K) kinase 1;best_blast_hit_sprot=sp|Q9CAV6|WNK1_ARATH Serine/threonine-protein kinase WNK1;best_blast_hit_trembl_plants=tr|K7LJR3|K7LJR3_SOYBN Uncharacterized protein
135121532	135123259	22RRd	22	d	Rhiz	22_Rhiz	241684194	LjG1.1_chr1:135121532-135123259	LjG1.1_chr1:135121532-135123259,LjG1.1_chr1:135121533-135123259	LjG1.1_chr1	-	4	424,158,221,228	0,508,1040,1499	1	circRNA	LotjaGi1g1v0779100	LotjaGi1g1v0779100.1	6,5,4,3	LjG1.1_chr1:135121387-135121532|LjG1.1_chr1:135123259-135123467	0.0828199	51.1137	0.0018156	CLEAR												Kinase, putative;interpro_id=IPR011009 (Protein kinase-like domain);gene_ontology_id=GO:0000165, GO:0000186, GO:0004672, GO:0004674, GO:0004709, GO:0005524, GO:0005622, GO:0006468, GO:0016301, GO:0016310, GO:0016740;best_blast_hit_tair=AT3G04910.1 with no lysine (K) kinase 1;best_blast_hit_sprot=sp|Q9CAV6|WNK1_ARATH Serine/threonine-protein kinase WNK1;best_blast_hit_trembl_plants=tr|K7LJR3|K7LJR3_SOYBN Uncharacterized protein
135121532	135123259	17CRd	17	d	Low Nutrient	17_Ln	283665538	LjG1.1_chr1:135121532-135123259	LjG1.1_chr1:135121532-135123259,LjG1.1_chr1:135121533-135123259	LjG1.1_chr1	-	4	424,158,221,228	0,508,1040,1499	3	circRNA	LotjaGi1g1v0779100	LotjaGi1g1v0779100.1	6,5,4,3	LjG1.1_chr1:135121387-135121532|LjG1.1_chr1:135123259-135123467	0.19696	50.936	0.00406234	CLEAR												Kinase, putative;interpro_id=IPR011009 (Protein kinase-like domain);gene_ontology_id=GO:0000165, GO:0000186, GO:0004672, GO:0004674, GO:0004709, GO:0005524, GO:0005622, GO:0006468, GO:0016301, GO:0016310, GO:0016740;best_blast_hit_tair=AT3G04910.1 with no lysine (K) kinase 1;best_blast_hit_sprot=sp|Q9CAV6|WNK1_ARATH Serine/threonine-protein kinase WNK1;best_blast_hit_trembl_plants=tr|K7LJR3|K7LJR3_SOYBN Uncharacterized protein
135121532	135123259	18CRd	18	d	Low Nutrient	18_Ln	48273754	LjG1.1_chr1:135121532-135123259	LjG1.1_chr1:135121532-135123259,LjG1.1_chr1:135121533-135123259	LjG1.1_chr1	-	4	424,158,221,228	0,508,1040,1499	1	circRNA	LotjaGi1g1v0779100	LotjaGi1g1v0779100.1	6,5,4,3	LjG1.1_chr1:135121387-135121532|LjG1.1_chr1:135123259-135123467	0.314109	27.4845	0.0117881	CLEAR												Kinase, putative;interpro_id=IPR011009 (Protein kinase-like domain);gene_ontology_id=GO:0000165, GO:0000186, GO:0004672, GO:0004674, GO:0004709, GO:0005524, GO:0005622, GO:0006468, GO:0016301, GO:0016310, GO:0016740;best_blast_hit_tair=AT3G04910.1 with no lysine (K) kinase 1;best_blast_hit_sprot=sp|Q9CAV6|WNK1_ARATH Serine/threonine-protein kinase WNK1;best_blast_hit_trembl_plants=tr|K7LJR3|K7LJR3_SOYBN Uncharacterized protein
135121532	135123259	21ARd	21	d	AM	21_AM	44780251	LjG1.1_chr1:135121532-135123259	LjG1.1_chr1:135121532-135123259,LjG1.1_chr1:135121533-135123259	LjG1.1_chr1	-	4	424,158,221,228	0,508,1040,1499	2	circRNA	LotjaGi1g1v0779100	LotjaGi1g1v0779100.1	6,5,4,3	LjG1.1_chr1:135121387-135121532|LjG1.1_chr1:135123259-135123467	0.701665	31.6334	0.0224902	CLEAR												Kinase, putative;interpro_id=IPR011009 (Protein kinase-like domain);gene_ontology_id=GO:0000165, GO:0000186, GO:0004672, GO:0004674, GO:0004709, GO:0005524, GO:0005622, GO:0006468, GO:0016301, GO:0016310, GO:0016740;best_blast_hit_tair=AT3G04910.1 with no lysine (K) kinase 1;best_blast_hit_sprot=sp|Q9CAV6|WNK1_ARATH Serine/threonine-protein kinase WNK1;best_blast_hit_trembl_plants=tr|K7LJR3|K7LJR3_SOYBN Uncharacterized protein
135121532	135123259	23RRd	23	d	Rhiz	23_Rhiz	253999425	LjG1.1_chr1:135121532-135123259	LjG1.1_chr1:135121532-135123259,LjG1.1_chr1:135121533-135123259	LjG1.1_chr1	-	4	424,158,221,228	0,508,1040,1499	4	circRNA	LotjaGi1g1v0779100	LotjaGi1g1v0779100.1	6,5,4,3	LjG1.1_chr1:135121387-135121532|LjG1.1_chr1:135123259-135123467	0.306957	58.2834	0.00543727	CLEAR												Kinase, putative;interpro_id=IPR011009 (Protein kinase-like domain);gene_ontology_id=GO:0000165, GO:0000186, GO:0004672, GO:0004674, GO:0004709, GO:0005524, GO:0005622, GO:0006468, GO:0016301, GO:0016310, GO:0016740;best_blast_hit_tair=AT3G04910.1 with no lysine (K) kinase 1;best_blast_hit_sprot=sp|Q9CAV6|WNK1_ARATH Serine/threonine-protein kinase WNK1;best_blast_hit_trembl_plants=tr|K7LJR3|K7LJR3_SOYBN Uncharacterized protein
135121532	135123259	3RRa	3	a	Rhiz	3_Rhiz	234439440	LjG1.1_chr1:135121532-135123259	LjG1.1_chr1:135121532-135123259,LjG1.1_chr1:135121533-135123259	LjG1.1_chr1	-	4	424,158,221,228	0,508,1040,1499	1	circRNA	LotjaGi1g1v0779100	LotjaGi1g1v0779100.1	6,5,4,3	LjG1.1_chr1:135121387-135121532|LjG1.1_chr1:135123259-135123467	0.0645092	42.0922	0.00176972	CLEAR												Kinase, putative;interpro_id=IPR011009 (Protein kinase-like domain);gene_ontology_id=GO:0000165, GO:0000186, GO:0004672, GO:0004674, GO:0004709, GO:0005524, GO:0005622, GO:0006468, GO:0016301, GO:0016310, GO:0016740;best_blast_hit_tair=AT3G04910.1 with no lysine (K) kinase 1;best_blast_hit_sprot=sp|Q9CAV6|WNK1_ARATH Serine/threonine-protein kinase WNK1;best_blast_hit_trembl_plants=tr|K7LJR3|K7LJR3_SOYBN Uncharacterized protein
135121532	135123259	7CRb	7	b	Low Nutrient	7_Ln	275651819	LjG1.1_chr1:135121532-135123259	LjG1.1_chr1:135121532-135123259,LjG1.1_chr1:135121533-135123259	LjG1.1_chr1	-	4	424,158,221,228	0,508,1040,1499	3	circRNA	LotjaGi1g1v0779100	LotjaGi1g1v0779100.1	6,5,4,3	LjG1.1_chr1:135121387-135121532|LjG1.1_chr1:135123259-135123467	0.212887	47.4265	0.00469864	CLEAR												Kinase, putative;interpro_id=IPR011009 (Protein kinase-like domain);gene_ontology_id=GO:0000165, GO:0000186, GO:0004672, GO:0004674, GO:0004709, GO:0005524, GO:0005622, GO:0006468, GO:0016301, GO:0016310, GO:0016740;best_blast_hit_tair=AT3G04910.1 with no lysine (K) kinase 1;best_blast_hit_sprot=sp|Q9CAV6|WNK1_ARATH Serine/threonine-protein kinase WNK1;best_blast_hit_trembl_plants=tr|K7LJR3|K7LJR3_SOYBN Uncharacterized protein
135121533	135123259	23RRd	23	d	Rhiz	23_Rhiz	253999425	LjG1.1_chr1:135121533-135123259	LjG1.1_chr1:135121532-135123259,LjG1.1_chr1:135121533-135123259	LjG1.1_chr1	-					exon	LotjaGi1g1v0779100							CIRI2	4	3_3_0	1432	0.006								Kinase, putative;interpro_id=IPR011009 (Protein kinase-like domain);gene_ontology_id=GO:0000165, GO:0000186, GO:0004672, GO:0004674, GO:0004709, GO:0005524, GO:0005622, GO:0006468, GO:0016301, GO:0016310, GO:0016740;best_blast_hit_tair=AT3G04910.1 with no lysine (K) kinase 1;best_blast_hit_sprot=sp|Q9CAV6|WNK1_ARATH Serine/threonine-protein kinase WNK1;best_blast_hit_trembl_plants=tr|K7LJR3|K7LJR3_SOYBN Uncharacterized protein
135121533	135123259	15MRd	15	d	High Nutrient	15_Hn	269962678	LjG1.1_chr1:135121533-135123259	LjG1.1_chr1:135121532-135123259,LjG1.1_chr1:135121533-135123259	LjG1.1_chr1	-					exon	LotjaGi1g1v0779100							CIRI2	7	4_4_0	1775	0.008								Kinase, putative;interpro_id=IPR011009 (Protein kinase-like domain);gene_ontology_id=GO:0000165, GO:0000186, GO:0004672, GO:0004674, GO:0004709, GO:0005524, GO:0005622, GO:0006468, GO:0016301, GO:0016310, GO:0016740;best_blast_hit_tair=AT3G04910.1 with no lysine (K) kinase 1;best_blast_hit_sprot=sp|Q9CAV6|WNK1_ARATH Serine/threonine-protein kinase WNK1;best_blast_hit_trembl_plants=tr|K7LJR3|K7LJR3_SOYBN Uncharacterized protein
135121533	135123259	13MRd	13	d	High Nutrient	13_Hn	257226192	LjG1.1_chr1:135121533-135123259	LjG1.1_chr1:135121532-135123259,LjG1.1_chr1:135121533-135123259	LjG1.1_chr1	-					exon	LotjaGi1g1v0779100							CIRI2	5	1_2_0	1372	0.007								Kinase, putative;interpro_id=IPR011009 (Protein kinase-like domain);gene_ontology_id=GO:0000165, GO:0000186, GO:0004672, GO:0004674, GO:0004709, GO:0005524, GO:0005622, GO:0006468, GO:0016301, GO:0016310, GO:0016740;best_blast_hit_tair=AT3G04910.1 with no lysine (K) kinase 1;best_blast_hit_sprot=sp|Q9CAV6|WNK1_ARATH Serine/threonine-protein kinase WNK1;best_blast_hit_trembl_plants=tr|K7LJR3|K7LJR3_SOYBN Uncharacterized protein
135138513	135139035	23RRd	23	d	Rhiz	23_Rhiz	253999425	LjG1.1_chr1:135138513-135139035	LjG1.1_chr1:135138513-135139035	LjG1.1_chr1	+					exon	LotjaGi1g1v0779200_LC							CIRI2	9	4_3_0	24	0.429								DNA-directed RNA polymerase subunit beta';interpro_id=N.A.;gene_ontology_id=GO:0003677, GO:0003899, GO:0006351, GO:0016740, GO:0016779;best_blast_hit_tair=AT4G38980.1 hypothetical protein;best_blast_hit_sprot=sp|A5CUC6|RPOC_CLAM3 DNA-directed RNA polymerase subunit beta';best_blast_hit_trembl_plants=tr|A0A0A0KPZ1|A0A0A0KPZ1_CUCSA Uncharacterized protein, tRNA 5-methylaminomethyl-2-thiouridine biosynthesis bifunctional protein MnmC;interpro_id=N.A.;gene_ontology_id=GO:0003824, GO:0004808, GO:0005737, GO:0008033, GO:0008152, GO:0008168, GO:0016491, GO:0016645, GO:0016740, GO:0030488, GO:0032259, GO:0055114;best_blast_hit_tair=AT4G38980.1 hypothetical protein;best_blast_hit_sprot=sp|Q472D5|MNMC_CUPPJ tRNA 5-methylaminomethyl-2-thiouridine biosynthesis bifunctional protein MnmC;best_blast_hit_trembl_plants=tr|A0A0A0KPZ1|A0A0A0KPZ1_CUCSA Uncharacterized protein
135138513	135139035	7CRb	7	b	Low Nutrient	7_Ln	275651819	LjG1.1_chr1:135138513-135139035	LjG1.1_chr1:135138513-135139035	LjG1.1_chr1	+					exon	LotjaGi1g1v0779200_LC							CIRI2	9	3_3_0	72	0.2								DNA-directed RNA polymerase subunit beta';interpro_id=N.A.;gene_ontology_id=GO:0003677, GO:0003899, GO:0006351, GO:0016740, GO:0016779;best_blast_hit_tair=AT4G38980.1 hypothetical protein;best_blast_hit_sprot=sp|A5CUC6|RPOC_CLAM3 DNA-directed RNA polymerase subunit beta';best_blast_hit_trembl_plants=tr|A0A0A0KPZ1|A0A0A0KPZ1_CUCSA Uncharacterized protein, tRNA 5-methylaminomethyl-2-thiouridine biosynthesis bifunctional protein MnmC;interpro_id=N.A.;gene_ontology_id=GO:0003824, GO:0004808, GO:0005737, GO:0008033, GO:0008152, GO:0008168, GO:0016491, GO:0016645, GO:0016740, GO:0030488, GO:0032259, GO:0055114;best_blast_hit_tair=AT4G38980.1 hypothetical protein;best_blast_hit_sprot=sp|Q472D5|MNMC_CUPPJ tRNA 5-methylaminomethyl-2-thiouridine biosynthesis bifunctional protein MnmC;best_blast_hit_trembl_plants=tr|A0A0A0KPZ1|A0A0A0KPZ1_CUCSA Uncharacterized protein
135138513	135139035	4CRa	4	a	Low Nutrient	4_Ln	258027429	LjG1.1_chr1:135138513-135139035	LjG1.1_chr1:135138513-135139035	LjG1.1_chr1	+					exon	LotjaGi1g1v0779200_LC							CIRI2	2	2_2_0	43	0.085								DNA-directed RNA polymerase subunit beta';interpro_id=N.A.;gene_ontology_id=GO:0003677, GO:0003899, GO:0006351, GO:0016740, GO:0016779;best_blast_hit_tair=AT4G38980.1 hypothetical protein;best_blast_hit_sprot=sp|A5CUC6|RPOC_CLAM3 DNA-directed RNA polymerase subunit beta';best_blast_hit_trembl_plants=tr|A0A0A0KPZ1|A0A0A0KPZ1_CUCSA Uncharacterized protein, tRNA 5-methylaminomethyl-2-thiouridine biosynthesis bifunctional protein MnmC;interpro_id=N.A.;gene_ontology_id=GO:0003824, GO:0004808, GO:0005737, GO:0008033, GO:0008152, GO:0008168, GO:0016491, GO:0016645, GO:0016740, GO:0030488, GO:0032259, GO:0055114;best_blast_hit_tair=AT4G38980.1 hypothetical protein;best_blast_hit_sprot=sp|Q472D5|MNMC_CUPPJ tRNA 5-methylaminomethyl-2-thiouridine biosynthesis bifunctional protein MnmC;best_blast_hit_trembl_plants=tr|A0A0A0KPZ1|A0A0A0KPZ1_CUCSA Uncharacterized protein
135138513	135139035	24RRd	24	d	Rhiz	24_Rhiz	53741087	LjG1.1_chr1:135138513-135139035	LjG1.1_chr1:135138513-135139035	LjG1.1_chr1	+					exon	LotjaGi1g1v0779200_LC							CIRI2	2	2_2_0	1	0.8								DNA-directed RNA polymerase subunit beta';interpro_id=N.A.;gene_ontology_id=GO:0003677, GO:0003899, GO:0006351, GO:0016740, GO:0016779;best_blast_hit_tair=AT4G38980.1 hypothetical protein;best_blast_hit_sprot=sp|A5CUC6|RPOC_CLAM3 DNA-directed RNA polymerase subunit beta';best_blast_hit_trembl_plants=tr|A0A0A0KPZ1|A0A0A0KPZ1_CUCSA Uncharacterized protein, tRNA 5-methylaminomethyl-2-thiouridine biosynthesis bifunctional protein MnmC;interpro_id=N.A.;gene_ontology_id=GO:0003824, GO:0004808, GO:0005737, GO:0008033, GO:0008152, GO:0008168, GO:0016491, GO:0016645, GO:0016740, GO:0030488, GO:0032259, GO:0055114;best_blast_hit_tair=AT4G38980.1 hypothetical protein;best_blast_hit_sprot=sp|Q472D5|MNMC_CUPPJ tRNA 5-methylaminomethyl-2-thiouridine biosynthesis bifunctional protein MnmC;best_blast_hit_trembl_plants=tr|A0A0A0KPZ1|A0A0A0KPZ1_CUCSA Uncharacterized protein
135139821	135140488	5ARa	5	a	AM	5_AM	53481219	LjG1.1_chr1:135139821-135140488	LjG1.1_chr1:135139821-135140488	LjG1.1_chr1	+					exon	LotjaGi1g1v0779200_LC							CIRI2	2	2_0_1	13	0.235								DNA-directed RNA polymerase subunit beta';interpro_id=N.A.;gene_ontology_id=GO:0003677, GO:0003899, GO:0006351, GO:0016740, GO:0016779;best_blast_hit_tair=AT4G38980.1 hypothetical protein;best_blast_hit_sprot=sp|A5CUC6|RPOC_CLAM3 DNA-directed RNA polymerase subunit beta';best_blast_hit_trembl_plants=tr|A0A0A0KPZ1|A0A0A0KPZ1_CUCSA Uncharacterized protein, tRNA 5-methylaminomethyl-2-thiouridine biosynthesis bifunctional protein MnmC;interpro_id=N.A.;gene_ontology_id=GO:0003824, GO:0004808, GO:0005737, GO:0008033, GO:0008152, GO:0008168, GO:0016491, GO:0016645, GO:0016740, GO:0030488, GO:0032259, GO:0055114;best_blast_hit_tair=AT4G38980.1 hypothetical protein;best_blast_hit_sprot=sp|Q472D5|MNMC_CUPPJ tRNA 5-methylaminomethyl-2-thiouridine biosynthesis bifunctional protein MnmC;best_blast_hit_trembl_plants=tr|A0A0A0KPZ1|A0A0A0KPZ1_CUCSA Uncharacterized protein
135159629	135160374	22RRd	22	d	Rhiz	22_Rhiz	241684194	LjG1.1_chr1:135159629-135160374	LjG1.1_chr1:135159629-135160374	LjG1.1_chr1	-	4	114,82,60,86	0,301,481,659	1	circRNA	LotjaGi1g1v0779700	LotjaGi1g1v0779700.1	8,7,6,5	LjG1.1_chr1:135159050-135159629|LjG1.1_chr1:135160374-135160646	0.0828199	211.553	0.000438734	CLEAR												ER membrane protein complex subunit 2;interpro_id=IPR011990 (Tetratricopeptide-like helical domain);gene_ontology_id=N.A.;best_blast_hit_tair=AT3G04830.1 Protein prenylyltransferase superfamily protein;best_blast_hit_sprot=sp|Q6TGY8|EMC2_DANRE ER membrane protein complex subunit 2;best_blast_hit_trembl_plants=tr|I3T0Q0|I3T0Q0_LOTJA Uncharacterized protein
135159630	135160741	10CRc	10	c	Low Nutrient	10_Ln	288047605	LjG1.1_chr1:135159630-135160741	LjG1.1_chr1:135159630-135160741	LjG1.1_chr1	-					exon	LotjaGi1g1v0779700							CIRI2	11	1_0_2	4976	0.004								ER membrane protein complex subunit 2;interpro_id=IPR011990 (Tetratricopeptide-like helical domain);gene_ontology_id=N.A.;best_blast_hit_tair=AT3G04830.1 Protein prenylyltransferase superfamily protein;best_blast_hit_sprot=sp|Q6TGY8|EMC2_DANRE ER membrane protein complex subunit 2;best_blast_hit_trembl_plants=tr|I3T0Q0|I3T0Q0_LOTJA Uncharacterized protein
135190560	135191853	22RRd	22	d	Rhiz	22_Rhiz	241684194	LjG1.1_chr1:135190560-135191853	LjG1.1_chr1:135190560-135191853	LjG1.1_chr1	+					exon	LotjaGi1g1v0780000							CIRI2	4	1_2_0	1768	0.005								Kinase family protein;interpro_id=IPR011009 (Protein kinase-like domain);gene_ontology_id=GO:0004672, GO:0005524, GO:0006468, GO:0016301, GO:0016310;best_blast_hit_tair=AT3G04810.1 NIMA-related kinase 2;best_blast_hit_sprot=sp|A2ZMH2|NEK2_ORYSI Serine/threonine-protein kinase Nek2;best_blast_hit_trembl_plants=tr|I1NC81|I1NC81_SOYBN Uncharacterized protein, Kinase family protein;interpro_id=N.A.;gene_ontology_id=GO:0004672, GO:0005524, GO:0006468, GO:0016301, GO:0016310;best_blast_hit_tair=AT3G04810.1 NIMA-related kinase 2;best_blast_hit_sprot=sp|A2ZMH2|NEK2_ORYSI Serine/threonine-protein kinase Nek2;best_blast_hit_trembl_plants=tr|I1NC81|I1NC81_SOYBN Uncharacterized protein
135190560	135191853	9RRb	9	b	Rhiz	9_Rhiz	284867094	LjG1.1_chr1:135190560-135191853	LjG1.1_chr1:135190560-135191853	LjG1.1_chr1	+					exon	LotjaGi1g1v0780000							CIRI2	5	3_2_0	1766	0.006								Kinase family protein;interpro_id=IPR011009 (Protein kinase-like domain);gene_ontology_id=GO:0004672, GO:0005524, GO:0006468, GO:0016301, GO:0016310;best_blast_hit_tair=AT3G04810.1 NIMA-related kinase 2;best_blast_hit_sprot=sp|A2ZMH2|NEK2_ORYSI Serine/threonine-protein kinase Nek2;best_blast_hit_trembl_plants=tr|I1NC81|I1NC81_SOYBN Uncharacterized protein, Kinase family protein;interpro_id=N.A.;gene_ontology_id=GO:0004672, GO:0005524, GO:0006468, GO:0016301, GO:0016310;best_blast_hit_tair=AT3G04810.1 NIMA-related kinase 2;best_blast_hit_sprot=sp|A2ZMH2|NEK2_ORYSI Serine/threonine-protein kinase Nek2;best_blast_hit_trembl_plants=tr|I1NC81|I1NC81_SOYBN Uncharacterized protein
135191477	135191695	11ARc	11	c	AM	11_AM	60450213	LjG1.1_chr1:135191477-135191695	LjG1.1_chr1:135191477-135191695	LjG1.1_chr1	+					exon	LotjaGi1g1v0780000;LotjaGi1g1v0780100							CIRI2	4	3_3_0	1897	0.004								Kinase family protein;interpro_id=IPR011009 (Protein kinase-like domain);gene_ontology_id=GO:0004672, GO:0005524, GO:0006468, GO:0016301, GO:0016310;best_blast_hit_tair=AT3G04810.1 NIMA-related kinase 2;best_blast_hit_sprot=sp|A2ZMH2|NEK2_ORYSI Serine/threonine-protein kinase Nek2;best_blast_hit_trembl_plants=tr|I1NC81|I1NC81_SOYBN Uncharacterized protein, Kinase family protein;interpro_id=N.A.;gene_ontology_id=GO:0004672, GO:0005524, GO:0006468, GO:0016301, GO:0016310;best_blast_hit_tair=AT3G04810.1 NIMA-related kinase 2;best_blast_hit_sprot=sp|A2ZMH2|NEK2_ORYSI Serine/threonine-protein kinase Nek2;best_blast_hit_trembl_plants=tr|I1NC81|I1NC81_SOYBN Uncharacterized protein;Ribose-5-phosphate isomerase A;interpro_id=IPR004788 (Ribose 5-phosphate isomerase%2C type A);gene_ontology_id=GO:0004751, GO:0009052, GO:0016853;best_blast_hit_tair=AT3G04790.1 Ribose 5-phosphate isomerase, type A protein;best_blast_hit_sprot=sp|Q9S726|RPI3_ARATH Probable ribose-5-phosphate isomerase 3, chloroplastic;best_blast_hit_trembl_plants=tr|A0A151TXP4|A0A151TXP4_CAJCA Putative ribose-5-phosphate isomerase
135191477	135191695	19ARd	19	d	AM	19_AM	49356473	LjG1.1_chr1:135191477-135191695	LjG1.1_chr1:135191477-135191695	LjG1.1_chr1	+					exon	LotjaGi1g1v0780000;LotjaGi1g1v0780100							CIRI2	4	3_3_0	1361	0.006								Kinase family protein;interpro_id=IPR011009 (Protein kinase-like domain);gene_ontology_id=GO:0004672, GO:0005524, GO:0006468, GO:0016301, GO:0016310;best_blast_hit_tair=AT3G04810.1 NIMA-related kinase 2;best_blast_hit_sprot=sp|A2ZMH2|NEK2_ORYSI Serine/threonine-protein kinase Nek2;best_blast_hit_trembl_plants=tr|I1NC81|I1NC81_SOYBN Uncharacterized protein, Kinase family protein;interpro_id=N.A.;gene_ontology_id=GO:0004672, GO:0005524, GO:0006468, GO:0016301, GO:0016310;best_blast_hit_tair=AT3G04810.1 NIMA-related kinase 2;best_blast_hit_sprot=sp|A2ZMH2|NEK2_ORYSI Serine/threonine-protein kinase Nek2;best_blast_hit_trembl_plants=tr|I1NC81|I1NC81_SOYBN Uncharacterized protein;Ribose-5-phosphate isomerase A;interpro_id=IPR004788 (Ribose 5-phosphate isomerase%2C type A);gene_ontology_id=GO:0004751, GO:0009052, GO:0016853;best_blast_hit_tair=AT3G04790.1 Ribose 5-phosphate isomerase, type A protein;best_blast_hit_sprot=sp|Q9S726|RPI3_ARATH Probable ribose-5-phosphate isomerase 3, chloroplastic;best_blast_hit_trembl_plants=tr|A0A151TXP4|A0A151TXP4_CAJCA Putative ribose-5-phosphate isomerase
135191513	135191677	14MRd	14	d	High Nutrient	14_Hn	250603405	LjG1.1_chr1:135191513-135191677	LjG1.1_chr1:135191513-135191677	LjG1.1_chr1	+					exon	LotjaGi1g1v0780000;LotjaGi1g1v0780100							CIRI2	3	2_2_0	3707	0.002								Kinase family protein;interpro_id=IPR011009 (Protein kinase-like domain);gene_ontology_id=GO:0004672, GO:0005524, GO:0006468, GO:0016301, GO:0016310;best_blast_hit_tair=AT3G04810.1 NIMA-related kinase 2;best_blast_hit_sprot=sp|A2ZMH2|NEK2_ORYSI Serine/threonine-protein kinase Nek2;best_blast_hit_trembl_plants=tr|I1NC81|I1NC81_SOYBN Uncharacterized protein, Kinase family protein;interpro_id=N.A.;gene_ontology_id=GO:0004672, GO:0005524, GO:0006468, GO:0016301, GO:0016310;best_blast_hit_tair=AT3G04810.1 NIMA-related kinase 2;best_blast_hit_sprot=sp|A2ZMH2|NEK2_ORYSI Serine/threonine-protein kinase Nek2;best_blast_hit_trembl_plants=tr|I1NC81|I1NC81_SOYBN Uncharacterized protein;Ribose-5-phosphate isomerase A;interpro_id=IPR004788 (Ribose 5-phosphate isomerase%2C type A);gene_ontology_id=GO:0004751, GO:0009052, GO:0016853;best_blast_hit_tair=AT3G04790.1 Ribose 5-phosphate isomerase, type A protein;best_blast_hit_sprot=sp|Q9S726|RPI3_ARATH Probable ribose-5-phosphate isomerase 3, chloroplastic;best_blast_hit_trembl_plants=tr|A0A151TXP4|A0A151TXP4_CAJCA Putative ribose-5-phosphate isomerase
135196854	135198260	10CRc	10	c	Low Nutrient	10_Ln	288047605	LjG1.1_chr1:135196854-135198260	LjG1.1_chr1:135196854-135198260	LjG1.1_chr1	-					exon	LotjaGi1g1v0780000							CIRI2	6	0_1_2	1005	0.012								Kinase family protein;interpro_id=IPR011009 (Protein kinase-like domain);gene_ontology_id=GO:0004672, GO:0005524, GO:0006468, GO:0016301, GO:0016310;best_blast_hit_tair=AT3G04810.1 NIMA-related kinase 2;best_blast_hit_sprot=sp|A2ZMH2|NEK2_ORYSI Serine/threonine-protein kinase Nek2;best_blast_hit_trembl_plants=tr|I1NC81|I1NC81_SOYBN Uncharacterized protein, Kinase family protein;interpro_id=N.A.;gene_ontology_id=GO:0004672, GO:0005524, GO:0006468, GO:0016301, GO:0016310;best_blast_hit_tair=AT3G04810.1 NIMA-related kinase 2;best_blast_hit_sprot=sp|A2ZMH2|NEK2_ORYSI Serine/threonine-protein kinase Nek2;best_blast_hit_trembl_plants=tr|I1NC81|I1NC81_SOYBN Uncharacterized protein
135311330	135311907	19ARd	19	d	AM	19_AM	49356473	LjG1.1_chr1:135311330-135311907	LjG1.1_chr1:135311330-135311907	LjG1.1_chr1	+	1	577	0	1	ciRNA	LotjaGi1g1v0780800	LotjaGi1g1v0780800.1	6	LjG1.1_chr1:135311330-135311927	0.391279	88.5595	0.00453067	CLEAR												GDP-D-mannose-3,5-epimerase;interpro_id=IPR016040 (NAD(P)-binding domain);gene_ontology_id=GO:0003824, GO:0047918, GO:0050662, GO:0051287;best_blast_hit_tair=AT5G28840.1 GDP-D-mannose 3',5'-epimerase;best_blast_hit_sprot=sp|Q93VR3|GME_ARATH GDP-mannose 3,5-epimerase;best_blast_hit_trembl_plants=tr|A0A072VLZ2|A0A072VLZ2_MEDTR GDP-D-mannose-3,5-epimerase, GDP-mannose 3,5-epimerase;interpro_id=IPR016040 (NAD(P)-binding domain);gene_ontology_id=GO:0003824, GO:0047918, GO:0050662, GO:0051287;best_blast_hit_tair=AT5G28840.1 GDP-D-mannose 3',5'-epimerase;best_blast_hit_sprot=sp|Q2R1V8|GME2_ORYSJ GDP-mannose 3,5-epimerase 2;best_blast_hit_trembl_plants=tr|G7L1X0|G7L1X0_MEDTR GDP-D-mannose-3,5-epimerase, GDP-mannose-3',5'-epimerase;interpro_id=IPR016040 (NAD(P)-binding domain);gene_ontology_id=GO:0003824, GO:0047918, GO:0050662, GO:0051287;best_blast_hit_tair=AT5G28840.1 GDP-D-mannose 3',5'-epimerase;best_blast_hit_sprot=sp|A3C4S4|GME1_ORYSJ GDP-mannose 3,5-epimerase 1;best_blast_hit_trembl_plants=tr|A0A0L9VKP5|A0A0L9VKP5_PHAAN Uncharacterized protein, GDP-mannose-3',5'-epimerase;interpro_id=N.A.;gene_ontology_id=GO:0003824, GO:0047918, GO:0050662, GO:0051287;best_blast_hit_tair=AT5G28840.1 GDP-D-mannose 3',5'-epimerase;best_blast_hit_sprot=sp|A3C4S4|GME1_ORYSJ GDP-mannose 3,5-epimerase 1;best_blast_hit_trembl_plants=tr|A0A0L9VKP5|A0A0L9VKP5_PHAAN Uncharacterized protein
135359489	135360588	21ARd	21	d	AM	21_AM	44780251	LjG1.1_chr1:135359489-135360588	LjG1.1_chr1:135359489-135360588	LjG1.1_chr1	+	4	171,213,173,97	0,338,644,1002	2	circRNA	LotjaGi1g1v0781100	LotjaGi1g1v0781100.1	4,5,6,7	LjG1.1_chr1:135359188-135359489|LjG1.1_chr1:135360588-135360888	0.701665	92.225	0.00771577	CLEAR												Aldo/keto reductase family oxidoreductase;interpro_id=IPR023210 (NADP-dependent oxidoreductase domain);gene_ontology_id=N.A.;best_blast_hit_tair=AT1G60710.1 NAD(P)-linked oxidoreductase superfamily protein;best_blast_hit_sprot=sp|C6TBN2|AKR1_SOYBN Probable aldo-keto reductase 1;best_blast_hit_trembl_plants=tr|A0A0B2RDN1|A0A0B2RDN1_GLYSO Putative aldo-keto reductase 1, Calmodulin;interpro_id=IPR011992 (EF-hand domain pair);gene_ontology_id=GO:0005509;best_blast_hit_tair=AT2G27030.3 calmodulin 5;best_blast_hit_sprot=sp|P04464|CALM_WHEAT Calmodulin;best_blast_hit_trembl_plants=tr|C6T231|C6T231_SOYBN Putative uncharacterized protein, Calmodulin;interpro_id=IPR011992 (EF-hand domain pair);gene_ontology_id=GO:0005509;best_blast_hit_tair=AT3G22930.1 calmodulin-like 11;best_blast_hit_sprot=sp|Q9LIK5|CML11_ARATH Calmodulin-like protein 11;best_blast_hit_trembl_plants=tr|C6T231|C6T231_SOYBN Putative uncharacterized protein
135359489	135360588	4CRa	4	a	Low Nutrient	4_Ln	258027429	LjG1.1_chr1:135359489-135360588	LjG1.1_chr1:135359489-135360588	LjG1.1_chr1	+	4	171,213,173,97	0,338,644,1002	2	circRNA	LotjaGi1g1v0781100	LotjaGi1g1v0781100.1	4,5,6,7	LjG1.1_chr1:135359188-135359489|LjG1.1_chr1:135360588-135360888	0.131065	217.949	0.000647212	CLEAR												Aldo/keto reductase family oxidoreductase;interpro_id=IPR023210 (NADP-dependent oxidoreductase domain);gene_ontology_id=N.A.;best_blast_hit_tair=AT1G60710.1 NAD(P)-linked oxidoreductase superfamily protein;best_blast_hit_sprot=sp|C6TBN2|AKR1_SOYBN Probable aldo-keto reductase 1;best_blast_hit_trembl_plants=tr|A0A0B2RDN1|A0A0B2RDN1_GLYSO Putative aldo-keto reductase 1, Calmodulin;interpro_id=IPR011992 (EF-hand domain pair);gene_ontology_id=GO:0005509;best_blast_hit_tair=AT2G27030.3 calmodulin 5;best_blast_hit_sprot=sp|P04464|CALM_WHEAT Calmodulin;best_blast_hit_trembl_plants=tr|C6T231|C6T231_SOYBN Putative uncharacterized protein, Calmodulin;interpro_id=IPR011992 (EF-hand domain pair);gene_ontology_id=GO:0005509;best_blast_hit_tair=AT3G22930.1 calmodulin-like 11;best_blast_hit_sprot=sp|Q9LIK5|CML11_ARATH Calmodulin-like protein 11;best_blast_hit_trembl_plants=tr|C6T231|C6T231_SOYBN Putative uncharacterized protein
135458689	135459046	4CRa	4	a	Low Nutrient	4_Ln	258027429	LjG1.1_chr1:135458689-135459046	LjG1.1_chr1:135458689-135459046	LjG1.1_chr1	+					exon	LotjaGi1g1v0781500							CIRI2	20	8_9_0	1809	0.022								BZIP transcription factor family protein;interpro_id=IPR004827 (Basic-leucine zipper domain), IPR020983 (Basic leucine-zipper%2C C-terminal);gene_ontology_id=GO:0003700, GO:0006355;best_blast_hit_tair=AT5G28770.2 bZIP transcription factor family protein;best_blast_hit_sprot=sp|Q99090|CPRF2_PETCR Light-inducible protein CPRF2;best_blast_hit_trembl_plants=tr|I1JRM9|I1JRM9_SOYBN Uncharacterized protein
135458689	135459046	6RRa	6	a	Rhiz	6_Rhiz	63459418	LjG1.1_chr1:135458689-135459046	LjG1.1_chr1:135458689-135459046	LjG1.1_chr1	+					exon	LotjaGi1g1v0781500							CIRI2	29	18_20_0	1987	0.028								BZIP transcription factor family protein;interpro_id=IPR004827 (Basic-leucine zipper domain), IPR020983 (Basic leucine-zipper%2C C-terminal);gene_ontology_id=GO:0003700, GO:0006355;best_blast_hit_tair=AT5G28770.2 bZIP transcription factor family protein;best_blast_hit_sprot=sp|Q99090|CPRF2_PETCR Light-inducible protein CPRF2;best_blast_hit_trembl_plants=tr|I1JRM9|I1JRM9_SOYBN Uncharacterized protein
135458689	135459046	16CRd	16	d	Low Nutrient	16_Ln	276456544	LjG1.1_chr1:135458689-135459046	LjG1.1_chr1:135458689-135459046	LjG1.1_chr1	+					exon	LotjaGi1g1v0781500							CIRI2	20	4_5_1	2353	0.017								BZIP transcription factor family protein;interpro_id=IPR004827 (Basic-leucine zipper domain), IPR020983 (Basic leucine-zipper%2C C-terminal);gene_ontology_id=GO:0003700, GO:0006355;best_blast_hit_tair=AT5G28770.2 bZIP transcription factor family protein;best_blast_hit_sprot=sp|Q99090|CPRF2_PETCR Light-inducible protein CPRF2;best_blast_hit_trembl_plants=tr|I1JRM9|I1JRM9_SOYBN Uncharacterized protein
135458689	135459046	15MRd	15	d	High Nutrient	15_Hn	269962678	LjG1.1_chr1:135458689-135459046	LjG1.1_chr1:135458689-135459046	LjG1.1_chr1	+					exon	LotjaGi1g1v0781500							CIRI2	108	22_21_0	9001	0.023								BZIP transcription factor family protein;interpro_id=IPR004827 (Basic-leucine zipper domain), IPR020983 (Basic leucine-zipper%2C C-terminal);gene_ontology_id=GO:0003700, GO:0006355;best_blast_hit_tair=AT5G28770.2 bZIP transcription factor family protein;best_blast_hit_sprot=sp|Q99090|CPRF2_PETCR Light-inducible protein CPRF2;best_blast_hit_trembl_plants=tr|I1JRM9|I1JRM9_SOYBN Uncharacterized protein
135458689	135459046	11ARc	11	c	AM	11_AM	60450213	LjG1.1_chr1:135458689-135459046	LjG1.1_chr1:135458689-135459046	LjG1.1_chr1	+					exon	LotjaGi1g1v0781500							CIRI2	10	4_4_0	149	0.118								BZIP transcription factor family protein;interpro_id=IPR004827 (Basic-leucine zipper domain), IPR020983 (Basic leucine-zipper%2C C-terminal);gene_ontology_id=GO:0003700, GO:0006355;best_blast_hit_tair=AT5G28770.2 bZIP transcription factor family protein;best_blast_hit_sprot=sp|Q99090|CPRF2_PETCR Light-inducible protein CPRF2;best_blast_hit_trembl_plants=tr|I1JRM9|I1JRM9_SOYBN Uncharacterized protein
135458689	135459046	23RRd	23	d	Rhiz	23_Rhiz	253999425	LjG1.1_chr1:135458689-135459046	LjG1.1_chr1:135458689-135459046	LjG1.1_chr1	+					exon	LotjaGi1g1v0781500							CIRI2	43	13_12_0	5644	0.015								BZIP transcription factor family protein;interpro_id=IPR004827 (Basic-leucine zipper domain), IPR020983 (Basic leucine-zipper%2C C-terminal);gene_ontology_id=GO:0003700, GO:0006355;best_blast_hit_tair=AT5G28770.2 bZIP transcription factor family protein;best_blast_hit_sprot=sp|Q99090|CPRF2_PETCR Light-inducible protein CPRF2;best_blast_hit_trembl_plants=tr|I1JRM9|I1JRM9_SOYBN Uncharacterized protein
135458689	135459046	10CRc	10	c	Low Nutrient	10_Ln	288047605	LjG1.1_chr1:135458689-135459046	LjG1.1_chr1:135458689-135459046	LjG1.1_chr1	+					exon	LotjaGi1g1v0781500							CIRI2	3	3_3_0	1414	0.004								BZIP transcription factor family protein;interpro_id=IPR004827 (Basic-leucine zipper domain), IPR020983 (Basic leucine-zipper%2C C-terminal);gene_ontology_id=GO:0003700, GO:0006355;best_blast_hit_tair=AT5G28770.2 bZIP transcription factor family protein;best_blast_hit_sprot=sp|Q99090|CPRF2_PETCR Light-inducible protein CPRF2;best_blast_hit_trembl_plants=tr|I1JRM9|I1JRM9_SOYBN Uncharacterized protein
135458689	135459046	20ARd	20	d	AM	20_AM	48473842	LjG1.1_chr1:135458689-135459046	LjG1.1_chr1:135458689-135459046	LjG1.1_chr1	+					exon	LotjaGi1g1v0781500							CIRI2	2	2_2_0	243	0.016								BZIP transcription factor family protein;interpro_id=IPR004827 (Basic-leucine zipper domain), IPR020983 (Basic leucine-zipper%2C C-terminal);gene_ontology_id=GO:0003700, GO:0006355;best_blast_hit_tair=AT5G28770.2 bZIP transcription factor family protein;best_blast_hit_sprot=sp|Q99090|CPRF2_PETCR Light-inducible protein CPRF2;best_blast_hit_trembl_plants=tr|I1JRM9|I1JRM9_SOYBN Uncharacterized protein
135458689	135459046	12RRc	12	c	Rhiz	12_Rhiz	290243215	LjG1.1_chr1:135458689-135459046	LjG1.1_chr1:135458689-135459046	LjG1.1_chr1	+					exon	LotjaGi1g1v0781500							CIRI2	141	23_25_1	7989	0.034								BZIP transcription factor family protein;interpro_id=IPR004827 (Basic-leucine zipper domain), IPR020983 (Basic leucine-zipper%2C C-terminal);gene_ontology_id=GO:0003700, GO:0006355;best_blast_hit_tair=AT5G28770.2 bZIP transcription factor family protein;best_blast_hit_sprot=sp|Q99090|CPRF2_PETCR Light-inducible protein CPRF2;best_blast_hit_trembl_plants=tr|I1JRM9|I1JRM9_SOYBN Uncharacterized protein
135458689	135459046	3RRa	3	a	Rhiz	3_Rhiz	234439440	LjG1.1_chr1:135458689-135459046	LjG1.1_chr1:135458689-135459046	LjG1.1_chr1	+					exon	LotjaGi1g1v0781500							CIRI2	42	17_17_0	5210	0.016								BZIP transcription factor family protein;interpro_id=IPR004827 (Basic-leucine zipper domain), IPR020983 (Basic leucine-zipper%2C C-terminal);gene_ontology_id=GO:0003700, GO:0006355;best_blast_hit_tair=AT5G28770.2 bZIP transcription factor family protein;best_blast_hit_sprot=sp|Q99090|CPRF2_PETCR Light-inducible protein CPRF2;best_blast_hit_trembl_plants=tr|I1JRM9|I1JRM9_SOYBN Uncharacterized protein
135458689	135459046	5ARa	5	a	AM	5_AM	53481219	LjG1.1_chr1:135458689-135459046	LjG1.1_chr1:135458689-135459046	LjG1.1_chr1	+					exon	LotjaGi1g1v0781500							CIRI2	3	2_2_0	346	0.017								BZIP transcription factor family protein;interpro_id=IPR004827 (Basic-leucine zipper domain), IPR020983 (Basic leucine-zipper%2C C-terminal);gene_ontology_id=GO:0003700, GO:0006355;best_blast_hit_tair=AT5G28770.2 bZIP transcription factor family protein;best_blast_hit_sprot=sp|Q99090|CPRF2_PETCR Light-inducible protein CPRF2;best_blast_hit_trembl_plants=tr|I1JRM9|I1JRM9_SOYBN Uncharacterized protein
135458689	135459046	9RRb	9	b	Rhiz	9_Rhiz	284867094	LjG1.1_chr1:135458689-135459046	LjG1.1_chr1:135458689-135459046	LjG1.1_chr1	+					exon	LotjaGi1g1v0781500							CIRI2	76	19_19_0	10661	0.014								BZIP transcription factor family protein;interpro_id=IPR004827 (Basic-leucine zipper domain), IPR020983 (Basic leucine-zipper%2C C-terminal);gene_ontology_id=GO:0003700, GO:0006355;best_blast_hit_tair=AT5G28770.2 bZIP transcription factor family protein;best_blast_hit_sprot=sp|Q99090|CPRF2_PETCR Light-inducible protein CPRF2;best_blast_hit_trembl_plants=tr|I1JRM9|I1JRM9_SOYBN Uncharacterized protein
135458689	135459046	17CRd	17	d	Low Nutrient	17_Ln	283665538	LjG1.1_chr1:135458689-135459046	LjG1.1_chr1:135458689-135459046	LjG1.1_chr1	+					exon	LotjaGi1g1v0781500							CIRI2	11	3_2_0	1381	0.016								BZIP transcription factor family protein;interpro_id=IPR004827 (Basic-leucine zipper domain), IPR020983 (Basic leucine-zipper%2C C-terminal);gene_ontology_id=GO:0003700, GO:0006355;best_blast_hit_tair=AT5G28770.2 bZIP transcription factor family protein;best_blast_hit_sprot=sp|Q99090|CPRF2_PETCR Light-inducible protein CPRF2;best_blast_hit_trembl_plants=tr|I1JRM9|I1JRM9_SOYBN Uncharacterized protein
135458689	135459046	24RRd	24	d	Rhiz	24_Rhiz	53741087	LjG1.1_chr1:135458689-135459046	LjG1.1_chr1:135458689-135459046	LjG1.1_chr1	+					exon	LotjaGi1g1v0781500							CIRI2	7	2_3_0	745	0.018								BZIP transcription factor family protein;interpro_id=IPR004827 (Basic-leucine zipper domain), IPR020983 (Basic leucine-zipper%2C C-terminal);gene_ontology_id=GO:0003700, GO:0006355;best_blast_hit_tair=AT5G28770.2 bZIP transcription factor family protein;best_blast_hit_sprot=sp|Q99090|CPRF2_PETCR Light-inducible protein CPRF2;best_blast_hit_trembl_plants=tr|I1JRM9|I1JRM9_SOYBN Uncharacterized protein
135458689	135459046	13MRd	13	d	High Nutrient	13_Hn	257226192	LjG1.1_chr1:135458689-135459046	LjG1.1_chr1:135458689-135459046	LjG1.1_chr1	+					exon	LotjaGi1g1v0781500							CIRI2	98	30_32_0	9121	0.021								BZIP transcription factor family protein;interpro_id=IPR004827 (Basic-leucine zipper domain), IPR020983 (Basic leucine-zipper%2C C-terminal);gene_ontology_id=GO:0003700, GO:0006355;best_blast_hit_tair=AT5G28770.2 bZIP transcription factor family protein;best_blast_hit_sprot=sp|Q99090|CPRF2_PETCR Light-inducible protein CPRF2;best_blast_hit_trembl_plants=tr|I1JRM9|I1JRM9_SOYBN Uncharacterized protein
135458689	135459046	14MRd	14	d	High Nutrient	14_Hn	250603405	LjG1.1_chr1:135458689-135459046	LjG1.1_chr1:135458689-135459046	LjG1.1_chr1	+					exon	LotjaGi1g1v0781500							CIRI2	111	31_32_0	11049	0.02								BZIP transcription factor family protein;interpro_id=IPR004827 (Basic-leucine zipper domain), IPR020983 (Basic leucine-zipper%2C C-terminal);gene_ontology_id=GO:0003700, GO:0006355;best_blast_hit_tair=AT5G28770.2 bZIP transcription factor family protein;best_blast_hit_sprot=sp|Q99090|CPRF2_PETCR Light-inducible protein CPRF2;best_blast_hit_trembl_plants=tr|I1JRM9|I1JRM9_SOYBN Uncharacterized protein
135458689	135459046	7CRb	7	b	Low Nutrient	7_Ln	275651819	LjG1.1_chr1:135458689-135459046	LjG1.1_chr1:135458689-135459046	LjG1.1_chr1	+					exon	LotjaGi1g1v0781500							CIRI2	15	6_6_0	955	0.03								BZIP transcription factor family protein;interpro_id=IPR004827 (Basic-leucine zipper domain), IPR020983 (Basic leucine-zipper%2C C-terminal);gene_ontology_id=GO:0003700, GO:0006355;best_blast_hit_tair=AT5G28770.2 bZIP transcription factor family protein;best_blast_hit_sprot=sp|Q99090|CPRF2_PETCR Light-inducible protein CPRF2;best_blast_hit_trembl_plants=tr|I1JRM9|I1JRM9_SOYBN Uncharacterized protein
135458689	135459046	22RRd	22	d	Rhiz	22_Rhiz	241684194	LjG1.1_chr1:135458689-135459046	LjG1.1_chr1:135458689-135459046	LjG1.1_chr1	+					exon	LotjaGi1g1v0781500							CIRI2	23	7_7_0	3857	0.012								BZIP transcription factor family protein;interpro_id=IPR004827 (Basic-leucine zipper domain), IPR020983 (Basic leucine-zipper%2C C-terminal);gene_ontology_id=GO:0003700, GO:0006355;best_blast_hit_tair=AT5G28770.2 bZIP transcription factor family protein;best_blast_hit_sprot=sp|Q99090|CPRF2_PETCR Light-inducible protein CPRF2;best_blast_hit_trembl_plants=tr|I1JRM9|I1JRM9_SOYBN Uncharacterized protein
135561791	135562053	3RRa	3	a	Rhiz	3_Rhiz	234439440	LjG1.1_chr1:135561791-135562053	LjG1.1_chr1:135561791-135562053	LjG1.1_chr1	-	1	262	0	2	ciRNA	LotjaGi1g1v0782500	LotjaGi1g1v0782500.1	10	LjG1.1_chr1:135561764-135562053	0.129018	15.2242	0.00912543	CLEAR												Ankyrin repeat protein;interpro_id=IPR011990 (Tetratricopeptide-like helical domain), IPR020683 (Ankyrin repeat-containing domain);gene_ontology_id=N.A.;best_blast_hit_tair=AT3G04710.1 ankyrin repeat family protein;best_blast_hit_sprot=sp|G5E8K5|ANK3_MOUSE Ankyrin-3;best_blast_hit_trembl_plants=tr|I1NCA3|I1NCA3_SOYBN Uncharacterized protein
135562649	135563961	24RRd	24	d	Rhiz	24_Rhiz	53741087	LjG1.1_chr1:135562649-135563961	LjG1.1_chr1:135562649-135563961	LjG1.1_chr1	-	3	102,72,153	0,593,1159	1	circRNA	LotjaGi1g1v0782500	LotjaGi1g1v0782500.1	9,8,7	LjG1.1_chr1:135562396-135562649|LjG1.1_chr1:135563961-135564143	0.24929	10.3206	0.0250992	CLEAR												Ankyrin repeat protein;interpro_id=IPR011990 (Tetratricopeptide-like helical domain), IPR020683 (Ankyrin repeat-containing domain);gene_ontology_id=N.A.;best_blast_hit_tair=AT3G04710.1 ankyrin repeat family protein;best_blast_hit_sprot=sp|G5E8K5|ANK3_MOUSE Ankyrin-3;best_blast_hit_trembl_plants=tr|I1NCA3|I1NCA3_SOYBN Uncharacterized protein
135562649	135565706	23RRd	23	d	Rhiz	23_Rhiz	253999425	LjG1.1_chr1:135562649-135565706	LjG1.1_chr1:135562649-135565706	LjG1.1_chr1	-	7	102,72,153,126,87,140,132	0,593,1159,1494,2382,2657,2925	1	circRNA	LotjaGi1g1v0782500	LotjaGi1g1v0782500.1	9,8,7,6,5,4,3	LjG1.1_chr1:135562396-135562649|LjG1.1_chr1:135565706-135565820	0.0767391	17.9646	0.00482564	CLEAR												Ankyrin repeat protein;interpro_id=IPR011990 (Tetratricopeptide-like helical domain), IPR020683 (Ankyrin repeat-containing domain);gene_ontology_id=N.A.;best_blast_hit_tair=AT3G04710.1 ankyrin repeat family protein;best_blast_hit_sprot=sp|G5E8K5|ANK3_MOUSE Ankyrin-3;best_blast_hit_trembl_plants=tr|I1NCA3|I1NCA3_SOYBN Uncharacterized protein
135579880	135581053	22RRd	22	d	Rhiz	22_Rhiz	241684194	LjG1.1_chr1:135579880-135581053	LjG1.1_chr1:135579880-135581053	LjG1.1_chr1	-	4	111,72,91,89	0,544,744,1084	2	circRNA	LotjaGi1g1v0782700	LotjaGi1g1v0782700.1	6,5,4,3	LjG1.1_chr1:135579567-135579880|LjG1.1_chr1:135581053-135581284	0.16564	129.793	0.00135313	CLEAR												TPX2 (Targeting protein for Xklp2) family protein;interpro_id=IPR027329 (TPX2%2C C-terminal);gene_ontology_id=N.A.;best_blast_hit_tair=AT3G04630.1 WVD2-like 1;best_blast_hit_sprot=sp|Q8GYX9|WDL1_ARATH Protein WVD2-like 1;best_blast_hit_trembl_plants=tr|I3SKA7|I3SKA7_LOTJA Uncharacterized protein
135579881	135581711	10CRc	10	c	Low Nutrient	10_Ln	288047605	LjG1.1_chr1:135579881-135581711	LjG1.1_chr1:135579881-135581711	LjG1.1_chr1	-					exon	LotjaGi1g1v0782700							CIRI2	9	0_1_2	6722	0.003								TPX2 (Targeting protein for Xklp2) family protein;interpro_id=IPR027329 (TPX2%2C C-terminal);gene_ontology_id=N.A.;best_blast_hit_tair=AT3G04630.1 WVD2-like 1;best_blast_hit_sprot=sp|Q8GYX9|WDL1_ARATH Protein WVD2-like 1;best_blast_hit_trembl_plants=tr|I3SKA7|I3SKA7_LOTJA Uncharacterized protein
135597906	135598424	3RRa	3	a	Rhiz	3_Rhiz	234439440	LjG1.1_chr1:135597906-135598424	LjG1.1_chr1:135597906-135598424	LjG1.1_chr1	+	2	149,285	0,233	1	circRNA	LotjaGi1g1v0782800	LotjaGi1g1v0782800.1	4,5	LjG1.1_chr1:135597186-135597906|LjG1.1_chr1:135598424-135599205	0.0645092	57.7228	0.00129059	CLEAR												RNA-binding KH domain-containing protein;interpro_id=IPR004088 (K Homology domain%2C type 1);gene_ontology_id=GO:0003676, GO:0003723, GO:0005634, GO:0005737, GO:0009911;best_blast_hit_tair=AT3G04610.1 RNA-binding KH domain-containing protein;best_blast_hit_sprot=sp|Q9SR13|FLK_ARATH Flowering locus K homology domain;best_blast_hit_trembl_plants=tr|I1NCB1|I1NCB1_SOYBN Uncharacterized protein, RNA-binding KH domain-containing protein;interpro_id=IPR004088 (K Homology domain%2C type 1);gene_ontology_id=GO:0003676, GO:0003723, GO:0005634, GO:0005737, GO:0009911;best_blast_hit_tair=AT3G04610.3 RNA-binding KH domain-containing protein;best_blast_hit_sprot=sp|Q9SR13|FLK_ARATH Flowering locus K homology domain;best_blast_hit_trembl_plants=tr|I1NCB1|I1NCB1_SOYBN Uncharacterized protein
135598139	135598424	21ARd	21	d	AM	21_AM	44780251	LjG1.1_chr1:135598139-135598424	LjG1.1_chr1:135598139-135598424	LjG1.1_chr1	+	1	285	0	1	circRNA	LotjaGi1g1v0782800	LotjaGi1g1v0782800.1	5	LjG1.1_chr1:135598055-135598139|LjG1.1_chr1:135598424-135599205	0.350832	48.9411	0.00737128	CLEAR												RNA-binding KH domain-containing protein;interpro_id=IPR004088 (K Homology domain%2C type 1);gene_ontology_id=GO:0003676, GO:0003723, GO:0005634, GO:0005737, GO:0009911;best_blast_hit_tair=AT3G04610.1 RNA-binding KH domain-containing protein;best_blast_hit_sprot=sp|Q9SR13|FLK_ARATH Flowering locus K homology domain;best_blast_hit_trembl_plants=tr|I1NCB1|I1NCB1_SOYBN Uncharacterized protein, RNA-binding KH domain-containing protein;interpro_id=IPR004088 (K Homology domain%2C type 1);gene_ontology_id=GO:0003676, GO:0003723, GO:0005634, GO:0005737, GO:0009911;best_blast_hit_tair=AT3G04610.3 RNA-binding KH domain-containing protein;best_blast_hit_sprot=sp|Q9SR13|FLK_ARATH Flowering locus K homology domain;best_blast_hit_trembl_plants=tr|I1NCB1|I1NCB1_SOYBN Uncharacterized protein
135598139	135598424	4CRa	4	a	Low Nutrient	4_Ln	258027429	LjG1.1_chr1:135598139-135598424	LjG1.1_chr1:135598139-135598424	LjG1.1_chr1	+	1	285	0	3	circRNA	LotjaGi1g1v0782800	LotjaGi1g1v0782800.1	5	LjG1.1_chr1:135598055-135598139|LjG1.1_chr1:135598424-135599205	0.196598	61.5679	0.00335507	CLEAR												RNA-binding KH domain-containing protein;interpro_id=IPR004088 (K Homology domain%2C type 1);gene_ontology_id=GO:0003676, GO:0003723, GO:0005634, GO:0005737, GO:0009911;best_blast_hit_tair=AT3G04610.1 RNA-binding KH domain-containing protein;best_blast_hit_sprot=sp|Q9SR13|FLK_ARATH Flowering locus K homology domain;best_blast_hit_trembl_plants=tr|I1NCB1|I1NCB1_SOYBN Uncharacterized protein, RNA-binding KH domain-containing protein;interpro_id=IPR004088 (K Homology domain%2C type 1);gene_ontology_id=GO:0003676, GO:0003723, GO:0005634, GO:0005737, GO:0009911;best_blast_hit_tair=AT3G04610.3 RNA-binding KH domain-containing protein;best_blast_hit_sprot=sp|Q9SR13|FLK_ARATH Flowering locus K homology domain;best_blast_hit_trembl_plants=tr|I1NCB1|I1NCB1_SOYBN Uncharacterized protein
135598139	135599400	8ARb	8	b	AM	8_AM	61744144	LjG1.1_chr1:135598139-135599400	LjG1.1_chr1:135598139-135599400	LjG1.1_chr1	+	2	285,195	0,1066	1	circRNA	LotjaGi1g1v0782800	LotjaGi1g1v0782800.1	5,6	LjG1.1_chr1:135598055-135598139|LjG1.1_chr1:135599400-135599686	0.281642	91.3647	0.00319172	CLEAR												RNA-binding KH domain-containing protein;interpro_id=IPR004088 (K Homology domain%2C type 1);gene_ontology_id=GO:0003676, GO:0003723, GO:0005634, GO:0005737, GO:0009911;best_blast_hit_tair=AT3G04610.1 RNA-binding KH domain-containing protein;best_blast_hit_sprot=sp|Q9SR13|FLK_ARATH Flowering locus K homology domain;best_blast_hit_trembl_plants=tr|I1NCB1|I1NCB1_SOYBN Uncharacterized protein, RNA-binding KH domain-containing protein;interpro_id=IPR004088 (K Homology domain%2C type 1);gene_ontology_id=GO:0003676, GO:0003723, GO:0005634, GO:0005737, GO:0009911;best_blast_hit_tair=AT3G04610.3 RNA-binding KH domain-containing protein;best_blast_hit_sprot=sp|Q9SR13|FLK_ARATH Flowering locus K homology domain;best_blast_hit_trembl_plants=tr|I1NCB1|I1NCB1_SOYBN Uncharacterized protein
135621202	135622577	8ARb	8	b	AM	8_AM	61744144	LjG1.1_chr1:135621202-135622577	LjG1.1_chr1:135621202-135622577	LjG1.1_chr1	+	1	1375	0	1	circRNA	LotjaGi1g1v0783100	LotjaGi1g1v0783100.1	2	LjG1.1_chr1:135620778-135621202|LjG1.1_chr1:135622577-135622855	0.281642	50.9772	0.00571991	CLEAR												Myosin-binding protein 1;interpro_id=IPR007656 (GTD-binding domain);gene_ontology_id=GO:0016020, GO:0016021;best_blast_hit_tair=AT1G08800.1 myosin-binding protein (Protein of unknown function, DUF593);best_blast_hit_sprot=sp|F4HXQ7|MYOB1_ARATH Myosin-binding protein 1;best_blast_hit_trembl_plants=tr|A0A0B2RGL9|A0A0B2RGL9_GLYSO Uncharacterized protein
135658517	135661459	14MRd	14	d	High Nutrient	14_Hn	250603405	LjG1.1_chr1:135658517-135661459	LjG1.1_chr1:135658517-135661459	LjG1.1_chr1	+	9	127,171,132,110,61,178,206,120,99	0,205,451,712,933,1297,1635,1929,2843	2	circRNA	LotjaGi1g1v0783500	LotjaGi1g1v0783500.1	15,16,17,18,19,20,21,22,23	LjG1.1_chr1:135658342-135658517|LjG1.1_chr1:135661459-135661657	0.129589	13.1182	0.0106327	CLEAR												Myosin family protein, putative, expressed;interpro_id=IPR000048 (IQ motif%2C EF-hand binding site), IPR002710 (Dilute domain), IPR027417 (P-loop containing nucleoside triphosphate hydrolase);gene_ontology_id=GO:0000166, GO:0003774, GO:0003777, GO:0003779, GO:0005524, GO:0007015, GO:0007018, GO:0008017, GO:0016459;best_blast_hit_tair=AT1G54560.1 Myosin family protein with Dil domain-containing protein;best_blast_hit_sprot=sp|F4HWY6|MYO11_ARATH Myosin-11;best_blast_hit_trembl_plants=tr|A0A072U4E6|A0A072U4E6_MEDTR DIL domain myosin family protein, Myosin family protein, putative, expressed;interpro_id=IPR000048 (IQ motif%2C EF-hand binding site), IPR002710 (Dilute domain), IPR027417 (P-loop containing nucleoside triphosphate hydrolase);gene_ontology_id=GO:0000166, GO:0003774, GO:0003777, GO:0003779, GO:0005524, GO:0007015, GO:0007018, GO:0008017, GO:0016459;best_blast_hit_tair=AT1G54560.1 Myosin family protein with Dil domain-containing protein;best_blast_hit_sprot=sp|F4HWY6|MYO11_ARATH Myosin-11;best_blast_hit_trembl_plants=tr|A0A0B2Q046|A0A0B2Q046_GLYSO Myosin-J heavy chain, Myosin family protein, putative, expressed;interpro_id=IPR000048 (IQ motif%2C EF-hand binding site), IPR002710 (Dilute domain), IPR027417 (P-loop containing nucleoside triphosphate hydrolase);gene_ontology_id=GO:0000166, GO:0003774, GO:0003777, GO:0003779, GO:0005524, GO:0007015, GO:0007018, GO:0008017, GO:0016459;best_blast_hit_tair=AT1G54560.2 Myosin family protein with Dil domain-containing protein;best_blast_hit_sprot=sp|F4HWY6|MYO11_ARATH Myosin-11;best_blast_hit_trembl_plants=tr|A0A072U4E6|A0A072U4E6_MEDTR DIL domain myosin family protein, Myosin family protein, putative, expressed;interpro_id=N.A.;gene_ontology_id=GO:0000166, GO:0003774, GO:0003777, GO:0003779, GO:0005524, GO:0007015, GO:0007018, GO:0008017, GO:0016459;best_blast_hit_tair=AT1G54560.1 Myosin family protein with Dil domain-containing protein;best_blast_hit_sprot=sp|F4HWY6|MYO11_ARATH Myosin-11;best_blast_hit_trembl_plants=tr|A0A072U4E6|A0A072U4E6_MEDTR DIL domain myosin family protein, Myosin;interpro_id=IPR000048 (IQ motif%2C EF-hand binding site), IPR002710 (Dilute domain), IPR004009 (Myosin%2C N-terminal%2C SH3-like), IPR027417 (P-loop containing nucleoside triphosphate hydrolase);gene_ontology_id=GO:0000166, GO:0003774, GO:0003777, GO:0003779, GO:0005524, GO:0007015, GO:0007018, GO:0008017, GO:0016459;best_blast_hit_tair=AT1G54560.1 Myosin family protein with Dil domain-containing protein;best_blast_hit_sprot=sp|F4HWY6|MYO11_ARATH Myosin-11;best_blast_hit_trembl_plants=tr|A0A072U4E6|A0A072U4E6_MEDTR DIL domain myosin family protein
135663359	135663471	18CRd	18	d	Low Nutrient	18_Ln	48273754	LjG1.1_chr1:135663359-135663471	LjG1.1_chr1:135663359-135663471,LjG1.1_chr1:135663360-135663471	LjG1.1_chr1	+	1	112	0	1	circRNA	LotjaGi1g1v0783500	LotjaGi1g1v0783500.1	26	LjG1.1_chr1:135662945-135663359|LjG1.1_chr1:135663471-135663558	0.314109	3.99616	0.0809026	CLEAR												Myosin family protein, putative, expressed;interpro_id=IPR000048 (IQ motif%2C EF-hand binding site), IPR002710 (Dilute domain), IPR027417 (P-loop containing nucleoside triphosphate hydrolase);gene_ontology_id=GO:0000166, GO:0003774, GO:0003777, GO:0003779, GO:0005524, GO:0007015, GO:0007018, GO:0008017, GO:0016459;best_blast_hit_tair=AT1G54560.1 Myosin family protein with Dil domain-containing protein;best_blast_hit_sprot=sp|F4HWY6|MYO11_ARATH Myosin-11;best_blast_hit_trembl_plants=tr|A0A072U4E6|A0A072U4E6_MEDTR DIL domain myosin family protein, Myosin family protein, putative, expressed;interpro_id=IPR000048 (IQ motif%2C EF-hand binding site), IPR002710 (Dilute domain), IPR027417 (P-loop containing nucleoside triphosphate hydrolase);gene_ontology_id=GO:0000166, GO:0003774, GO:0003777, GO:0003779, GO:0005524, GO:0007015, GO:0007018, GO:0008017, GO:0016459;best_blast_hit_tair=AT1G54560.1 Myosin family protein with Dil domain-containing protein;best_blast_hit_sprot=sp|F4HWY6|MYO11_ARATH Myosin-11;best_blast_hit_trembl_plants=tr|A0A0B2Q046|A0A0B2Q046_GLYSO Myosin-J heavy chain, Myosin family protein, putative, expressed;interpro_id=IPR000048 (IQ motif%2C EF-hand binding site), IPR002710 (Dilute domain), IPR027417 (P-loop containing nucleoside triphosphate hydrolase);gene_ontology_id=GO:0000166, GO:0003774, GO:0003777, GO:0003779, GO:0005524, GO:0007015, GO:0007018, GO:0008017, GO:0016459;best_blast_hit_tair=AT1G54560.2 Myosin family protein with Dil domain-containing protein;best_blast_hit_sprot=sp|F4HWY6|MYO11_ARATH Myosin-11;best_blast_hit_trembl_plants=tr|A0A072U4E6|A0A072U4E6_MEDTR DIL domain myosin family protein, Myosin family protein, putative, expressed;interpro_id=N.A.;gene_ontology_id=GO:0000166, GO:0003774, GO:0003777, GO:0003779, GO:0005524, GO:0007015, GO:0007018, GO:0008017, GO:0016459;best_blast_hit_tair=AT1G54560.1 Myosin family protein with Dil domain-containing protein;best_blast_hit_sprot=sp|F4HWY6|MYO11_ARATH Myosin-11;best_blast_hit_trembl_plants=tr|A0A072U4E6|A0A072U4E6_MEDTR DIL domain myosin family protein, Myosin;interpro_id=IPR000048 (IQ motif%2C EF-hand binding site), IPR002710 (Dilute domain), IPR004009 (Myosin%2C N-terminal%2C SH3-like), IPR027417 (P-loop containing nucleoside triphosphate hydrolase);gene_ontology_id=GO:0000166, GO:0003774, GO:0003777, GO:0003779, GO:0005524, GO:0007015, GO:0007018, GO:0008017, GO:0016459;best_blast_hit_tair=AT1G54560.1 Myosin family protein with Dil domain-containing protein;best_blast_hit_sprot=sp|F4HWY6|MYO11_ARATH Myosin-11;best_blast_hit_trembl_plants=tr|A0A072U4E6|A0A072U4E6_MEDTR DIL domain myosin family protein
135698875	135699903	22RRd	22	d	Rhiz	22_Rhiz	241684194	LjG1.1_chr1:135698875-135699903	LjG1.1_chr1:135698875-135699903	LjG1.1_chr1	+					exon	LotjaGi1g1v0784100							CIRI2	3	1_1_1	2292	0.003								Myb-like transcription factor family protein;interpro_id=IPR009057 (Homeobox domain-like), IPR025756 (MYB-CC type transcription factor%2C LHEQLE-containing domain);gene_ontology_id=GO:0003677, GO:0005634, GO:0006351, GO:0006355;best_blast_hit_tair=AT5G29000.2 Homeodomain-like superfamily protein;best_blast_hit_sprot=sp|Q8GUN5|PHL1_ARATH Protein PHR1-LIKE 1;best_blast_hit_trembl_plants=tr|I1JRR7|I1JRR7_SOYBN PHR2, Myb-like transcription factor family protein;interpro_id=N.A.;gene_ontology_id=GO:0003677, GO:0005634, GO:0006351, GO:0006355;best_blast_hit_tair=AT5G29000.2 Homeodomain-like superfamily protein;best_blast_hit_sprot=sp|Q8GUN5|PHL1_ARATH Protein PHR1-LIKE 1;best_blast_hit_trembl_plants=tr|I1JRR7|I1JRR7_SOYBN PHR2
135732654	135733221	22RRd	22	d	Rhiz	22_Rhiz	241684194	LjG1.1_chr1:135732654-135733221	LjG1.1_chr1:135732654-135733221	LjG1.1_chr1	+	1	567	0	2	ciRNA	LotjaGi1g1v0784700	LotjaGi1g1v0784700.1	4	LjG1.1_chr1:135732654-135733240	0.16564	27.1373	0.00646988	CLEAR												Chloroplast J-like domain 1;interpro_id=IPR021788 (Protein CHAPERONE-LIKE PROTEIN OF POR1-like);gene_ontology_id=GO:0006631, GO:0009507, GO:0009941, GO:0016020, GO:0016021, GO:0031969;best_blast_hit_tair=AT1G08640.1 Chloroplast J-like domain 1;best_blast_hit_sprot=sp|Q9FN50|CPP1_ARATH Protein CHAPERONE-LIKE PROTEIN OF POR1, chloroplastic;best_blast_hit_trembl_plants=tr|V7BQB6|V7BQB6_PHAVU Uncharacterized protein
135764227	135764692	20ARd	20	d	AM	20_AM	48473842	LjG1.1_chr1:135764227-135764692	LjG1.1_chr1:135764227-135764692	LjG1.1_chr1	-	3	132,103,65	0,213,400	1	circRNA	LotjaGi1g1v0785100	LotjaGi1g1v0785100.1	24,23,22	LjG1.1_chr1:135763977-135764227|LjG1.1_chr1:135764692-135764772	0.361738	15.3564	0.0241917	CLEAR												Exportin-4;interpro_id=IPR014877 (CRM1 C-terminal domain), IPR016024 (Armadillo-type fold);gene_ontology_id=N.A.;best_blast_hit_tair=AT3G04490.2 exportin-4 protein;best_blast_hit_sprot=sp|Q499Y0|XPO4_XENLA Exportin-4;best_blast_hit_trembl_plants=tr|K7N067|K7N067_SOYBN Uncharacterized protein, Exportin-4;interpro_id=IPR014877 (CRM1 C-terminal domain), IPR016024 (Armadillo-type fold);gene_ontology_id=N.A.;best_blast_hit_tair=AT3G04490.2 exportin-4 protein;best_blast_hit_sprot=sp|Q5ZMR9|XPO4_CHICK Exportin-4;best_blast_hit_trembl_plants=tr|K7N067|K7N067_SOYBN Uncharacterized protein
135802823	135803271	7CRb	7	b	Low Nutrient	7_Ln	275651819	LjG1.1_chr1:135802823-135803271	LjG1.1_chr1:135802823-135803271	LjG1.1_chr1	+	2	106,97	0,351	5	circRNA	LotjaGi1g1v0785500	LotjaGi1g1v0785500.1	3,4	LjG1.1_chr1:135802183-135802823|LjG1.1_chr1:135803271-135805979	0.354812	55.8414	0.00653182	CLEAR												Serine/threonine-protein phosphatase 2A regulatory subunit B'' subunit alpha;interpro_id=IPR011992 (EF-hand domain pair);gene_ontology_id=GO:0005509;best_blast_hit_tair=AT1G54450.1 Calcium-binding EF-hand family protein;best_blast_hit_sprot=sp|Q9SLI8|2AB2D_ARATH Probable serine/threonine protein phosphatase 2A regulatory subunit B''delta;best_blast_hit_trembl_plants=tr|A0A0S3S509|A0A0S3S509_PHAAN Uncharacterized protein, Serine/threonine-protein phosphatase 2A regulatory subunit B'' subunit alpha;interpro_id=IPR011992 (EF-hand domain pair);gene_ontology_id=GO:0005509;best_blast_hit_tair=AT5G28850.2 Calcium-binding EF-hand family protein;best_blast_hit_sprot=sp|Q5QIT3|2AB2B_ARATH Serine/threonine protein phosphatase 2A regulatory subunit B''beta;best_blast_hit_trembl_plants=tr|I1JRS9|I1JRS9_SOYBN Uncharacterized protein, Serine/threonine-protein phosphatase 2A regulatory subunit B'' subunit alpha;interpro_id=IPR011992 (EF-hand domain pair);gene_ontology_id=GO:0005509;best_blast_hit_tair=AT5G28850.2 Calcium-binding EF-hand family protein;best_blast_hit_sprot=sp|Q5QIT3|2AB2B_ARATH Serine/threonine protein phosphatase 2A regulatory subunit B''beta;best_blast_hit_trembl_plants=tr|K7N069|K7N069_SOYBN Uncharacterized protein, Serine/threonine-protein phosphatase 2A regulatory subunit B'' subunit alpha;interpro_id=N.A.;gene_ontology_id=GO:0005509;best_blast_hit_tair=AT5G28850.2 Calcium-binding EF-hand family protein;best_blast_hit_sprot=sp|Q5QIT3|2AB2B_ARATH Serine/threonine protein phosphatase 2A regulatory subunit B''beta;best_blast_hit_trembl_plants=tr|I1JRS9|I1JRS9_SOYBN Uncharacterized protein
135906304	135916214	23RRd	23	d	Rhiz	23_Rhiz	253999425	LjG1.1_chr1:135906304-135916214	LjG1.1_chr1:135906304-135916214	LjG1.1_chr1	-	26	138,111,115,60,107,52,107,114,123,171,103,79,70,111,174,192,111,57,123,148,78,173,117,81,123,177	0,235,477,675,839,1056,1191,1398,1599,1825,2070,2387,2562,2730,3200,3463,3733,3931,4080,6436,6680,6930,8187,8391,8628,9733	1	circRNA	LotjaGi1g1v0786800	LotjaGi1g1v0786800.1	48,47,46,45,44,43,42,41,40,39,38,37,36,35,34,33,32,31,30,29,28,27,26,25,24,23	LjG1.1_chr1:135906231-135906304|LjG1.1_chr1:135916214-135916282	0.0767391	56.8518	0.00152544	CLEAR												Translational activator GCN1;interpro_id=IPR016024 (Armadillo-type fold);gene_ontology_id=GO:0006417, GO:0019887, GO:0019901, GO:0033554, GO:0033674, GO:0043022, GO:0045859;best_blast_hit_tair=AT1G64790.1 ILITYHIA;best_blast_hit_sprot=sp|F4I893|ILA_ARATH Protein ILITYHIA;best_blast_hit_trembl_plants=tr|I1JRU2|I1JRU2_SOYBN Uncharacterized protein, Translational activator GCN1;interpro_id=IPR016024 (Armadillo-type fold);gene_ontology_id=GO:0006417, GO:0019887, GO:0019901, GO:0033554, GO:0033674, GO:0043022, GO:0045859;best_blast_hit_tair=AT1G64790.2 ILITYHIA;best_blast_hit_sprot=sp|F4I893|ILA_ARATH Protein ILITYHIA;best_blast_hit_trembl_plants=tr|I1JRU2|I1JRU2_SOYBN Uncharacterized protein
135906781	135907250	20ARd	20	d	AM	20_AM	48473842	LjG1.1_chr1:135906781-135907250	LjG1.1_chr1:135906781-135907250	LjG1.1_chr1	-	3	115,60,107	0,198,362	2	circRNA	LotjaGi1g1v0786800	LotjaGi1g1v0786800.1	46,45,44	LjG1.1_chr1:135906650-135906781|LjG1.1_chr1:135907250-135907360	0.723476	44.8992	0.0163324	CLEAR												Translational activator GCN1;interpro_id=IPR016024 (Armadillo-type fold);gene_ontology_id=GO:0006417, GO:0019887, GO:0019901, GO:0033554, GO:0033674, GO:0043022, GO:0045859;best_blast_hit_tair=AT1G64790.1 ILITYHIA;best_blast_hit_sprot=sp|F4I893|ILA_ARATH Protein ILITYHIA;best_blast_hit_trembl_plants=tr|I1JRU2|I1JRU2_SOYBN Uncharacterized protein, Translational activator GCN1;interpro_id=IPR016024 (Armadillo-type fold);gene_ontology_id=GO:0006417, GO:0019887, GO:0019901, GO:0033554, GO:0033674, GO:0043022, GO:0045859;best_blast_hit_tair=AT1G64790.2 ILITYHIA;best_blast_hit_sprot=sp|F4I893|ILA_ARATH Protein ILITYHIA;best_blast_hit_trembl_plants=tr|I1JRU2|I1JRU2_SOYBN Uncharacterized protein
135914491	135915055	4CRa	4	a	Low Nutrient	4_Ln	258027429	LjG1.1_chr1:135914491-135915055	LjG1.1_chr1:135914491-135915055	LjG1.1_chr1	-	3	117,81,123	0,204,441	5	circRNA	LotjaGi1g1v0786800	LotjaGi1g1v0786800.1	26,25,24	LjG1.1_chr1:135913407-135914491|LjG1.1_chr1:135915055-135916037	0.327663	66.6151	0.00506811	CLEAR												Translational activator GCN1;interpro_id=IPR016024 (Armadillo-type fold);gene_ontology_id=GO:0006417, GO:0019887, GO:0019901, GO:0033554, GO:0033674, GO:0043022, GO:0045859;best_blast_hit_tair=AT1G64790.1 ILITYHIA;best_blast_hit_sprot=sp|F4I893|ILA_ARATH Protein ILITYHIA;best_blast_hit_trembl_plants=tr|I1JRU2|I1JRU2_SOYBN Uncharacterized protein, Translational activator GCN1;interpro_id=IPR016024 (Armadillo-type fold);gene_ontology_id=GO:0006417, GO:0019887, GO:0019901, GO:0033554, GO:0033674, GO:0043022, GO:0045859;best_blast_hit_tair=AT1G64790.2 ILITYHIA;best_blast_hit_sprot=sp|F4I893|ILA_ARATH Protein ILITYHIA;best_blast_hit_trembl_plants=tr|I1JRU2|I1JRU2_SOYBN Uncharacterized protein
135914932	135922091	14MRd	14	d	High Nutrient	14_Hn	250603405	LjG1.1_chr1:135914932-135922091	LjG1.1_chr1:135914932-135922091	LjG1.1_chr1	-	14	123,177,165,150,102,117,303,170,100,126,60,120,78,184	0,1105,1350,3213,3467,3655,3856,4412,4704,4882,5645,5840,6516,6975	1	circRNA	LotjaGi1g1v0786800	LotjaGi1g1v0786800.1	24,23,22,21,20,19,18,17,16,15,14,13,12,11	LjG1.1_chr1:135914776-135914932|LjG1.1_chr1:135922091-135922821	0.0647944	52.7382	0.00141795	CLEAR												Translational activator GCN1;interpro_id=IPR016024 (Armadillo-type fold);gene_ontology_id=GO:0006417, GO:0019887, GO:0019901, GO:0033554, GO:0033674, GO:0043022, GO:0045859;best_blast_hit_tair=AT1G64790.1 ILITYHIA;best_blast_hit_sprot=sp|F4I893|ILA_ARATH Protein ILITYHIA;best_blast_hit_trembl_plants=tr|I1JRU2|I1JRU2_SOYBN Uncharacterized protein, Translational activator GCN1;interpro_id=IPR016024 (Armadillo-type fold);gene_ontology_id=GO:0006417, GO:0019887, GO:0019901, GO:0033554, GO:0033674, GO:0043022, GO:0045859;best_blast_hit_tair=AT1G64790.2 ILITYHIA;best_blast_hit_sprot=sp|F4I893|ILA_ARATH Protein ILITYHIA;best_blast_hit_trembl_plants=tr|I1JRU2|I1JRU2_SOYBN Uncharacterized protein
135916037	135922091	10CRc	10	c	Low Nutrient	10_Ln	288047605	LjG1.1_chr1:135916037-135922091	LjG1.1_chr1:135916037-135922091	LjG1.1_chr1	-	13	177,165,150,102,117,303,170,100,126,60,120,78,184	0,245,2108,2362,2550,2751,3307,3599,3777,4540,4735,5411,5870	5	circRNA	LotjaGi1g1v0786800	LotjaGi1g1v0786800.1	23,22,21,20,19,18,17,16,15,14,13,12,11	LjG1.1_chr1:135915055-135916037|LjG1.1_chr1:135922091-135922821	0.316434	54.5053	0.00598794	CLEAR												Translational activator GCN1;interpro_id=IPR016024 (Armadillo-type fold);gene_ontology_id=GO:0006417, GO:0019887, GO:0019901, GO:0033554, GO:0033674, GO:0043022, GO:0045859;best_blast_hit_tair=AT1G64790.1 ILITYHIA;best_blast_hit_sprot=sp|F4I893|ILA_ARATH Protein ILITYHIA;best_blast_hit_trembl_plants=tr|I1JRU2|I1JRU2_SOYBN Uncharacterized protein, Translational activator GCN1;interpro_id=IPR016024 (Armadillo-type fold);gene_ontology_id=GO:0006417, GO:0019887, GO:0019901, GO:0033554, GO:0033674, GO:0043022, GO:0045859;best_blast_hit_tair=AT1G64790.2 ILITYHIA;best_blast_hit_sprot=sp|F4I893|ILA_ARATH Protein ILITYHIA;best_blast_hit_trembl_plants=tr|I1JRU2|I1JRU2_SOYBN Uncharacterized protein
135918145	135922091	23RRd	23	d	Rhiz	23_Rhiz	253999425	LjG1.1_chr1:135918145-135922091	LjG1.1_chr1:135918145-135922091	LjG1.1_chr1	-	11	150,102,117,303,170,100,126,60,120,78,184	0,254,442,643,1199,1491,1669,2432,2627,3303,3762	2	circRNA	LotjaGi1g1v0786800	LotjaGi1g1v0786800.1	21,20,19,18,17,16,15,14,13,12,11	LjG1.1_chr1:135916447-135918145|LjG1.1_chr1:135922091-135922821	0.153478	56.8518	0.00287501	CLEAR												Translational activator GCN1;interpro_id=IPR016024 (Armadillo-type fold);gene_ontology_id=GO:0006417, GO:0019887, GO:0019901, GO:0033554, GO:0033674, GO:0043022, GO:0045859;best_blast_hit_tair=AT1G64790.1 ILITYHIA;best_blast_hit_sprot=sp|F4I893|ILA_ARATH Protein ILITYHIA;best_blast_hit_trembl_plants=tr|I1JRU2|I1JRU2_SOYBN Uncharacterized protein, Translational activator GCN1;interpro_id=IPR016024 (Armadillo-type fold);gene_ontology_id=GO:0006417, GO:0019887, GO:0019901, GO:0033554, GO:0033674, GO:0043022, GO:0045859;best_blast_hit_tair=AT1G64790.2 ILITYHIA;best_blast_hit_sprot=sp|F4I893|ILA_ARATH Protein ILITYHIA;best_blast_hit_trembl_plants=tr|I1JRU2|I1JRU2_SOYBN Uncharacterized protein
135923901	135924656	3RRa	3	a	Rhiz	3_Rhiz	234439440	LjG1.1_chr1:135923901-135924656	LjG1.1_chr1:135923901-135924656	LjG1.1_chr1	-	4	77,74,127,185	0,149,330,570	2	circRNA	LotjaGi1g1v0786800	LotjaGi1g1v0786800.1	8,7,6,5	LjG1.1_chr1:135923110-135923901|LjG1.1_chr1:135924656-135925945	0.129018	55.4234	0.00250784	CLEAR												Translational activator GCN1;interpro_id=IPR016024 (Armadillo-type fold);gene_ontology_id=GO:0006417, GO:0019887, GO:0019901, GO:0033554, GO:0033674, GO:0043022, GO:0045859;best_blast_hit_tair=AT1G64790.1 ILITYHIA;best_blast_hit_sprot=sp|F4I893|ILA_ARATH Protein ILITYHIA;best_blast_hit_trembl_plants=tr|I1JRU2|I1JRU2_SOYBN Uncharacterized protein, Translational activator GCN1;interpro_id=IPR016024 (Armadillo-type fold);gene_ontology_id=GO:0006417, GO:0019887, GO:0019901, GO:0033554, GO:0033674, GO:0043022, GO:0045859;best_blast_hit_tair=AT1G64790.2 ILITYHIA;best_blast_hit_sprot=sp|F4I893|ILA_ARATH Protein ILITYHIA;best_blast_hit_trembl_plants=tr|I1JRU2|I1JRU2_SOYBN Uncharacterized protein
135997843	135998555	12RRc	12	c	Rhiz	12_Rhiz	290243215	LjG1.1_chr1:135997843-135998555	LjG1.1_chr1:135997843-135998555,LjG1.1_chr1:135997844-135998555	LjG1.1_chr1	+	3	120,144,144	0,226,568	1	circRNA	LotjaGi1g1v0787200	LotjaGi1g1v0787200.1	21,22,23	LjG1.1_chr1:135997340-135997843|LjG1.1_chr1:135998555-135999181	0.0458407	27.1472	0.0020562	CLEAR												Cytoplasmic FMR1-interacting;interpro_id=IPR008081 (Cytoplasmic FMR1-interacting);gene_ontology_id=N.A.;best_blast_hit_tair=AT5G18410.2 transcription activator;best_blast_hit_sprot=sp|Q5S2C3|PIR_ARATH Protein PIR;best_blast_hit_trembl_plants=tr|B7ZGK3|B7ZGK3_LOTJA 121F-specific p53 inducible RNA, Cytoplasmic FMR1-interacting;interpro_id=IPR009828 (Protein of unknown function DUF1394);gene_ontology_id=N.A.;best_blast_hit_tair=AT5G18410.2 transcription activator;best_blast_hit_sprot=sp|Q5S2C3|PIR_ARATH Protein PIR;best_blast_hit_trembl_plants=tr|B7ZGK3|B7ZGK3_LOTJA 121F-specific p53 inducible RNA
135997843	135998555	13MRd	13	d	High Nutrient	13_Hn	257226192	LjG1.1_chr1:135997843-135998555	LjG1.1_chr1:135997843-135998555,LjG1.1_chr1:135997844-135998555	LjG1.1_chr1	+	3	120,144,144	0,226,568	4	circRNA	LotjaGi1g1v0787200	LotjaGi1g1v0787200.1	21,22,23	LjG1.1_chr1:135997340-135997843|LjG1.1_chr1:135998555-135999181	0.262791	37.7128	0.00723147	CLEAR												Cytoplasmic FMR1-interacting;interpro_id=IPR008081 (Cytoplasmic FMR1-interacting);gene_ontology_id=N.A.;best_blast_hit_tair=AT5G18410.2 transcription activator;best_blast_hit_sprot=sp|Q5S2C3|PIR_ARATH Protein PIR;best_blast_hit_trembl_plants=tr|B7ZGK3|B7ZGK3_LOTJA 121F-specific p53 inducible RNA, Cytoplasmic FMR1-interacting;interpro_id=IPR009828 (Protein of unknown function DUF1394);gene_ontology_id=N.A.;best_blast_hit_tair=AT5G18410.2 transcription activator;best_blast_hit_sprot=sp|Q5S2C3|PIR_ARATH Protein PIR;best_blast_hit_trembl_plants=tr|B7ZGK3|B7ZGK3_LOTJA 121F-specific p53 inducible RNA
135997844	135998555	13MRd	13	d	High Nutrient	13_Hn	257226192	LjG1.1_chr1:135997844-135998555	LjG1.1_chr1:135997843-135998555,LjG1.1_chr1:135997844-135998555	LjG1.1_chr1	+					exon	LotjaGi1g1v0787200							CIRI2	4	1_1_1	1011	0.008								Cytoplasmic FMR1-interacting;interpro_id=IPR008081 (Cytoplasmic FMR1-interacting);gene_ontology_id=N.A.;best_blast_hit_tair=AT5G18410.2 transcription activator;best_blast_hit_sprot=sp|Q5S2C3|PIR_ARATH Protein PIR;best_blast_hit_trembl_plants=tr|B7ZGK3|B7ZGK3_LOTJA 121F-specific p53 inducible RNA, Cytoplasmic FMR1-interacting;interpro_id=IPR009828 (Protein of unknown function DUF1394);gene_ontology_id=N.A.;best_blast_hit_tair=AT5G18410.2 transcription activator;best_blast_hit_sprot=sp|Q5S2C3|PIR_ARATH Protein PIR;best_blast_hit_trembl_plants=tr|B7ZGK3|B7ZGK3_LOTJA 121F-specific p53 inducible RNA
135998411	136001560	23RRd	23	d	Rhiz	23_Rhiz	253999425	LjG1.1_chr1:135998411-136001560	LjG1.1_chr1:135998411-136001560	LjG1.1_chr1	+	6	144,144,88,128,208,173	0,770,1535,2162,2684,2976	5	circRNA	LotjaGi1g1v0787200	LotjaGi1g1v0787200.1	23,24,25,26,27,28	LjG1.1_chr1:135998213-135998411|LjG1.1_chr1:136001560-136001758	0.383696	44.5616	0.00883288	CLEAR												Cytoplasmic FMR1-interacting;interpro_id=IPR008081 (Cytoplasmic FMR1-interacting);gene_ontology_id=N.A.;best_blast_hit_tair=AT5G18410.2 transcription activator;best_blast_hit_sprot=sp|Q5S2C3|PIR_ARATH Protein PIR;best_blast_hit_trembl_plants=tr|B7ZGK3|B7ZGK3_LOTJA 121F-specific p53 inducible RNA, Cytoplasmic FMR1-interacting;interpro_id=IPR009828 (Protein of unknown function DUF1394);gene_ontology_id=N.A.;best_blast_hit_tair=AT5G18410.2 transcription activator;best_blast_hit_sprot=sp|Q5S2C3|PIR_ARATH Protein PIR;best_blast_hit_trembl_plants=tr|B7ZGK3|B7ZGK3_LOTJA 121F-specific p53 inducible RNA
136001095	136001560	21ARd	21	d	AM	21_AM	44780251	LjG1.1_chr1:136001095-136001560	LjG1.1_chr1:136001095-136001560	LjG1.1_chr1	+	2	208,173	0,292	1	circRNA	LotjaGi1g1v0787200	LotjaGi1g1v0787200.1	27,28	LjG1.1_chr1:136000701-136001095|LjG1.1_chr1:136001560-136001758	0.350832	30.4256	0.0118556	CLEAR												Cytoplasmic FMR1-interacting;interpro_id=IPR008081 (Cytoplasmic FMR1-interacting);gene_ontology_id=N.A.;best_blast_hit_tair=AT5G18410.2 transcription activator;best_blast_hit_sprot=sp|Q5S2C3|PIR_ARATH Protein PIR;best_blast_hit_trembl_plants=tr|B7ZGK3|B7ZGK3_LOTJA 121F-specific p53 inducible RNA, Cytoplasmic FMR1-interacting;interpro_id=IPR009828 (Protein of unknown function DUF1394);gene_ontology_id=N.A.;best_blast_hit_tair=AT5G18410.2 transcription activator;best_blast_hit_sprot=sp|Q5S2C3|PIR_ARATH Protein PIR;best_blast_hit_trembl_plants=tr|B7ZGK3|B7ZGK3_LOTJA 121F-specific p53 inducible RNA
136011137	136017917	7CRb	7	b	Low Nutrient	7_Ln	275651819	LjG1.1_chr1:136011137-136017917	LjG1.1_chr1:136011137-136017917	LjG1.1_chr1	+	14	170,105,143,97,47,190,67,180,194,883,163,73,177,277	0,1447,1641,1905,2130,3146,3600,3816,4078,4359,5475,5754,6246,6503	3	circRNA	LotjaGi1g1v0787400	LotjaGi1g1v0787400.3	2,3,4,5,6,7,8,9,10,11,12,13,14,15	LjG1.1_chr1:136010798-136011137|LjG1.1_chr1:136017917-136018014	0.212887	38.9938	0.00571449	CLEAR												Retinoblastoma-related protein;interpro_id=IPR013763 (Cyclin-like), IPR024599 (Retinoblastoma-associated protein%2C N-terminal);gene_ontology_id=GO:0005634, GO:0006351, GO:0006357, GO:0007049, GO:0051726;best_blast_hit_tair=AT3G12280.1 retinoblastoma-related 1;best_blast_hit_sprot=sp|A9UL14|RBR_MEDSA Retinoblastoma-related protein;best_blast_hit_trembl_plants=tr|I1MIM1|I1MIM1_SOYBN Uncharacterized protein, Retinoblastoma-related protein;interpro_id=IPR013763 (Cyclin-like), IPR024599 (Retinoblastoma-associated protein%2C N-terminal);gene_ontology_id=GO:0005634, GO:0006351, GO:0006357, GO:0007049, GO:0051726;best_blast_hit_tair=AT3G12280.2 retinoblastoma-related 1;best_blast_hit_sprot=sp|Q9SLZ4|RBR1_PEA Retinoblastoma-related protein 1;best_blast_hit_trembl_plants=tr|A0A0R0GFY6|A0A0R0GFY6_SOYBN Uncharacterized protein, Retinoblastoma-related protein;interpro_id=IPR013763 (Cyclin-like), IPR024599 (Retinoblastoma-associated protein%2C N-terminal);gene_ontology_id=GO:0005634, GO:0006351, GO:0006357, GO:0007049, GO:0051726;best_blast_hit_tair=AT3G12280.2 retinoblastoma-related 1;best_blast_hit_sprot=sp|Q9SLZ4|RBR1_PEA Retinoblastoma-related protein 1;best_blast_hit_trembl_plants=tr|I1MIM1|I1MIM1_SOYBN Uncharacterized protein, Retinoblastoma-related protein;interpro_id=N.A.;gene_ontology_id=GO:0005634, GO:0006351, GO:0006357, GO:0007049, GO:0051726;best_blast_hit_tair=AT3G12280.2 retinoblastoma-related 1;best_blast_hit_sprot=sp|Q9SLZ4|RBR1_PEA Retinoblastoma-related protein 1;best_blast_hit_trembl_plants=tr|I1MIM1|I1MIM1_SOYBN Uncharacterized protein
136011137	136017917	22RRd	22	d	Rhiz	22_Rhiz	241684194	LjG1.1_chr1:136011137-136017917	LjG1.1_chr1:136011137-136017917	LjG1.1_chr1	+	14	170,105,143,97,47,190,67,180,194,883,163,73,177,277	0,1447,1641,1905,2130,3146,3600,3816,4078,4359,5475,5754,6246,6503	2	circRNA	LotjaGi1g1v0787400	LotjaGi1g1v0787400.3	2,3,4,5,6,7,8,9,10,11,12,13,14,15	LjG1.1_chr1:136010798-136011137|LjG1.1_chr1:136017917-136018014	0.16564	31.2697	0.00561514	CLEAR												Retinoblastoma-related protein;interpro_id=IPR013763 (Cyclin-like), IPR024599 (Retinoblastoma-associated protein%2C N-terminal);gene_ontology_id=GO:0005634, GO:0006351, GO:0006357, GO:0007049, GO:0051726;best_blast_hit_tair=AT3G12280.1 retinoblastoma-related 1;best_blast_hit_sprot=sp|A9UL14|RBR_MEDSA Retinoblastoma-related protein;best_blast_hit_trembl_plants=tr|I1MIM1|I1MIM1_SOYBN Uncharacterized protein, Retinoblastoma-related protein;interpro_id=IPR013763 (Cyclin-like), IPR024599 (Retinoblastoma-associated protein%2C N-terminal);gene_ontology_id=GO:0005634, GO:0006351, GO:0006357, GO:0007049, GO:0051726;best_blast_hit_tair=AT3G12280.2 retinoblastoma-related 1;best_blast_hit_sprot=sp|Q9SLZ4|RBR1_PEA Retinoblastoma-related protein 1;best_blast_hit_trembl_plants=tr|A0A0R0GFY6|A0A0R0GFY6_SOYBN Uncharacterized protein, Retinoblastoma-related protein;interpro_id=IPR013763 (Cyclin-like), IPR024599 (Retinoblastoma-associated protein%2C N-terminal);gene_ontology_id=GO:0005634, GO:0006351, GO:0006357, GO:0007049, GO:0051726;best_blast_hit_tair=AT3G12280.2 retinoblastoma-related 1;best_blast_hit_sprot=sp|Q9SLZ4|RBR1_PEA Retinoblastoma-related protein 1;best_blast_hit_trembl_plants=tr|I1MIM1|I1MIM1_SOYBN Uncharacterized protein, Retinoblastoma-related protein;interpro_id=N.A.;gene_ontology_id=GO:0005634, GO:0006351, GO:0006357, GO:0007049, GO:0051726;best_blast_hit_tair=AT3G12280.2 retinoblastoma-related 1;best_blast_hit_sprot=sp|Q9SLZ4|RBR1_PEA Retinoblastoma-related protein 1;best_blast_hit_trembl_plants=tr|I1MIM1|I1MIM1_SOYBN Uncharacterized protein
136031450	136031684	4CRa	4	a	Low Nutrient	4_Ln	258027429	LjG1.1_chr1:136031450-136031684	LjG1.1_chr1:136031450-136031684	LjG1.1_chr1	-	1	234	0	4	circRNA	LotjaGi1g1v0787500	LotjaGi1g1v0787500.1	2	LjG1.1_chr1:136031020-136031450|LjG1.1_chr1:136031684-136031781	0.262131	30.0358	0.00905719	CLEAR												RPM1-interacting 4-like protein;interpro_id=N.A.;gene_ontology_id=N.A.;best_blast_hit_tair=AT5G18310.2 ubiquitin hydrolase;best_blast_hit_sprot=sp|Q2NEP8|LON_METST Lon protease;best_blast_hit_trembl_plants=tr|I1NCG0|I1NCG0_SOYBN Uncharacterized protein
136108275	136110619	23RRd	23	d	Rhiz	23_Rhiz	253999425	LjG1.1_chr1:136108275-136110619	LjG1.1_chr1:136108275-136110619	LjG1.1_chr1	-	8	79,57,88,73,43,106,66,89	0,176,836,1348,1612,1914,2101,2255	3	circRNA	LotjaGi1g1v0788500	LotjaGi1g1v0788500.2	9,8,7,6,5,4,3,2	LjG1.1_chr1:136107652-136108275|LjG1.1_chr1:136110619-136111322	0.230217	46.5231	0.00516229	CLEAR												rRNA-processing protein FCF1-like protein;interpro_id=IPR006984 (rRNA-processing protein Fcf1/Utp23), IPR029060 (PIN domain-like);gene_ontology_id=GO:0032040;best_blast_hit_tair=AT2G46230.1 PIN domain-like family protein;best_blast_hit_sprot=sp|Q32PD0|FCF1_BOVIN rRNA-processing protein FCF1 homolog;best_blast_hit_trembl_plants=tr|I3T9S6|I3T9S6_LOTJA Uncharacterized protein
136109624	136110619	12RRc	12	c	Rhiz	12_Rhiz	290243215	LjG1.1_chr1:136109624-136110619	LjG1.1_chr1:136109624-136110619	LjG1.1_chr1	-					exon	LotjaGi1g1v0788500							CIRI2	8	0_2_1	723	0.022								rRNA-processing protein FCF1-like protein;interpro_id=IPR006984 (rRNA-processing protein Fcf1/Utp23), IPR029060 (PIN domain-like);gene_ontology_id=GO:0032040;best_blast_hit_tair=AT2G46230.1 PIN domain-like family protein;best_blast_hit_sprot=sp|Q32PD0|FCF1_BOVIN rRNA-processing protein FCF1 homolog;best_blast_hit_trembl_plants=tr|I3T9S6|I3T9S6_LOTJA Uncharacterized protein
136160620	136161782	6RRa	6	a	Rhiz	6_Rhiz	63459418	LjG1.1_chr1:136160620-136161782	LjG1.1_chr1:136160620-136161782	LjG1.1_chr1	+	3	126,63,96	0,214,1066	1	circRNA	LotjaGi1g1v0789400	LotjaGi1g1v0789400.1	2,3,4	LjG1.1_chr1:136159476-136160620|LjG1.1_chr1:136161782-136161897	0.284594	74.0657	0.00397694	CLEAR												Transcription factor;interpro_id=IPR004827 (Basic-leucine zipper domain), IPR012900 (G-box binding protein%2C multifunctional mosaic region);gene_ontology_id=GO:0003700, GO:0006355;best_blast_hit_tair=AT2G46270.1 G-box binding factor 3;best_blast_hit_sprot=sp|Q99089|CPRF1_PETCR Common plant regulatory factor 1;best_blast_hit_trembl_plants=tr|I1JRX0|I1JRX0_SOYBN Uncharacterized protein
136160620	136162652	23RRd	23	d	Rhiz	23_Rhiz	253999425	LjG1.1_chr1:136160620-136162652	LjG1.1_chr1:136160620-136162652	LjG1.1_chr1	+	6	126,63,96,81,42,161	0,214,1066,1277,1740,1871	1	circRNA	LotjaGi1g1v0789400	LotjaGi1g1v0789400.1	2,3,4,5,6,7	LjG1.1_chr1:136159476-136160620|LjG1.1_chr1:136162652-136162865	0.0767391	99.1278	0.000874935	CLEAR												Transcription factor;interpro_id=IPR004827 (Basic-leucine zipper domain), IPR012900 (G-box binding protein%2C multifunctional mosaic region);gene_ontology_id=GO:0003700, GO:0006355;best_blast_hit_tair=AT2G46270.1 G-box binding factor 3;best_blast_hit_sprot=sp|Q99089|CPRF1_PETCR Common plant regulatory factor 1;best_blast_hit_trembl_plants=tr|I1JRX0|I1JRX0_SOYBN Uncharacterized protein
136160620	136164200	12RRc	12	c	Rhiz	12_Rhiz	290243215	LjG1.1_chr1:136160620-136164200	LjG1.1_chr1:136160620-136164200,LjG1.1_chr1:136160621-136164200	LjG1.1_chr1	+	11	126,63,96,81,42,161,49,49,197,78,126	0,214,1066,1277,1740,1871,2245,2437,2865,3163,3454	1	circRNA	LotjaGi1g1v0789400	LotjaGi1g1v0789400.1	2,3,4,5,6,7,8,9,10,11,12	LjG1.1_chr1:136159476-136160620|LjG1.1_chr1:136164200-136165096	0.0458407	53.2134	0.00104918	CLEAR												Transcription factor;interpro_id=IPR004827 (Basic-leucine zipper domain), IPR012900 (G-box binding protein%2C multifunctional mosaic region);gene_ontology_id=GO:0003700, GO:0006355;best_blast_hit_tair=AT2G46270.1 G-box binding factor 3;best_blast_hit_sprot=sp|Q99089|CPRF1_PETCR Common plant regulatory factor 1;best_blast_hit_trembl_plants=tr|I1JRX0|I1JRX0_SOYBN Uncharacterized protein
136160620	136164200	13MRd	13	d	High Nutrient	13_Hn	257226192	LjG1.1_chr1:136160620-136164200	LjG1.1_chr1:136160620-136164200,LjG1.1_chr1:136160621-136164200	LjG1.1_chr1	+	11	126,63,96,81,42,161,49,49,197,78,126	0,214,1066,1277,1740,1871,2245,2437,2865,3163,3454	6	circRNA	LotjaGi1g1v0789400	LotjaGi1g1v0789400.1	2,3,4,5,6,7,8,9,10,11,12	LjG1.1_chr1:136159476-136160620|LjG1.1_chr1:136164200-136165096	0.394187	85.7301	0.00471409	CLEAR												Transcription factor;interpro_id=IPR004827 (Basic-leucine zipper domain), IPR012900 (G-box binding protein%2C multifunctional mosaic region);gene_ontology_id=GO:0003700, GO:0006355;best_blast_hit_tair=AT2G46270.1 G-box binding factor 3;best_blast_hit_sprot=sp|Q99089|CPRF1_PETCR Common plant regulatory factor 1;best_blast_hit_trembl_plants=tr|I1JRX0|I1JRX0_SOYBN Uncharacterized protein
136160620	136164200	14MRd	14	d	High Nutrient	14_Hn	250603405	LjG1.1_chr1:136160620-136164200	LjG1.1_chr1:136160620-136164200,LjG1.1_chr1:136160621-136164200	LjG1.1_chr1	+	11	126,63,96,81,42,161,49,49,197,78,126	0,214,1066,1277,1740,1871,2245,2437,2865,3163,3454	4	circRNA	LotjaGi1g1v0789400	LotjaGi1g1v0789400.1	2,3,4,5,6,7,8,9,10,11,12	LjG1.1_chr1:136159476-136160620|LjG1.1_chr1:136164200-136165096	0.259178	72.64	0.00370513	CLEAR												Transcription factor;interpro_id=IPR004827 (Basic-leucine zipper domain), IPR012900 (G-box binding protein%2C multifunctional mosaic region);gene_ontology_id=GO:0003700, GO:0006355;best_blast_hit_tair=AT2G46270.1 G-box binding factor 3;best_blast_hit_sprot=sp|Q99089|CPRF1_PETCR Common plant regulatory factor 1;best_blast_hit_trembl_plants=tr|I1JRX0|I1JRX0_SOYBN Uncharacterized protein
136160620	136164200	1CRa	1	a	Low Nutrient	1_Ln	48635785	LjG1.1_chr1:136160620-136164200	LjG1.1_chr1:136160620-136164200,LjG1.1_chr1:136160621-136164200	LjG1.1_chr1	+	11	126,63,96,81,42,161,49,49,197,78,126	0,214,1066,1277,1740,1871,2245,2437,2865,3163,3454	2	circRNA	LotjaGi1g1v0789400	LotjaGi1g1v0789400.1	2,3,4,5,6,7,8,9,10,11,12	LjG1.1_chr1:136159476-136160620|LjG1.1_chr1:136164200-136165096	0.452024	48.2912	0.00956547	CLEAR												Transcription factor;interpro_id=IPR004827 (Basic-leucine zipper domain), IPR012900 (G-box binding protein%2C multifunctional mosaic region);gene_ontology_id=GO:0003700, GO:0006355;best_blast_hit_tair=AT2G46270.1 G-box binding factor 3;best_blast_hit_sprot=sp|Q99089|CPRF1_PETCR Common plant regulatory factor 1;best_blast_hit_trembl_plants=tr|I1JRX0|I1JRX0_SOYBN Uncharacterized protein
136160620	136164200	9RRb	9	b	Rhiz	9_Rhiz	284867094	LjG1.1_chr1:136160620-136164200	LjG1.1_chr1:136160620-136164200,LjG1.1_chr1:136160621-136164200	LjG1.1_chr1	+	11	126,63,96,81,42,161,49,49,197,78,126	0,214,1066,1277,1740,1871,2245,2437,2865,3163,3454	4	circRNA	LotjaGi1g1v0789400	LotjaGi1g1v0789400.1	2,3,4,5,6,7,8,9,10,11,12	LjG1.1_chr1:136159476-136160620|LjG1.1_chr1:136164200-136165096	0.285667	80.6058	0.00366761	CLEAR												Transcription factor;interpro_id=IPR004827 (Basic-leucine zipper domain), IPR012900 (G-box binding protein%2C multifunctional mosaic region);gene_ontology_id=GO:0003700, GO:0006355;best_blast_hit_tair=AT2G46270.1 G-box binding factor 3;best_blast_hit_sprot=sp|Q99089|CPRF1_PETCR Common plant regulatory factor 1;best_blast_hit_trembl_plants=tr|I1JRX0|I1JRX0_SOYBN Uncharacterized protein
136160620	136164200	3RRa	3	a	Rhiz	3_Rhiz	234439440	LjG1.1_chr1:136160620-136164200	LjG1.1_chr1:136160620-136164200,LjG1.1_chr1:136160621-136164200	LjG1.1_chr1	+	11	126,63,96,81,42,161,49,49,197,78,126	0,214,1066,1277,1740,1871,2245,2437,2865,3163,3454	3	circRNA	LotjaGi1g1v0789400	LotjaGi1g1v0789400.1	2,3,4,5,6,7,8,9,10,11,12	LjG1.1_chr1:136159476-136160620|LjG1.1_chr1:136164200-136165096	0.193527	78.9968	0.00257607	CLEAR												Transcription factor;interpro_id=IPR004827 (Basic-leucine zipper domain), IPR012900 (G-box binding protein%2C multifunctional mosaic region);gene_ontology_id=GO:0003700, GO:0006355;best_blast_hit_tair=AT2G46270.1 G-box binding factor 3;best_blast_hit_sprot=sp|Q99089|CPRF1_PETCR Common plant regulatory factor 1;best_blast_hit_trembl_plants=tr|I1JRX0|I1JRX0_SOYBN Uncharacterized protein
136160620	136164200	7CRb	7	b	Low Nutrient	7_Ln	275651819	LjG1.1_chr1:136160620-136164200	LjG1.1_chr1:136160620-136164200,LjG1.1_chr1:136160621-136164200	LjG1.1_chr1	+	11	126,63,96,81,42,161,49,49,197,78,126	0,214,1066,1277,1740,1871,2245,2437,2865,3163,3454	3	circRNA	LotjaGi1g1v0789400	LotjaGi1g1v0789400.1	2,3,4,5,6,7,8,9,10,11,12	LjG1.1_chr1:136159476-136160620|LjG1.1_chr1:136164200-136165096	0.212887	83.6409	0.00266449	CLEAR												Transcription factor;interpro_id=IPR004827 (Basic-leucine zipper domain), IPR012900 (G-box binding protein%2C multifunctional mosaic region);gene_ontology_id=GO:0003700, GO:0006355;best_blast_hit_tair=AT2G46270.1 G-box binding factor 3;best_blast_hit_sprot=sp|Q99089|CPRF1_PETCR Common plant regulatory factor 1;best_blast_hit_trembl_plants=tr|I1JRX0|I1JRX0_SOYBN Uncharacterized protein
136160621	136164200	13MRd	13	d	High Nutrient	13_Hn	257226192	LjG1.1_chr1:136160621-136164200	LjG1.1_chr1:136160620-136164200,LjG1.1_chr1:136160621-136164200	LjG1.1_chr1	+					exon	LotjaGi1g1v0789400							CIRI2	7	3_3_0	3407	0.004								Transcription factor;interpro_id=IPR004827 (Basic-leucine zipper domain), IPR012900 (G-box binding protein%2C multifunctional mosaic region);gene_ontology_id=GO:0003700, GO:0006355;best_blast_hit_tair=AT2G46270.1 G-box binding factor 3;best_blast_hit_sprot=sp|Q99089|CPRF1_PETCR Common plant regulatory factor 1;best_blast_hit_trembl_plants=tr|I1JRX0|I1JRX0_SOYBN Uncharacterized protein
136160621	136164200	3RRa	3	a	Rhiz	3_Rhiz	234439440	LjG1.1_chr1:136160621-136164200	LjG1.1_chr1:136160620-136164200,LjG1.1_chr1:136160621-136164200	LjG1.1_chr1	+					exon	LotjaGi1g1v0789400							CIRI2	3	2_2_0	3103	0.002								Transcription factor;interpro_id=IPR004827 (Basic-leucine zipper domain), IPR012900 (G-box binding protein%2C multifunctional mosaic region);gene_ontology_id=GO:0003700, GO:0006355;best_blast_hit_tair=AT2G46270.1 G-box binding factor 3;best_blast_hit_sprot=sp|Q99089|CPRF1_PETCR Common plant regulatory factor 1;best_blast_hit_trembl_plants=tr|I1JRX0|I1JRX0_SOYBN Uncharacterized protein
136161686	136162652	16CRd	16	d	Low Nutrient	16_Ln	276456544	LjG1.1_chr1:136161686-136162652	LjG1.1_chr1:136161686-136162652	LjG1.1_chr1	+	4	96,81,42,161	0,211,674,805	6	circRNA	LotjaGi1g1v0789400	LotjaGi1g1v0789400.1	4,5,6,7	LjG1.1_chr1:136160897-136161686|LjG1.1_chr1:136162652-136162865	0.428368	76.6898	0.00571538	CLEAR												Transcription factor;interpro_id=IPR004827 (Basic-leucine zipper domain), IPR012900 (G-box binding protein%2C multifunctional mosaic region);gene_ontology_id=GO:0003700, GO:0006355;best_blast_hit_tair=AT2G46270.1 G-box binding factor 3;best_blast_hit_sprot=sp|Q99089|CPRF1_PETCR Common plant regulatory factor 1;best_blast_hit_trembl_plants=tr|I1JRX0|I1JRX0_SOYBN Uncharacterized protein
136161686	136162652	20ARd	20	d	AM	20_AM	48473842	LjG1.1_chr1:136161686-136162652	LjG1.1_chr1:136161686-136162652	LjG1.1_chr1	+	4	96,81,42,161	0,211,674,805	1	circRNA	LotjaGi1g1v0789400	LotjaGi1g1v0789400.1	4,5,6,7	LjG1.1_chr1:136160897-136161686|LjG1.1_chr1:136162652-136162865	0.361738	72.9505	0.00509506	CLEAR												Transcription factor;interpro_id=IPR004827 (Basic-leucine zipper domain), IPR012900 (G-box binding protein%2C multifunctional mosaic region);gene_ontology_id=GO:0003700, GO:0006355;best_blast_hit_tair=AT2G46270.1 G-box binding factor 3;best_blast_hit_sprot=sp|Q99089|CPRF1_PETCR Common plant regulatory factor 1;best_blast_hit_trembl_plants=tr|I1JRX0|I1JRX0_SOYBN Uncharacterized protein
136161686	136164200	20ARd	20	d	AM	20_AM	48473842	LjG1.1_chr1:136161686-136164200	LjG1.1_chr1:136161686-136164200	LjG1.1_chr1	+	9	96,81,42,161,49,49,197,78,126	0,211,674,805,1179,1371,1799,2097,2388	1	circRNA	LotjaGi1g1v0789400	LotjaGi1g1v0789400.1	4,5,6,7,8,9,10,11,12	LjG1.1_chr1:136160897-136161686|LjG1.1_chr1:136164200-136165096	0.361738	72.9505	0.00509506	CLEAR												Transcription factor;interpro_id=IPR004827 (Basic-leucine zipper domain), IPR012900 (G-box binding protein%2C multifunctional mosaic region);gene_ontology_id=GO:0003700, GO:0006355;best_blast_hit_tair=AT2G46270.1 G-box binding factor 3;best_blast_hit_sprot=sp|Q99089|CPRF1_PETCR Common plant regulatory factor 1;best_blast_hit_trembl_plants=tr|I1JRX0|I1JRX0_SOYBN Uncharacterized protein
136161897	136162652	9RRb	9	b	Rhiz	9_Rhiz	284867094	LjG1.1_chr1:136161897-136162652	LjG1.1_chr1:136161897-136162652,LjG1.1_chr1:136161898-136162652	LjG1.1_chr1	+	3	81,42,161	0,463,594	8	circRNA	LotjaGi1g1v0789400	LotjaGi1g1v0789400.1	5,6,7	LjG1.1_chr1:136161782-136161897|LjG1.1_chr1:136162652-136162865	0.571335	80.6058	0.00721118	CLEAR												Transcription factor;interpro_id=IPR004827 (Basic-leucine zipper domain), IPR012900 (G-box binding protein%2C multifunctional mosaic region);gene_ontology_id=GO:0003700, GO:0006355;best_blast_hit_tair=AT2G46270.1 G-box binding factor 3;best_blast_hit_sprot=sp|Q99089|CPRF1_PETCR Common plant regulatory factor 1;best_blast_hit_trembl_plants=tr|I1JRX0|I1JRX0_SOYBN Uncharacterized protein
136161898	136162652	9RRb	9	b	Rhiz	9_Rhiz	284867094	LjG1.1_chr1:136161898-136162652	LjG1.1_chr1:136161897-136162652,LjG1.1_chr1:136161898-136162652	LjG1.1_chr1	+					exon	LotjaGi1g1v0789400							CIRI2	10	1_2_0	1938	0.01								Transcription factor;interpro_id=IPR004827 (Basic-leucine zipper domain), IPR012900 (G-box binding protein%2C multifunctional mosaic region);gene_ontology_id=GO:0003700, GO:0006355;best_blast_hit_tair=AT2G46270.1 G-box binding factor 3;best_blast_hit_sprot=sp|Q99089|CPRF1_PETCR Common plant regulatory factor 1;best_blast_hit_trembl_plants=tr|I1JRX0|I1JRX0_SOYBN Uncharacterized protein
136175092	136175339	10CRc	10	c	Low Nutrient	10_Ln	288047605	LjG1.1_chr1:136175092-136175339	LjG1.1_chr1:136175092-136175339	LjG1.1_chr1	-	2	61,90	0,157	1	circRNA	LotjaGi1g1v0789600	LotjaGi1g1v0789600.1	12,11	LjG1.1_chr1:136175014-136175092|LjG1.1_chr1:136175339-136176485	0.0632869	54.2157	0.00135151	CLEAR												Ribonuclease PH;interpro_id=IPR015847 (Exoribonuclease%2C phosphorolytic domain 2), IPR020568 (Ribosomal protein S5 domain 2-type fold);gene_ontology_id=GO:0000049, GO:0003723, GO:0006364, GO:0008033, GO:0009022, GO:0016740, GO:0016779;best_blast_hit_tair=AT3G61620.1 3'-5'-exoribonuclease family protein;best_blast_hit_sprot=sp|Q9SP08|RRP41_ARATH Exosome complex component RRP41 homolog;best_blast_hit_trembl_plants=tr|G7L401|G7L401_MEDTR Exosome complex exonuclease RRP41
136175092	136175339	3RRa	3	a	Rhiz	3_Rhiz	234439440	LjG1.1_chr1:136175092-136175339	LjG1.1_chr1:136175092-136175339	LjG1.1_chr1	-	2	61,90	0,157	2	circRNA	LotjaGi1g1v0789600	LotjaGi1g1v0789600.1	12,11	LjG1.1_chr1:136175014-136175092|LjG1.1_chr1:136175339-136176485	0.129018	43.9952	0.00315913	CLEAR												Ribonuclease PH;interpro_id=IPR015847 (Exoribonuclease%2C phosphorolytic domain 2), IPR020568 (Ribosomal protein S5 domain 2-type fold);gene_ontology_id=GO:0000049, GO:0003723, GO:0006364, GO:0008033, GO:0009022, GO:0016740, GO:0016779;best_blast_hit_tair=AT3G61620.1 3'-5'-exoribonuclease family protein;best_blast_hit_sprot=sp|Q9SP08|RRP41_ARATH Exosome complex component RRP41 homolog;best_blast_hit_trembl_plants=tr|G7L401|G7L401_MEDTR Exosome complex exonuclease RRP41
136186956	136187993	14MRd	14	d	High Nutrient	14_Hn	250603405	LjG1.1_chr1:136186956-136187993	LjG1.1_chr1:136186956-136187993	LjG1.1_chr1	+	5	99,60,171,97,92	0,183,397,687,945	3	circRNA	LotjaGi1g1v0789800	LotjaGi1g1v0789800.2	3,4,5,6,7	LjG1.1_chr1:136186884-136186956|LjG1.1_chr1:136187993-136188097	0.194383	5.50033	0.037091	CLEAR												Mitochondrial carrier protein, putative;interpro_id=IPR018108 (Mitochondrial substrate/solute carrier), IPR023395 (Mitochondrial carrier domain);gene_ontology_id=GO:0016020, GO:0016021;best_blast_hit_tair=AT2G46320.1 Mitochondrial substrate carrier family protein;best_blast_hit_sprot=sp|Q944H5|MTM1_ARATH Mitochondrial carrier protein MTM1;best_blast_hit_trembl_plants=tr|A0A0B2RLC0|A0A0B2RLC0_GLYSO Solute carrier family 25 member 39, Mitochondrial carrier protein;interpro_id=IPR018108 (Mitochondrial substrate/solute carrier), IPR023395 (Mitochondrial carrier domain);gene_ontology_id=GO:0016020, GO:0016021, GO:0055085;best_blast_hit_tair=AT2G46320.2 Mitochondrial substrate carrier family protein;best_blast_hit_sprot=sp|Q944H5|MTM1_ARATH Mitochondrial carrier protein MTM1;best_blast_hit_trembl_plants=tr|G7L414|G7L414_MEDTR Substrate carrier family protein, Mitochondrial carrier protein;interpro_id=N.A.;gene_ontology_id=GO:0016020, GO:0016021, GO:0055085;best_blast_hit_tair=AT2G46320.2 Mitochondrial substrate carrier family protein;best_blast_hit_sprot=sp|Q944H5|MTM1_ARATH Mitochondrial carrier protein MTM1;best_blast_hit_trembl_plants=tr|G7L414|G7L414_MEDTR Substrate carrier family protein
136193361	136195004	15MRd	15	d	High Nutrient	15_Hn	269962678	LjG1.1_chr1:136193361-136195004	LjG1.1_chr1:136193361-136195004	LjG1.1_chr1	-	4	172,78,187,170	0,496,701,1473	4	circRNA	LotjaGi1g1v0789900	LotjaGi1g1v0789900.1	8,7,6,5	LjG1.1_chr1:136192793-136193361|LjG1.1_chr1:136195004-136195916	0.248852	25.8262	0.010019	CLEAR												CMP-sialic acid transporter, putative;interpro_id=IPR007271 (Nucleotide-sugar transporter);gene_ontology_id=GO:0000139, GO:0015136, GO:0015165, GO:0015739, GO:0016020, GO:0016021, GO:0090481;best_blast_hit_tair=AT5G41760.1 Nucleotide-sugar transporter family protein;best_blast_hit_sprot=sp|Q8LGE9|CSTR1_ARATH CMP-sialic acid transporter 1;best_blast_hit_trembl_plants=tr|A0A0L9VLV3|A0A0L9VLV3_PHAAN Uncharacterized protein, CMP-sialic acid transporter, putative;interpro_id=IPR007271 (Nucleotide-sugar transporter);gene_ontology_id=GO:0000139, GO:0015136, GO:0015165, GO:0015739, GO:0016020, GO:0016021, GO:0090481;best_blast_hit_tair=AT5G41760.1 Nucleotide-sugar transporter family protein;best_blast_hit_sprot=sp|Q8LGE9|CSTR1_ARATH CMP-sialic acid transporter 1;best_blast_hit_trembl_plants=tr|A0A1J7HWB5|A0A1J7HWB5_LUPAN Uncharacterized protein, CMP-sialic acid transporter, putative;interpro_id=N.A.;gene_ontology_id=GO:0000139, GO:0015136, GO:0015165, GO:0015739, GO:0016020, GO:0016021, GO:0090481;best_blast_hit_tair=AT5G41760.1 Nucleotide-sugar transporter family protein;best_blast_hit_sprot=sp|Q8LGE9|CSTR1_ARATH CMP-sialic acid transporter 1;best_blast_hit_trembl_plants=tr|A0A0L9VLV3|A0A0L9VLV3_PHAAN Uncharacterized protein
136193361	136195004	9RRb	9	b	Rhiz	9_Rhiz	284867094	LjG1.1_chr1:136193361-136195004	LjG1.1_chr1:136193361-136195004	LjG1.1_chr1	-	4	172,78,187,170	0,496,701,1473	1	circRNA	LotjaGi1g1v0789900	LotjaGi1g1v0789900.1	8,7,6,5	LjG1.1_chr1:136192793-136193361|LjG1.1_chr1:136195004-136195916	0.0714168	27.2366	0.00298815	CLEAR												CMP-sialic acid transporter, putative;interpro_id=IPR007271 (Nucleotide-sugar transporter);gene_ontology_id=GO:0000139, GO:0015136, GO:0015165, GO:0015739, GO:0016020, GO:0016021, GO:0090481;best_blast_hit_tair=AT5G41760.1 Nucleotide-sugar transporter family protein;best_blast_hit_sprot=sp|Q8LGE9|CSTR1_ARATH CMP-sialic acid transporter 1;best_blast_hit_trembl_plants=tr|A0A0L9VLV3|A0A0L9VLV3_PHAAN Uncharacterized protein, CMP-sialic acid transporter, putative;interpro_id=IPR007271 (Nucleotide-sugar transporter);gene_ontology_id=GO:0000139, GO:0015136, GO:0015165, GO:0015739, GO:0016020, GO:0016021, GO:0090481;best_blast_hit_tair=AT5G41760.1 Nucleotide-sugar transporter family protein;best_blast_hit_sprot=sp|Q8LGE9|CSTR1_ARATH CMP-sialic acid transporter 1;best_blast_hit_trembl_plants=tr|A0A1J7HWB5|A0A1J7HWB5_LUPAN Uncharacterized protein, CMP-sialic acid transporter, putative;interpro_id=N.A.;gene_ontology_id=GO:0000139, GO:0015136, GO:0015165, GO:0015739, GO:0016020, GO:0016021, GO:0090481;best_blast_hit_tair=AT5G41760.1 Nucleotide-sugar transporter family protein;best_blast_hit_sprot=sp|Q8LGE9|CSTR1_ARATH CMP-sialic acid transporter 1;best_blast_hit_trembl_plants=tr|A0A0L9VLV3|A0A0L9VLV3_PHAAN Uncharacterized protein
136193857	136194249	23RRd	23	d	Rhiz	23_Rhiz	253999425	LjG1.1_chr1:136193857-136194249	LjG1.1_chr1:136193857-136194249	LjG1.1_chr1	-	2	78,187	0,205	1	circRNA	LotjaGi1g1v0789900	LotjaGi1g1v0789900.1	7,6	LjG1.1_chr1:136193533-136193857|LjG1.1_chr1:136194249-136194834	0.0767391	34.5902	0.0025069	CLEAR												CMP-sialic acid transporter, putative;interpro_id=IPR007271 (Nucleotide-sugar transporter);gene_ontology_id=GO:0000139, GO:0015136, GO:0015165, GO:0015739, GO:0016020, GO:0016021, GO:0090481;best_blast_hit_tair=AT5G41760.1 Nucleotide-sugar transporter family protein;best_blast_hit_sprot=sp|Q8LGE9|CSTR1_ARATH CMP-sialic acid transporter 1;best_blast_hit_trembl_plants=tr|A0A0L9VLV3|A0A0L9VLV3_PHAAN Uncharacterized protein, CMP-sialic acid transporter, putative;interpro_id=IPR007271 (Nucleotide-sugar transporter);gene_ontology_id=GO:0000139, GO:0015136, GO:0015165, GO:0015739, GO:0016020, GO:0016021, GO:0090481;best_blast_hit_tair=AT5G41760.1 Nucleotide-sugar transporter family protein;best_blast_hit_sprot=sp|Q8LGE9|CSTR1_ARATH CMP-sialic acid transporter 1;best_blast_hit_trembl_plants=tr|A0A1J7HWB5|A0A1J7HWB5_LUPAN Uncharacterized protein, CMP-sialic acid transporter, putative;interpro_id=N.A.;gene_ontology_id=GO:0000139, GO:0015136, GO:0015165, GO:0015739, GO:0016020, GO:0016021, GO:0090481;best_blast_hit_tair=AT5G41760.1 Nucleotide-sugar transporter family protein;best_blast_hit_sprot=sp|Q8LGE9|CSTR1_ARATH CMP-sialic acid transporter 1;best_blast_hit_trembl_plants=tr|A0A0L9VLV3|A0A0L9VLV3_PHAAN Uncharacterized protein
136238190	136240477	23RRd	23	d	Rhiz	23_Rhiz	253999425	LjG1.1_chr1:136238190-136240477	LjG1.1_chr1:136238190-136240477	LjG1.1_chr1	-	7	93,83,165,107,230,111,63	0,252,445,1460,1648,1963,2224	4	circRNA	LotjaGi1g1v0790600_LC	LotjaGi1g1v0790600_LC.1	12,11,10,9,8,7,6	LjG1.1_chr1:136231291-136238190|LjG1.1_chr1:136240477-136258640	0.306957	6.00004	0.0527378	CLEAR												UPF0183 protein;interpro_id=IPR005373 (Uncharacterised protein family UPF0183);gene_ontology_id=N.A.;best_blast_hit_tair=AT3G51130.1 transmembrane protein;best_blast_hit_sprot=sp|Q9SD33|U183_ARATH UPF0183 protein At3g51130;best_blast_hit_trembl_plants=tr|A0A022Q9Z6|A0A022Q9Z6_ERYGU Uncharacterized protein
136238191	136240264	12RRc	12	c	Rhiz	12_Rhiz	290243215	LjG1.1_chr1:136238191-136240264	LjG1.1_chr1:136238191-136240264	LjG1.1_chr1	-					exon	LotjaGi1g1v0790600_LC							CIRI2	4	0_1_3	233	0.033								UPF0183 protein;interpro_id=IPR005373 (Uncharacterised protein family UPF0183);gene_ontology_id=N.A.;best_blast_hit_tair=AT3G51130.1 transmembrane protein;best_blast_hit_sprot=sp|Q9SD33|U183_ARATH UPF0183 protein At3g51130;best_blast_hit_trembl_plants=tr|A0A022Q9Z6|A0A022Q9Z6_ERYGU Uncharacterized protein
136358146	136359828	4CRa	4	a	Low Nutrient	4_Ln	258027429	LjG1.1_chr1:136358146-136359828	LjG1.1_chr1:136358146-136359828	LjG1.1_chr1	+	5	257,416,98,197,210	0,347,860,1058,1472	2	circRNA	LotjaGi1g1v0791500	LotjaGi1g1v0791500.1	2,3,4,5,6	LjG1.1_chr1:136358008-136358146|LjG1.1_chr1:136359828-136359947	0.131065	16.5142	0.00853688	CLEAR												Ribonuclease 3-like protein 3;interpro_id=IPR000999 (Ribonuclease III domain);gene_ontology_id=GO:0003723, GO:0004518, GO:0004519, GO:0004525, GO:0005634, GO:0005737, GO:0006396, GO:0016442, GO:0016787, GO:0030422, GO:0046872, GO:0090305, GO:0090501, GO:0090502;best_blast_hit_tair=AT3G03300.1 dicer-like 2;best_blast_hit_sprot=sp|Q3EBC8|DCL2_ARATH Endoribonuclease Dicer homolog 2;best_blast_hit_trembl_plants=tr|A0A151TUM2|A0A151TUM2_CAJCA Endoribonuclease Dicer isogeny 2a
136366804	136367505	15MRd	15	d	High Nutrient	15_Hn	269962678	LjG1.1_chr1:136366804-136367505	LjG1.1_chr1:136366804-136367505	LjG1.1_chr1	+	1	701	0	2	circRNA	LotjaGi1g1v0791600	LotjaGi1g1v0791600.1	2	LjG1.1_chr1:136364045-136366804|LjG1.1_chr1:136367505-136367782	0.124426	5.25078	0.0255525	CLEAR												Lipase;interpro_id=IPR029058 (Alpha/Beta hydrolase fold);gene_ontology_id=GO:0006629, GO:0016787;best_blast_hit_tair=AT3G61680.1 alpha/beta-Hydrolases superfamily protein;best_blast_hit_sprot=sp|P19515|LIP_RHIMI Lipase;best_blast_hit_trembl_plants=tr|A0A0R0F2G9|A0A0R0F2G9_SOYBN Uncharacterized protein
136366804	136367505	16CRd	16	d	Low Nutrient	16_Ln	276456544	LjG1.1_chr1:136366804-136367505	LjG1.1_chr1:136366804-136367505	LjG1.1_chr1	+	1	701	0	8	circRNA	LotjaGi1g1v0791600	LotjaGi1g1v0791600.1	2	LjG1.1_chr1:136364045-136366804|LjG1.1_chr1:136367505-136367782	0.571157	18.7054	0.0310524	CLEAR												Lipase;interpro_id=IPR029058 (Alpha/Beta hydrolase fold);gene_ontology_id=GO:0006629, GO:0016787;best_blast_hit_tair=AT3G61680.1 alpha/beta-Hydrolases superfamily protein;best_blast_hit_sprot=sp|P19515|LIP_RHIMI Lipase;best_blast_hit_trembl_plants=tr|A0A0R0F2G9|A0A0R0F2G9_SOYBN Uncharacterized protein
136385137	136385521	2ARa	2	a	AM	2_AM	52041926	LjG1.1_chr1:136385137-136385521	LjG1.1_chr1:136385137-136385521	LjG1.1_chr1	+	2	162,106	0,278	1	circRNA	LotjaGi1g1v0791900	LotjaGi1g1v0791900.1	2,3	LjG1.1_chr1:136384932-136385137|LjG1.1_chr1:136385521-136385808	0.271819	59.5284	0.0047334	CLEAR												helicase with zinc finger protein;interpro_id=IPR006476 (Conserved hypothetical protein CHP01589%2C plant);gene_ontology_id=N.A.;best_blast_hit_tair=AT2G46420.1 helicase with zinc finger protein;best_blast_hit_sprot=sp|Q1QT79|ARGB_CHRSD Acetylglutamate kinase;best_blast_hit_trembl_plants=tr|I1NCK6|I1NCK6_SOYBN Uncharacterized protein
136385137	136385521	16CRd	16	d	Low Nutrient	16_Ln	276456544	LjG1.1_chr1:136385137-136385521	LjG1.1_chr1:136385137-136385521	LjG1.1_chr1	+	2	162,106	0,278	3	circRNA	LotjaGi1g1v0791900	LotjaGi1g1v0791900.1	2,3	LjG1.1_chr1:136384932-136385137|LjG1.1_chr1:136385521-136385808	0.214184	71.4355	0.00313783	CLEAR												helicase with zinc finger protein;interpro_id=IPR006476 (Conserved hypothetical protein CHP01589%2C plant);gene_ontology_id=N.A.;best_blast_hit_tair=AT2G46420.1 helicase with zinc finger protein;best_blast_hit_sprot=sp|Q1QT79|ARGB_CHRSD Acetylglutamate kinase;best_blast_hit_trembl_plants=tr|I1NCK6|I1NCK6_SOYBN Uncharacterized protein
136385137	136385521	3RRa	3	a	Rhiz	3_Rhiz	234439440	LjG1.1_chr1:136385137-136385521	LjG1.1_chr1:136385137-136385521	LjG1.1_chr1	+	2	162,106	0,278	3	circRNA	LotjaGi1g1v0791900	LotjaGi1g1v0791900.1	2,3	LjG1.1_chr1:136384932-136385137|LjG1.1_chr1:136385521-136385808	0.193527	59.9382	0.00339505	CLEAR												helicase with zinc finger protein;interpro_id=IPR006476 (Conserved hypothetical protein CHP01589%2C plant);gene_ontology_id=N.A.;best_blast_hit_tair=AT2G46420.1 helicase with zinc finger protein;best_blast_hit_sprot=sp|Q1QT79|ARGB_CHRSD Acetylglutamate kinase;best_blast_hit_trembl_plants=tr|I1NCK6|I1NCK6_SOYBN Uncharacterized protein
136385137	136385991	22RRd	22	d	Rhiz	22_Rhiz	241684194	LjG1.1_chr1:136385137-136385991	LjG1.1_chr1:136385137-136385991	LjG1.1_chr1	+	3	162,106,183	0,278,671	1	circRNA	LotjaGi1g1v0791900	LotjaGi1g1v0791900.1	2,3,4	LjG1.1_chr1:136384932-136385137|LjG1.1_chr1:136385991-136386943	0.0828199	65.8418	0.00140953	CLEAR												helicase with zinc finger protein;interpro_id=IPR006476 (Conserved hypothetical protein CHP01589%2C plant);gene_ontology_id=N.A.;best_blast_hit_tair=AT2G46420.1 helicase with zinc finger protein;best_blast_hit_sprot=sp|Q1QT79|ARGB_CHRSD Acetylglutamate kinase;best_blast_hit_trembl_plants=tr|I1NCK6|I1NCK6_SOYBN Uncharacterized protein
136385137	136385991	15MRd	15	d	High Nutrient	15_Hn	269962678	LjG1.1_chr1:136385137-136385991	LjG1.1_chr1:136385137-136385991	LjG1.1_chr1	+	3	162,106,183	0,278,671	2	circRNA	LotjaGi1g1v0791900	LotjaGi1g1v0791900.1	2,3,4	LjG1.1_chr1:136384932-136385137|LjG1.1_chr1:136385991-136386943	0.124426	60.1956	0.00223279	CLEAR												helicase with zinc finger protein;interpro_id=IPR006476 (Conserved hypothetical protein CHP01589%2C plant);gene_ontology_id=N.A.;best_blast_hit_tair=AT2G46420.1 helicase with zinc finger protein;best_blast_hit_sprot=sp|Q1QT79|ARGB_CHRSD Acetylglutamate kinase;best_blast_hit_trembl_plants=tr|I1NCK6|I1NCK6_SOYBN Uncharacterized protein
136385137	136385991	4CRa	4	a	Low Nutrient	4_Ln	258027429	LjG1.1_chr1:136385137-136385991	LjG1.1_chr1:136385137-136385991	LjG1.1_chr1	+	3	162,106,183	0,278,671	2	circRNA	LotjaGi1g1v0791900	LotjaGi1g1v0791900.1	2,3,4	LjG1.1_chr1:136384932-136385137|LjG1.1_chr1:136385991-136386943	0.131065	66.4876	0.00212136	CLEAR												helicase with zinc finger protein;interpro_id=IPR006476 (Conserved hypothetical protein CHP01589%2C plant);gene_ontology_id=N.A.;best_blast_hit_tair=AT2G46420.1 helicase with zinc finger protein;best_blast_hit_sprot=sp|Q1QT79|ARGB_CHRSD Acetylglutamate kinase;best_blast_hit_trembl_plants=tr|I1NCK6|I1NCK6_SOYBN Uncharacterized protein
136385137	136387106	10CRc	10	c	Low Nutrient	10_Ln	288047605	LjG1.1_chr1:136385137-136387106	LjG1.1_chr1:136385137-136387106,LjG1.1_chr1:136385138-136387106	LjG1.1_chr1	+	4	162,106,183,163	0,278,671,1806	4	circRNA	LotjaGi1g1v0791900	LotjaGi1g1v0791900.1	2,3,4,5	LjG1.1_chr1:136384932-136385137|LjG1.1_chr1:136387106-136387516	0.253147	69.0369	0.00381114	CLEAR												helicase with zinc finger protein;interpro_id=IPR006476 (Conserved hypothetical protein CHP01589%2C plant);gene_ontology_id=N.A.;best_blast_hit_tair=AT2G46420.1 helicase with zinc finger protein;best_blast_hit_sprot=sp|Q1QT79|ARGB_CHRSD Acetylglutamate kinase;best_blast_hit_trembl_plants=tr|I1NCK6|I1NCK6_SOYBN Uncharacterized protein
136385137	136387106	13MRd	13	d	High Nutrient	13_Hn	257226192	LjG1.1_chr1:136385137-136387106	LjG1.1_chr1:136385137-136387106,LjG1.1_chr1:136385138-136387106	LjG1.1_chr1	+	4	162,106,183,163	0,278,671,1806	12	circRNA	LotjaGi1g1v0791900	LotjaGi1g1v0791900.1	2,3,4,5	LjG1.1_chr1:136384932-136385137|LjG1.1_chr1:136387106-136387516	0.788374	62.1032	0.0128535	CLEAR												helicase with zinc finger protein;interpro_id=IPR006476 (Conserved hypothetical protein CHP01589%2C plant);gene_ontology_id=N.A.;best_blast_hit_tair=AT2G46420.1 helicase with zinc finger protein;best_blast_hit_sprot=sp|Q1QT79|ARGB_CHRSD Acetylglutamate kinase;best_blast_hit_trembl_plants=tr|I1NCK6|I1NCK6_SOYBN Uncharacterized protein
136385137	136387106	11ARc	11	c	AM	11_AM	60450213	LjG1.1_chr1:136385137-136387106	LjG1.1_chr1:136385137-136387106,LjG1.1_chr1:136385138-136387106	LjG1.1_chr1	+	4	162,106,183,163	0,278,671,1806	4	circRNA	LotjaGi1g1v0791900	LotjaGi1g1v0791900.1	2,3,4,5	LjG1.1_chr1:136384932-136385137|LjG1.1_chr1:136387106-136387516	0.691604	41.4715	0.0169136	CLEAR												helicase with zinc finger protein;interpro_id=IPR006476 (Conserved hypothetical protein CHP01589%2C plant);gene_ontology_id=N.A.;best_blast_hit_tair=AT2G46420.1 helicase with zinc finger protein;best_blast_hit_sprot=sp|Q1QT79|ARGB_CHRSD Acetylglutamate kinase;best_blast_hit_trembl_plants=tr|I1NCK6|I1NCK6_SOYBN Uncharacterized protein
136385137	136387106	12RRc	12	c	Rhiz	12_Rhiz	290243215	LjG1.1_chr1:136385137-136387106	LjG1.1_chr1:136385137-136387106,LjG1.1_chr1:136385138-136387106	LjG1.1_chr1	+	4	162,106,183,163	0,278,671,1806	14	circRNA	LotjaGi1g1v0791900	LotjaGi1g1v0791900.1	2,3,4,5	LjG1.1_chr1:136384932-136385137|LjG1.1_chr1:136387106-136387516	0.641769	66.1808	0.00984682	CLEAR												helicase with zinc finger protein;interpro_id=IPR006476 (Conserved hypothetical protein CHP01589%2C plant);gene_ontology_id=N.A.;best_blast_hit_tair=AT2G46420.1 helicase with zinc finger protein;best_blast_hit_sprot=sp|Q1QT79|ARGB_CHRSD Acetylglutamate kinase;best_blast_hit_trembl_plants=tr|I1NCK6|I1NCK6_SOYBN Uncharacterized protein
136385137	136387106	14MRd	14	d	High Nutrient	14_Hn	250603405	LjG1.1_chr1:136385137-136387106	LjG1.1_chr1:136385137-136387106,LjG1.1_chr1:136385138-136387106	LjG1.1_chr1	+	4	162,106,183,163	0,278,671,1806	8	circRNA	LotjaGi1g1v0791900	LotjaGi1g1v0791900.1	2,3,4,5	LjG1.1_chr1:136384932-136385137|LjG1.1_chr1:136387106-136387516	0.518356	56.7414	0.00931	CLEAR												helicase with zinc finger protein;interpro_id=IPR006476 (Conserved hypothetical protein CHP01589%2C plant);gene_ontology_id=N.A.;best_blast_hit_tair=AT2G46420.1 helicase with zinc finger protein;best_blast_hit_sprot=sp|Q1QT79|ARGB_CHRSD Acetylglutamate kinase;best_blast_hit_trembl_plants=tr|I1NCK6|I1NCK6_SOYBN Uncharacterized protein
136385137	136387106	9RRb	9	b	Rhiz	9_Rhiz	284867094	LjG1.1_chr1:136385137-136387106	LjG1.1_chr1:136385137-136387106,LjG1.1_chr1:136385138-136387106	LjG1.1_chr1	+	4	162,106,183,163	0,278,671,1806	2	circRNA	LotjaGi1g1v0791900	LotjaGi1g1v0791900.1	2,3,4,5	LjG1.1_chr1:136384932-136385137|LjG1.1_chr1:136387106-136387516	0.142834	51.614	0.00296052	CLEAR												helicase with zinc finger protein;interpro_id=IPR006476 (Conserved hypothetical protein CHP01589%2C plant);gene_ontology_id=N.A.;best_blast_hit_tair=AT2G46420.1 helicase with zinc finger protein;best_blast_hit_sprot=sp|Q1QT79|ARGB_CHRSD Acetylglutamate kinase;best_blast_hit_trembl_plants=tr|I1NCK6|I1NCK6_SOYBN Uncharacterized protein
136385137	136387106	15MRd	15	d	High Nutrient	15_Hn	269962678	LjG1.1_chr1:136385137-136387106	LjG1.1_chr1:136385137-136387106,LjG1.1_chr1:136385138-136387106	LjG1.1_chr1	+	4	162,106,183,163	0,278,671,1806	1	circRNA	LotjaGi1g1v0791900	LotjaGi1g1v0791900.1	2,3,4,5	LjG1.1_chr1:136384932-136385137|LjG1.1_chr1:136387106-136387516	0.0622131	60.1956	0.00119944	CLEAR												helicase with zinc finger protein;interpro_id=IPR006476 (Conserved hypothetical protein CHP01589%2C plant);gene_ontology_id=N.A.;best_blast_hit_tair=AT2G46420.1 helicase with zinc finger protein;best_blast_hit_sprot=sp|Q1QT79|ARGB_CHRSD Acetylglutamate kinase;best_blast_hit_trembl_plants=tr|I1NCK6|I1NCK6_SOYBN Uncharacterized protein
136385137	136387106	16CRd	16	d	Low Nutrient	16_Ln	276456544	LjG1.1_chr1:136385137-136387106	LjG1.1_chr1:136385137-136387106,LjG1.1_chr1:136385138-136387106	LjG1.1_chr1	+	4	162,106,183,163	0,278,671,1806	11	circRNA	LotjaGi1g1v0791900	LotjaGi1g1v0791900.1	2,3,4,5	LjG1.1_chr1:136384932-136385137|LjG1.1_chr1:136387106-136387516	0.785341	71.4355	0.0111321	CLEAR												helicase with zinc finger protein;interpro_id=IPR006476 (Conserved hypothetical protein CHP01589%2C plant);gene_ontology_id=N.A.;best_blast_hit_tair=AT2G46420.1 helicase with zinc finger protein;best_blast_hit_sprot=sp|Q1QT79|ARGB_CHRSD Acetylglutamate kinase;best_blast_hit_trembl_plants=tr|I1NCK6|I1NCK6_SOYBN Uncharacterized protein
136385137	136387106	22RRd	22	d	Rhiz	22_Rhiz	241684194	LjG1.1_chr1:136385137-136387106	LjG1.1_chr1:136385137-136387106,LjG1.1_chr1:136385138-136387106	LjG1.1_chr1	+	4	162,106,183,163	0,278,671,1806	3	circRNA	LotjaGi1g1v0791900	LotjaGi1g1v0791900.1	2,3,4,5	LjG1.1_chr1:136384932-136385137|LjG1.1_chr1:136387106-136387516	0.24846	65.8418	0.00392487	CLEAR												helicase with zinc finger protein;interpro_id=IPR006476 (Conserved hypothetical protein CHP01589%2C plant);gene_ontology_id=N.A.;best_blast_hit_tair=AT2G46420.1 helicase with zinc finger protein;best_blast_hit_sprot=sp|Q1QT79|ARGB_CHRSD Acetylglutamate kinase;best_blast_hit_trembl_plants=tr|I1NCK6|I1NCK6_SOYBN Uncharacterized protein
136385137	136387106	17CRd	17	d	Low Nutrient	17_Ln	283665538	LjG1.1_chr1:136385137-136387106	LjG1.1_chr1:136385137-136387106,LjG1.1_chr1:136385138-136387106	LjG1.1_chr1	+	4	162,106,183,163	0,278,671,1806	10	circRNA	LotjaGi1g1v0791900	LotjaGi1g1v0791900.1	2,3,4,5	LjG1.1_chr1:136384932-136385137|LjG1.1_chr1:136387106-136387516	0.656533	85.1898	0.00782317	CLEAR												helicase with zinc finger protein;interpro_id=IPR006476 (Conserved hypothetical protein CHP01589%2C plant);gene_ontology_id=N.A.;best_blast_hit_tair=AT2G46420.1 helicase with zinc finger protein;best_blast_hit_sprot=sp|Q1QT79|ARGB_CHRSD Acetylglutamate kinase;best_blast_hit_trembl_plants=tr|I1NCK6|I1NCK6_SOYBN Uncharacterized protein
136385137	136387106	21ARd	21	d	AM	21_AM	44780251	LjG1.1_chr1:136385137-136387106	LjG1.1_chr1:136385137-136387106,LjG1.1_chr1:136385138-136387106	LjG1.1_chr1	+	4	162,106,183,163	0,278,671,1806	2	circRNA	LotjaGi1g1v0791900	LotjaGi1g1v0791900.1	2,3,4,5	LjG1.1_chr1:136384932-136385137|LjG1.1_chr1:136387106-136387516	0.701665	58.8396	0.0120929	CLEAR												helicase with zinc finger protein;interpro_id=IPR006476 (Conserved hypothetical protein CHP01589%2C plant);gene_ontology_id=N.A.;best_blast_hit_tair=AT2G46420.1 helicase with zinc finger protein;best_blast_hit_sprot=sp|Q1QT79|ARGB_CHRSD Acetylglutamate kinase;best_blast_hit_trembl_plants=tr|I1NCK6|I1NCK6_SOYBN Uncharacterized protein
136385137	136387106	19ARd	19	d	AM	19_AM	49356473	LjG1.1_chr1:136385137-136387106	LjG1.1_chr1:136385137-136387106,LjG1.1_chr1:136385138-136387106	LjG1.1_chr1	+	4	162,106,183,163	0,278,671,1806	2	circRNA	LotjaGi1g1v0791900	LotjaGi1g1v0791900.1	2,3,4,5	LjG1.1_chr1:136384932-136385137|LjG1.1_chr1:136387106-136387516	0.782558	77.0261	0.0102881	CLEAR												helicase with zinc finger protein;interpro_id=IPR006476 (Conserved hypothetical protein CHP01589%2C plant);gene_ontology_id=N.A.;best_blast_hit_tair=AT2G46420.1 helicase with zinc finger protein;best_blast_hit_sprot=sp|Q1QT79|ARGB_CHRSD Acetylglutamate kinase;best_blast_hit_trembl_plants=tr|I1NCK6|I1NCK6_SOYBN Uncharacterized protein
136385137	136387106	4CRa	4	a	Low Nutrient	4_Ln	258027429	LjG1.1_chr1:136385137-136387106	LjG1.1_chr1:136385137-136387106,LjG1.1_chr1:136385138-136387106	LjG1.1_chr1	+	4	162,106,183,163	0,278,671,1806	4	circRNA	LotjaGi1g1v0791900	LotjaGi1g1v0791900.1	2,3,4,5	LjG1.1_chr1:136384932-136385137|LjG1.1_chr1:136387106-136387516	0.262131	66.4876	0.00409234	CLEAR												helicase with zinc finger protein;interpro_id=IPR006476 (Conserved hypothetical protein CHP01589%2C plant);gene_ontology_id=N.A.;best_blast_hit_tair=AT2G46420.1 helicase with zinc finger protein;best_blast_hit_sprot=sp|Q1QT79|ARGB_CHRSD Acetylglutamate kinase;best_blast_hit_trembl_plants=tr|I1NCK6|I1NCK6_SOYBN Uncharacterized protein
136385137	136387106	3RRa	3	a	Rhiz	3_Rhiz	234439440	LjG1.1_chr1:136385137-136387106	LjG1.1_chr1:136385137-136387106,LjG1.1_chr1:136385138-136387106	LjG1.1_chr1	+	4	162,106,183,163	0,278,671,1806	3	circRNA	LotjaGi1g1v0791900	LotjaGi1g1v0791900.1	2,3,4,5	LjG1.1_chr1:136384932-136385137|LjG1.1_chr1:136387106-136387516	0.193527	59.9382	0.00339505	CLEAR												helicase with zinc finger protein;interpro_id=IPR006476 (Conserved hypothetical protein CHP01589%2C plant);gene_ontology_id=N.A.;best_blast_hit_tair=AT2G46420.1 helicase with zinc finger protein;best_blast_hit_sprot=sp|Q1QT79|ARGB_CHRSD Acetylglutamate kinase;best_blast_hit_trembl_plants=tr|I1NCK6|I1NCK6_SOYBN Uncharacterized protein
136385137	136387106	6RRa	6	a	Rhiz	6_Rhiz	63459418	LjG1.1_chr1:136385137-136387106	LjG1.1_chr1:136385137-136387106,LjG1.1_chr1:136385138-136387106	LjG1.1_chr1	+	4	162,106,183,163	0,278,671,1806	3	circRNA	LotjaGi1g1v0791900	LotjaGi1g1v0791900.1	2,3,4,5	LjG1.1_chr1:136384932-136385137|LjG1.1_chr1:136387106-136387516	0.853783	58.9517	0.0146499	CLEAR												helicase with zinc finger protein;interpro_id=IPR006476 (Conserved hypothetical protein CHP01589%2C plant);gene_ontology_id=N.A.;best_blast_hit_tair=AT2G46420.1 helicase with zinc finger protein;best_blast_hit_sprot=sp|Q1QT79|ARGB_CHRSD Acetylglutamate kinase;best_blast_hit_trembl_plants=tr|I1NCK6|I1NCK6_SOYBN Uncharacterized protein
136385137	136387106	8ARb	8	b	AM	8_AM	61744144	LjG1.1_chr1:136385137-136387106	LjG1.1_chr1:136385137-136387106,LjG1.1_chr1:136385138-136387106	LjG1.1_chr1	+	4	162,106,183,163	0,278,671,1806	3	circRNA	LotjaGi1g1v0791900	LotjaGi1g1v0791900.1	2,3,4,5	LjG1.1_chr1:136384932-136385137|LjG1.1_chr1:136387106-136387516	0.844927	65.4215	0.013066	CLEAR												helicase with zinc finger protein;interpro_id=IPR006476 (Conserved hypothetical protein CHP01589%2C plant);gene_ontology_id=N.A.;best_blast_hit_tair=AT2G46420.1 helicase with zinc finger protein;best_blast_hit_sprot=sp|Q1QT79|ARGB_CHRSD Acetylglutamate kinase;best_blast_hit_trembl_plants=tr|I1NCK6|I1NCK6_SOYBN Uncharacterized protein
136385137	136387106	23RRd	23	d	Rhiz	23_Rhiz	253999425	LjG1.1_chr1:136385137-136387106	LjG1.1_chr1:136385137-136387106,LjG1.1_chr1:136385138-136387106	LjG1.1_chr1	+	4	162,106,183,163	0,278,671,1806	7	circRNA	LotjaGi1g1v0791900	LotjaGi1g1v0791900.1	2,3,4,5	LjG1.1_chr1:136384932-136385137|LjG1.1_chr1:136387106-136387516	0.537174	65.3817	0.00836763	CLEAR												helicase with zinc finger protein;interpro_id=IPR006476 (Conserved hypothetical protein CHP01589%2C plant);gene_ontology_id=N.A.;best_blast_hit_tair=AT2G46420.1 helicase with zinc finger protein;best_blast_hit_sprot=sp|Q1QT79|ARGB_CHRSD Acetylglutamate kinase;best_blast_hit_trembl_plants=tr|I1NCK6|I1NCK6_SOYBN Uncharacterized protein
136385137	136387106	7CRb	7	b	Low Nutrient	7_Ln	275651819	LjG1.1_chr1:136385137-136387106	LjG1.1_chr1:136385137-136387106,LjG1.1_chr1:136385138-136387106	LjG1.1_chr1	+	4	162,106,183,163	0,278,671,1806	5	circRNA	LotjaGi1g1v0791900	LotjaGi1g1v0791900.1	2,3,4,5	LjG1.1_chr1:136384932-136385137|LjG1.1_chr1:136387106-136387516	0.354812	63.0348	0.00578654	CLEAR												helicase with zinc finger protein;interpro_id=IPR006476 (Conserved hypothetical protein CHP01589%2C plant);gene_ontology_id=N.A.;best_blast_hit_tair=AT2G46420.1 helicase with zinc finger protein;best_blast_hit_sprot=sp|Q1QT79|ARGB_CHRSD Acetylglutamate kinase;best_blast_hit_trembl_plants=tr|I1NCK6|I1NCK6_SOYBN Uncharacterized protein
136385137	136387106	2ARa	2	a	AM	2_AM	52041926	LjG1.1_chr1:136385137-136387106	LjG1.1_chr1:136385137-136387106,LjG1.1_chr1:136385138-136387106	LjG1.1_chr1	+	4	162,106,183,163	0,278,671,1806	2	circRNA	LotjaGi1g1v0791900	LotjaGi1g1v0791900.1	2,3,4,5	LjG1.1_chr1:136384932-136385137|LjG1.1_chr1:136387106-136387516	0.543638	59.5284	0.00929885	CLEAR												helicase with zinc finger protein;interpro_id=IPR006476 (Conserved hypothetical protein CHP01589%2C plant);gene_ontology_id=N.A.;best_blast_hit_tair=AT2G46420.1 helicase with zinc finger protein;best_blast_hit_sprot=sp|Q1QT79|ARGB_CHRSD Acetylglutamate kinase;best_blast_hit_trembl_plants=tr|I1NCK6|I1NCK6_SOYBN Uncharacterized protein
136385137	136387830	23RRd	23	d	Rhiz	23_Rhiz	253999425	LjG1.1_chr1:136385137-136387830	LjG1.1_chr1:136385137-136387830,LjG1.1_chr1:136385138-136387830	LjG1.1_chr1	+	5	162,106,183,163,314	0,278,671,1806,2379	7	circRNA	LotjaGi1g1v0791900	LotjaGi1g1v0791900.1	2,3,4,5,6	LjG1.1_chr1:136384932-136385137|LjG1.1_chr1:136387830-136388022	0.537174	65.3817	0.00836763	CLEAR												helicase with zinc finger protein;interpro_id=IPR006476 (Conserved hypothetical protein CHP01589%2C plant);gene_ontology_id=N.A.;best_blast_hit_tair=AT2G46420.1 helicase with zinc finger protein;best_blast_hit_sprot=sp|Q1QT79|ARGB_CHRSD Acetylglutamate kinase;best_blast_hit_trembl_plants=tr|I1NCK6|I1NCK6_SOYBN Uncharacterized protein
136385138	136387106	8ARb	8	b	AM	8_AM	61744144	LjG1.1_chr1:136385138-136387106	LjG1.1_chr1:136385137-136387106,LjG1.1_chr1:136385138-136387106	LjG1.1_chr1	+					exon	LotjaGi1g1v0791900							CIRI2	2	2_2_0	800	0.005								helicase with zinc finger protein;interpro_id=IPR006476 (Conserved hypothetical protein CHP01589%2C plant);gene_ontology_id=N.A.;best_blast_hit_tair=AT2G46420.1 helicase with zinc finger protein;best_blast_hit_sprot=sp|Q1QT79|ARGB_CHRSD Acetylglutamate kinase;best_blast_hit_trembl_plants=tr|I1NCK6|I1NCK6_SOYBN Uncharacterized protein
136385138	136387106	10CRc	10	c	Low Nutrient	10_Ln	288047605	LjG1.1_chr1:136385138-136387106	LjG1.1_chr1:136385137-136387106,LjG1.1_chr1:136385138-136387106	LjG1.1_chr1	+					exon	LotjaGi1g1v0791900							CIRI2	4	2_3_0	3631	0.002								helicase with zinc finger protein;interpro_id=IPR006476 (Conserved hypothetical protein CHP01589%2C plant);gene_ontology_id=N.A.;best_blast_hit_tair=AT2G46420.1 helicase with zinc finger protein;best_blast_hit_sprot=sp|Q1QT79|ARGB_CHRSD Acetylglutamate kinase;best_blast_hit_trembl_plants=tr|I1NCK6|I1NCK6_SOYBN Uncharacterized protein
136385138	136387106	22RRd	22	d	Rhiz	22_Rhiz	241684194	LjG1.1_chr1:136385138-136387106	LjG1.1_chr1:136385137-136387106,LjG1.1_chr1:136385138-136387106	LjG1.1_chr1	+					exon	LotjaGi1g1v0791900							CIRI2	3	3_2_0	2585	0.002								helicase with zinc finger protein;interpro_id=IPR006476 (Conserved hypothetical protein CHP01589%2C plant);gene_ontology_id=N.A.;best_blast_hit_tair=AT2G46420.1 helicase with zinc finger protein;best_blast_hit_sprot=sp|Q1QT79|ARGB_CHRSD Acetylglutamate kinase;best_blast_hit_trembl_plants=tr|I1NCK6|I1NCK6_SOYBN Uncharacterized protein
136385138	136387106	23RRd	23	d	Rhiz	23_Rhiz	253999425	LjG1.1_chr1:136385138-136387106	LjG1.1_chr1:136385137-136387106,LjG1.1_chr1:136385138-136387106	LjG1.1_chr1	+					exon	LotjaGi1g1v0791900							CIRI2	8	2_2_0	2591	0.006								helicase with zinc finger protein;interpro_id=IPR006476 (Conserved hypothetical protein CHP01589%2C plant);gene_ontology_id=N.A.;best_blast_hit_tair=AT2G46420.1 helicase with zinc finger protein;best_blast_hit_sprot=sp|Q1QT79|ARGB_CHRSD Acetylglutamate kinase;best_blast_hit_trembl_plants=tr|I1NCK6|I1NCK6_SOYBN Uncharacterized protein
136385138	136387106	21ARd	21	d	AM	21_AM	44780251	LjG1.1_chr1:136385138-136387106	LjG1.1_chr1:136385137-136387106,LjG1.1_chr1:136385138-136387106	LjG1.1_chr1	+					exon	LotjaGi1g1v0791900							CIRI2	2	2_2_0	507	0.008								helicase with zinc finger protein;interpro_id=IPR006476 (Conserved hypothetical protein CHP01589%2C plant);gene_ontology_id=N.A.;best_blast_hit_tair=AT2G46420.1 helicase with zinc finger protein;best_blast_hit_sprot=sp|Q1QT79|ARGB_CHRSD Acetylglutamate kinase;best_blast_hit_trembl_plants=tr|I1NCK6|I1NCK6_SOYBN Uncharacterized protein
136385138	136387106	12RRc	12	c	Rhiz	12_Rhiz	290243215	LjG1.1_chr1:136385138-136387106	LjG1.1_chr1:136385137-136387106,LjG1.1_chr1:136385138-136387106	LjG1.1_chr1	+					exon	LotjaGi1g1v0791900							CIRI2	14	3_2_0	4891	0.006								helicase with zinc finger protein;interpro_id=IPR006476 (Conserved hypothetical protein CHP01589%2C plant);gene_ontology_id=N.A.;best_blast_hit_tair=AT2G46420.1 helicase with zinc finger protein;best_blast_hit_sprot=sp|Q1QT79|ARGB_CHRSD Acetylglutamate kinase;best_blast_hit_trembl_plants=tr|I1NCK6|I1NCK6_SOYBN Uncharacterized protein
136385138	136387106	16CRd	16	d	Low Nutrient	16_Ln	276456544	LjG1.1_chr1:136385138-136387106	LjG1.1_chr1:136385137-136387106,LjG1.1_chr1:136385138-136387106	LjG1.1_chr1	+					exon	LotjaGi1g1v0791900							CIRI2	11	2_2_0	3105	0.007								helicase with zinc finger protein;interpro_id=IPR006476 (Conserved hypothetical protein CHP01589%2C plant);gene_ontology_id=N.A.;best_blast_hit_tair=AT2G46420.1 helicase with zinc finger protein;best_blast_hit_sprot=sp|Q1QT79|ARGB_CHRSD Acetylglutamate kinase;best_blast_hit_trembl_plants=tr|I1NCK6|I1NCK6_SOYBN Uncharacterized protein
136385138	136387106	4CRa	4	a	Low Nutrient	4_Ln	258027429	LjG1.1_chr1:136385138-136387106	LjG1.1_chr1:136385137-136387106,LjG1.1_chr1:136385138-136387106	LjG1.1_chr1	+					exon	LotjaGi1g1v0791900							CIRI2	4	2_2_0	3065	0.003								helicase with zinc finger protein;interpro_id=IPR006476 (Conserved hypothetical protein CHP01589%2C plant);gene_ontology_id=N.A.;best_blast_hit_tair=AT2G46420.1 helicase with zinc finger protein;best_blast_hit_sprot=sp|Q1QT79|ARGB_CHRSD Acetylglutamate kinase;best_blast_hit_trembl_plants=tr|I1NCK6|I1NCK6_SOYBN Uncharacterized protein
136385138	136387106	11ARc	11	c	AM	11_AM	60450213	LjG1.1_chr1:136385138-136387106	LjG1.1_chr1:136385137-136387106,LjG1.1_chr1:136385138-136387106	LjG1.1_chr1	+					exon	LotjaGi1g1v0791900							CIRI2	4	2_1_0	786	0.01								helicase with zinc finger protein;interpro_id=IPR006476 (Conserved hypothetical protein CHP01589%2C plant);gene_ontology_id=N.A.;best_blast_hit_tair=AT2G46420.1 helicase with zinc finger protein;best_blast_hit_sprot=sp|Q1QT79|ARGB_CHRSD Acetylglutamate kinase;best_blast_hit_trembl_plants=tr|I1NCK6|I1NCK6_SOYBN Uncharacterized protein
136385138	136387106	9RRb	9	b	Rhiz	9_Rhiz	284867094	LjG1.1_chr1:136385138-136387106	LjG1.1_chr1:136385137-136387106,LjG1.1_chr1:136385138-136387106	LjG1.1_chr1	+					exon	LotjaGi1g1v0791900							CIRI2	2	2_2_0	2264	0.002								helicase with zinc finger protein;interpro_id=IPR006476 (Conserved hypothetical protein CHP01589%2C plant);gene_ontology_id=N.A.;best_blast_hit_tair=AT2G46420.1 helicase with zinc finger protein;best_blast_hit_sprot=sp|Q1QT79|ARGB_CHRSD Acetylglutamate kinase;best_blast_hit_trembl_plants=tr|I1NCK6|I1NCK6_SOYBN Uncharacterized protein
136385138	136387106	19ARd	19	d	AM	19_AM	49356473	LjG1.1_chr1:136385138-136387106	LjG1.1_chr1:136385137-136387106,LjG1.1_chr1:136385138-136387106	LjG1.1_chr1	+					exon	LotjaGi1g1v0791900							CIRI2	3	2_1_0	629	0.009								helicase with zinc finger protein;interpro_id=IPR006476 (Conserved hypothetical protein CHP01589%2C plant);gene_ontology_id=N.A.;best_blast_hit_tair=AT2G46420.1 helicase with zinc finger protein;best_blast_hit_sprot=sp|Q1QT79|ARGB_CHRSD Acetylglutamate kinase;best_blast_hit_trembl_plants=tr|I1NCK6|I1NCK6_SOYBN Uncharacterized protein
136385138	136387106	17CRd	17	d	Low Nutrient	17_Ln	283665538	LjG1.1_chr1:136385138-136387106	LjG1.1_chr1:136385137-136387106,LjG1.1_chr1:136385138-136387106	LjG1.1_chr1	+					exon	LotjaGi1g1v0791900							CIRI2	10	2_2_0	4119	0.005								helicase with zinc finger protein;interpro_id=IPR006476 (Conserved hypothetical protein CHP01589%2C plant);gene_ontology_id=N.A.;best_blast_hit_tair=AT2G46420.1 helicase with zinc finger protein;best_blast_hit_sprot=sp|Q1QT79|ARGB_CHRSD Acetylglutamate kinase;best_blast_hit_trembl_plants=tr|I1NCK6|I1NCK6_SOYBN Uncharacterized protein
136385138	136387106	14MRd	14	d	High Nutrient	14_Hn	250603405	LjG1.1_chr1:136385138-136387106	LjG1.1_chr1:136385137-136387106,LjG1.1_chr1:136385138-136387106	LjG1.1_chr1	+					exon	LotjaGi1g1v0791900							CIRI2	8	3_3_0	2992	0.005								helicase with zinc finger protein;interpro_id=IPR006476 (Conserved hypothetical protein CHP01589%2C plant);gene_ontology_id=N.A.;best_blast_hit_tair=AT2G46420.1 helicase with zinc finger protein;best_blast_hit_sprot=sp|Q1QT79|ARGB_CHRSD Acetylglutamate kinase;best_blast_hit_trembl_plants=tr|I1NCK6|I1NCK6_SOYBN Uncharacterized protein
136385138	136387106	7CRb	7	b	Low Nutrient	7_Ln	275651819	LjG1.1_chr1:136385138-136387106	LjG1.1_chr1:136385137-136387106,LjG1.1_chr1:136385138-136387106	LjG1.1_chr1	+					exon	LotjaGi1g1v0791900							CIRI2	5	2_2_0	2627	0.004								helicase with zinc finger protein;interpro_id=IPR006476 (Conserved hypothetical protein CHP01589%2C plant);gene_ontology_id=N.A.;best_blast_hit_tair=AT2G46420.1 helicase with zinc finger protein;best_blast_hit_sprot=sp|Q1QT79|ARGB_CHRSD Acetylglutamate kinase;best_blast_hit_trembl_plants=tr|I1NCK6|I1NCK6_SOYBN Uncharacterized protein
136385138	136387830	23RRd	23	d	Rhiz	23_Rhiz	253999425	LjG1.1_chr1:136385138-136387830	LjG1.1_chr1:136385137-136387830,LjG1.1_chr1:136385138-136387830	LjG1.1_chr1	+					exon	LotjaGi1g1v0791900							CIRI2	8	2_2_0	1423	0.011								helicase with zinc finger protein;interpro_id=IPR006476 (Conserved hypothetical protein CHP01589%2C plant);gene_ontology_id=N.A.;best_blast_hit_tair=AT2G46420.1 helicase with zinc finger protein;best_blast_hit_sprot=sp|Q1QT79|ARGB_CHRSD Acetylglutamate kinase;best_blast_hit_trembl_plants=tr|I1NCK6|I1NCK6_SOYBN Uncharacterized protein
136386943	136388112	13MRd	13	d	High Nutrient	13_Hn	257226192	LjG1.1_chr1:136386943-136388112	LjG1.1_chr1:136386943-136388112	LjG1.1_chr1	+	3	163,314,90	0,573,1079	4	circRNA	LotjaGi1g1v0791900	LotjaGi1g1v0791900.1	5,6,7	LjG1.1_chr1:136385991-136386943|LjG1.1_chr1:136388112-136388750	0.262791	62.1032	0.00439184	CLEAR												helicase with zinc finger protein;interpro_id=IPR006476 (Conserved hypothetical protein CHP01589%2C plant);gene_ontology_id=N.A.;best_blast_hit_tair=AT2G46420.1 helicase with zinc finger protein;best_blast_hit_sprot=sp|Q1QT79|ARGB_CHRSD Acetylglutamate kinase;best_blast_hit_trembl_plants=tr|I1NCK6|I1NCK6_SOYBN Uncharacterized protein
136386943	136388112	22RRd	22	d	Rhiz	22_Rhiz	241684194	LjG1.1_chr1:136386943-136388112	LjG1.1_chr1:136386943-136388112	LjG1.1_chr1	+	3	163,314,90	0,573,1079	5	circRNA	LotjaGi1g1v0791900	LotjaGi1g1v0791900.1	5,6,7	LjG1.1_chr1:136385991-136386943|LjG1.1_chr1:136388112-136388750	0.414099	65.8418	0.00644021	CLEAR												helicase with zinc finger protein;interpro_id=IPR006476 (Conserved hypothetical protein CHP01589%2C plant);gene_ontology_id=N.A.;best_blast_hit_tair=AT2G46420.1 helicase with zinc finger protein;best_blast_hit_sprot=sp|Q1QT79|ARGB_CHRSD Acetylglutamate kinase;best_blast_hit_trembl_plants=tr|I1NCK6|I1NCK6_SOYBN Uncharacterized protein
136395021	136396662	14MRd	14	d	High Nutrient	14_Hn	250603405	LjG1.1_chr1:136395021-136396662	LjG1.1_chr1:136395021-136396662	LjG1.1_chr1	+	3	166,577,213	0,716,1428	2	circRNA	LotjaGi1g1v0792000	LotjaGi1g1v0792000.1	2,3,4	LjG1.1_chr1:136393958-136395021|LjG1.1_chr1:136396662-136397060	0.129589	43.8982	0.0031791	CLEAR												Cyclic nucleotide-gated channel;interpro_id=IPR005821 (Ion transport domain), IPR018490 (Cyclic nucleotide-binding-like);gene_ontology_id=GO:0005216, GO:0005249, GO:0006811, GO:0006813, GO:0016020, GO:0016021, GO:0034220, GO:0055085, GO:0071805;best_blast_hit_tair=AT5G53130.1 cyclic nucleotide gated channel 1;best_blast_hit_sprot=sp|O65717|CNGC1_ARATH Cyclic nucleotide-gated ion channel 1;best_blast_hit_trembl_plants=tr|G7L436|G7L436_MEDTR Cyclic nucleotide-gated ion channel-like protein, Cyclic nucleotide-gated ion channel-like protein;interpro_id=IPR005821 (Ion transport domain), IPR018490 (Cyclic nucleotide-binding-like);gene_ontology_id=GO:0005216, GO:0006811, GO:0016020, GO:0016021, GO:0034220, GO:0055085;best_blast_hit_tair=AT5G53130.1 cyclic nucleotide gated channel 1;best_blast_hit_sprot=sp|O65717|CNGC1_ARATH Cyclic nucleotide-gated ion channel 1;best_blast_hit_trembl_plants=tr|A0A072U5G5|A0A072U5G5_MEDTR Cyclic nucleotide-gated ion channel-like protein
136395737	136396662	4CRa	4	a	Low Nutrient	4_Ln	258027429	LjG1.1_chr1:136395737-136396662	LjG1.1_chr1:136395737-136396662	LjG1.1_chr1	+	2	577,213	0,712	2	circRNA	LotjaGi1g1v0792000	LotjaGi1g1v0792000.1	3,4	LjG1.1_chr1:136395187-136395737|LjG1.1_chr1:136396662-136397060	0.131065	39.0411	0.00361233	CLEAR												Cyclic nucleotide-gated channel;interpro_id=IPR005821 (Ion transport domain), IPR018490 (Cyclic nucleotide-binding-like);gene_ontology_id=GO:0005216, GO:0005249, GO:0006811, GO:0006813, GO:0016020, GO:0016021, GO:0034220, GO:0055085, GO:0071805;best_blast_hit_tair=AT5G53130.1 cyclic nucleotide gated channel 1;best_blast_hit_sprot=sp|O65717|CNGC1_ARATH Cyclic nucleotide-gated ion channel 1;best_blast_hit_trembl_plants=tr|G7L436|G7L436_MEDTR Cyclic nucleotide-gated ion channel-like protein, Cyclic nucleotide-gated ion channel-like protein;interpro_id=IPR005821 (Ion transport domain), IPR018490 (Cyclic nucleotide-binding-like);gene_ontology_id=GO:0005216, GO:0006811, GO:0016020, GO:0016021, GO:0034220, GO:0055085;best_blast_hit_tair=AT5G53130.1 cyclic nucleotide gated channel 1;best_blast_hit_sprot=sp|O65717|CNGC1_ARATH Cyclic nucleotide-gated ion channel 1;best_blast_hit_trembl_plants=tr|A0A072U5G5|A0A072U5G5_MEDTR Cyclic nucleotide-gated ion channel-like protein
136396449	136398042	12RRc	12	c	Rhiz	12_Rhiz	290243215	LjG1.1_chr1:136396449-136398042	LjG1.1_chr1:136396449-136398042	LjG1.1_chr1	+	4	213,299,112,237	0,611,1128,1356	1	circRNA	LotjaGi1g1v0792000	LotjaGi1g1v0792000.1	4,5,6,7	LjG1.1_chr1:136396314-136396449|LjG1.1_chr1:136398042-136398240	0.0458407	42.8553	0.0013027	CLEAR												Cyclic nucleotide-gated channel;interpro_id=IPR005821 (Ion transport domain), IPR018490 (Cyclic nucleotide-binding-like);gene_ontology_id=GO:0005216, GO:0005249, GO:0006811, GO:0006813, GO:0016020, GO:0016021, GO:0034220, GO:0055085, GO:0071805;best_blast_hit_tair=AT5G53130.1 cyclic nucleotide gated channel 1;best_blast_hit_sprot=sp|O65717|CNGC1_ARATH Cyclic nucleotide-gated ion channel 1;best_blast_hit_trembl_plants=tr|G7L436|G7L436_MEDTR Cyclic nucleotide-gated ion channel-like protein, Cyclic nucleotide-gated ion channel-like protein;interpro_id=IPR005821 (Ion transport domain), IPR018490 (Cyclic nucleotide-binding-like);gene_ontology_id=GO:0005216, GO:0006811, GO:0016020, GO:0016021, GO:0034220, GO:0055085;best_blast_hit_tair=AT5G53130.1 cyclic nucleotide gated channel 1;best_blast_hit_sprot=sp|O65717|CNGC1_ARATH Cyclic nucleotide-gated ion channel 1;best_blast_hit_trembl_plants=tr|A0A072U5G5|A0A072U5G5_MEDTR Cyclic nucleotide-gated ion channel-like protein
136464258	136465365	18CRd	18	d	Low Nutrient	18_Ln	48273754	LjG1.1_chr1:136464258-136465365	LjG1.1_chr1:136464258-136465365	LjG1.1_chr1	+	4	127,218,105,63	0,264,802,1044	1	circRNA	LotjaGi1g1v0793300_LC	LotjaGi1g1v0793300_LC.1	2,3,4,5	LjG1.1_chr1:136463994-136464258|LjG1.1_chr1:136465365-136465734	0.314109	3.39237	0.0952596	CLEAR												60 kDa chaperonin;interpro_id=IPR027409 (GroEL-like apical domain);gene_ontology_id=GO:0005524, GO:0005737, GO:0005739, GO:0005829, GO:0006457, GO:0006458, GO:0042026, GO:0044183, GO:0045041, GO:0051082, GO:0061077;best_blast_hit_tair=AT2G33210.1 heat shock protein 60-2;best_blast_hit_sprot=sp|P35480|CH60_BRANA Chaperonin CPN60, mitochondrial;best_blast_hit_trembl_plants=tr|I3SUY0|I3SUY0_LOTJA Uncharacterized protein, 60 kDa chaperonin;interpro_id=N.A.;gene_ontology_id=GO:0005524, GO:0005737, GO:0005739, GO:0005829, GO:0006457, GO:0006458, GO:0042026, GO:0044183, GO:0045041, GO:0051082, GO:0061077;best_blast_hit_tair=AT2G33210.1 heat shock protein 60-2;best_blast_hit_sprot=sp|P35480|CH60_BRANA Chaperonin CPN60, mitochondrial;best_blast_hit_trembl_plants=tr|I3SUY0|I3SUY0_LOTJA Uncharacterized protein
136477786	136480249	3RRa	3	a	Rhiz	3_Rhiz	234439440	LjG1.1_chr1:136477786-136480249	LjG1.1_chr1:136477786-136480249	LjG1.1_chr1	-	3	615,330,775	0,1275,1688	2	circRNA	LotjaGi1g1v0793400	LotjaGi1g1v0793400.1	8,7,6	LjG1.1_chr1:136477707-136477786|LjG1.1_chr1:136480249-136480498	0.129018	23.9446	0.0058034	CLEAR												Transcription factor jumonji (JmjC) domain protein;interpro_id=IPR003347 (JmjC domain);gene_ontology_id=N.A.;best_blast_hit_tair=AT4G00990.1 Transcription factor jumonji (jmjC) domain-containing protein;best_blast_hit_sprot=sp|Q9SSE9|JMJ25_ARATH Lysine-specific demethylase JMJ25;best_blast_hit_trembl_plants=tr|A0A072UFT5|A0A072UFT5_MEDTR Transcription factor jumonji (JmjC) domain protein, Transcription factor jumonji domain-containing protein;interpro_id=IPR003347 (JmjC domain);gene_ontology_id=GO:0032454, GO:0033169, GO:0042742, GO:2000028;best_blast_hit_tair=AT4G00990.1 Transcription factor jumonji (jmjC) domain-containing protein;best_blast_hit_sprot=sp|Q9SSE9|JMJ25_ARATH Lysine-specific demethylase JMJ25;best_blast_hit_trembl_plants=tr|A0A072UFT5|A0A072UFT5_MEDTR Transcription factor jumonji (JmjC) domain protein
136479474	136480249	2ARa	2	a	AM	2_AM	52041926	LjG1.1_chr1:136479474-136480249	LjG1.1_chr1:136479474-136480249	LjG1.1_chr1	-	1	775	0	1	circRNA	LotjaGi1g1v0793400	LotjaGi1g1v0793400.1	6	LjG1.1_chr1:136479391-136479474|LjG1.1_chr1:136480249-136480498	0.271819	19.9169	0.0141426	CLEAR												Transcription factor jumonji (JmjC) domain protein;interpro_id=IPR003347 (JmjC domain);gene_ontology_id=N.A.;best_blast_hit_tair=AT4G00990.1 Transcription factor jumonji (jmjC) domain-containing protein;best_blast_hit_sprot=sp|Q9SSE9|JMJ25_ARATH Lysine-specific demethylase JMJ25;best_blast_hit_trembl_plants=tr|A0A072UFT5|A0A072UFT5_MEDTR Transcription factor jumonji (JmjC) domain protein, Transcription factor jumonji domain-containing protein;interpro_id=IPR003347 (JmjC domain);gene_ontology_id=GO:0032454, GO:0033169, GO:0042742, GO:2000028;best_blast_hit_tair=AT4G00990.1 Transcription factor jumonji (jmjC) domain-containing protein;best_blast_hit_sprot=sp|Q9SSE9|JMJ25_ARATH Lysine-specific demethylase JMJ25;best_blast_hit_trembl_plants=tr|A0A072UFT5|A0A072UFT5_MEDTR Transcription factor jumonji (JmjC) domain protein
136489667	136490190	21ARd	21	d	AM	21_AM	44780251	LjG1.1_chr1:136489667-136490190	LjG1.1_chr1:136489667-136490190	LjG1.1_chr1	-	2	229,118	0,405	1	circRNA	LotjaGi1g1v0793600	LotjaGi1g1v0793600.1	3,2	LjG1.1_chr1:136489329-136489667|LjG1.1_chr1:136490190-136491628	0.350832	15.0156	0.0240145	CLEAR												Defective in meristem silencing 3;interpro_id=N.A.;gene_ontology_id=GO:0000419, GO:0006306, GO:0031047, GO:0042803, GO:0070921, GO:0080188;best_blast_hit_tair=AT3G49250.1 defective in meristem silencing 3;best_blast_hit_sprot=sp|Q94A79|DMS3_ARATH Protein DEFECTIVE IN MERISTEM SILENCING 3;best_blast_hit_trembl_plants=tr|A0A072UFX0|A0A072UFX0_MEDTR Defective in meristem silencing protein, Protein defective in meristem silencing 3;interpro_id=N.A.;gene_ontology_id=N.A.;best_blast_hit_tair=AT3G49250.1 defective in meristem silencing 3;best_blast_hit_sprot=sp|Q94A79|DMS3_ARATH Protein DEFECTIVE IN MERISTEM SILENCING 3;best_blast_hit_trembl_plants=tr|A0A151TY27|A0A151TY27_CAJCA Uncharacterized protein
136579079	136579433	16CRd	16	d	Low Nutrient	16_Ln	276456544	LjG1.1_chr1:136579079-136579433	LjG1.1_chr1:136579079-136579433	LjG1.1_chr1	-					exon	LotjaGi1g1v0794700							CIRI2	13	0_1_2	2320	0.011								DNA-directed RNA polymerase subunit;interpro_id=IPR001222 (Zinc finger%2C TFIIS-type), IPR029401 (Nudix hydrolase%2C N-terminal);gene_ontology_id=GO:0003676, GO:0003899, GO:0005634, GO:0005730, GO:0006351, GO:0008270, GO:0042779, GO:0046872;best_blast_hit_tair=AT1G01210.1 DNA-directed RNA polymerase, subunit M, archaeal;best_blast_hit_sprot=sp|Q04307|RPC10_YEAST DNA-directed RNA polymerase III subunit RPC10;best_blast_hit_trembl_plants=tr|I3SSH7|I3SSH7_LOTJA DNA-directed RNA polymerase subunit
136690982	136692187	10CRc	10	c	Low Nutrient	10_Ln	288047605	LjG1.1_chr1:136690982-136692187	LjG1.1_chr1:136690982-136692187,LjG1.1_chr1:136690983-136692187	LjG1.1_chr1	-	4	177,141,117,447	0,270,534,758	9	circRNA	LotjaGi1g1v0796100	LotjaGi1g1v0796100.1	5,4,3,2	LjG1.1_chr1:136689119-136690982|LjG1.1_chr1:136692187-136692706	0.569582	36.3504	0.0159399	CLEAR												RNA-binding protein;interpro_id=IPR000504 (RNA recognition motif domain);gene_ontology_id=GO:0003676, GO:0003723;best_blast_hit_tair=AT4G00830.1 RNA-binding (RRM/RBD/RNP motifs) family protein;best_blast_hit_sprot=sp|O60506|HNRPQ_HUMAN Heterogeneous nuclear ribonucleoprotein Q;best_blast_hit_trembl_plants=tr|I1NCQ2|I1NCQ2_SOYBN Uncharacterized protein, RNA-binding protein;interpro_id=N.A.;gene_ontology_id=GO:0003676, GO:0003723;best_blast_hit_tair=AT4G00830.1 RNA-binding (RRM/RBD/RNP motifs) family protein;best_blast_hit_sprot=sp|O60506|HNRPQ_HUMAN Heterogeneous nuclear ribonucleoprotein Q;best_blast_hit_trembl_plants=tr|I1NCQ2|I1NCQ2_SOYBN Uncharacterized protein
136690982	136692187	13MRd	13	d	High Nutrient	13_Hn	257226192	LjG1.1_chr1:136690982-136692187	LjG1.1_chr1:136690982-136692187,LjG1.1_chr1:136690983-136692187	LjG1.1_chr1	-	4	177,141,117,447	0,270,534,758	1	circRNA	LotjaGi1g1v0796100	LotjaGi1g1v0796100.1	5,4,3,2	LjG1.1_chr1:136689119-136690982|LjG1.1_chr1:136692187-136692706	0.0656978	34.0479	0.00222262	CLEAR												RNA-binding protein;interpro_id=IPR000504 (RNA recognition motif domain);gene_ontology_id=GO:0003676, GO:0003723;best_blast_hit_tair=AT4G00830.1 RNA-binding (RRM/RBD/RNP motifs) family protein;best_blast_hit_sprot=sp|O60506|HNRPQ_HUMAN Heterogeneous nuclear ribonucleoprotein Q;best_blast_hit_trembl_plants=tr|I1NCQ2|I1NCQ2_SOYBN Uncharacterized protein, RNA-binding protein;interpro_id=N.A.;gene_ontology_id=GO:0003676, GO:0003723;best_blast_hit_tair=AT4G00830.1 RNA-binding (RRM/RBD/RNP motifs) family protein;best_blast_hit_sprot=sp|O60506|HNRPQ_HUMAN Heterogeneous nuclear ribonucleoprotein Q;best_blast_hit_trembl_plants=tr|I1NCQ2|I1NCQ2_SOYBN Uncharacterized protein
136690982	136692187	16CRd	16	d	Low Nutrient	16_Ln	276456544	LjG1.1_chr1:136690982-136692187	LjG1.1_chr1:136690982-136692187,LjG1.1_chr1:136690983-136692187	LjG1.1_chr1	-	4	177,141,117,447	0,270,534,758	9	circRNA	LotjaGi1g1v0796100	LotjaGi1g1v0796100.1	5,4,3,2	LjG1.1_chr1:136689119-136690982|LjG1.1_chr1:136692187-136692706	0.642552	37.9106	0.0172084	CLEAR												RNA-binding protein;interpro_id=IPR000504 (RNA recognition motif domain);gene_ontology_id=GO:0003676, GO:0003723;best_blast_hit_tair=AT4G00830.1 RNA-binding (RRM/RBD/RNP motifs) family protein;best_blast_hit_sprot=sp|O60506|HNRPQ_HUMAN Heterogeneous nuclear ribonucleoprotein Q;best_blast_hit_trembl_plants=tr|I1NCQ2|I1NCQ2_SOYBN Uncharacterized protein, RNA-binding protein;interpro_id=N.A.;gene_ontology_id=GO:0003676, GO:0003723;best_blast_hit_tair=AT4G00830.1 RNA-binding (RRM/RBD/RNP motifs) family protein;best_blast_hit_sprot=sp|O60506|HNRPQ_HUMAN Heterogeneous nuclear ribonucleoprotein Q;best_blast_hit_trembl_plants=tr|I1NCQ2|I1NCQ2_SOYBN Uncharacterized protein
136690982	136692187	18CRd	18	d	Low Nutrient	18_Ln	48273754	LjG1.1_chr1:136690982-136692187	LjG1.1_chr1:136690982-136692187,LjG1.1_chr1:136690983-136692187	LjG1.1_chr1	-	4	177,141,117,447	0,270,534,758	2	circRNA	LotjaGi1g1v0796100	LotjaGi1g1v0796100.1	5,4,3,2	LjG1.1_chr1:136689119-136690982|LjG1.1_chr1:136692187-136692706	0.628218	21.0453	0.0303115	CLEAR												RNA-binding protein;interpro_id=IPR000504 (RNA recognition motif domain);gene_ontology_id=GO:0003676, GO:0003723;best_blast_hit_tair=AT4G00830.1 RNA-binding (RRM/RBD/RNP motifs) family protein;best_blast_hit_sprot=sp|O60506|HNRPQ_HUMAN Heterogeneous nuclear ribonucleoprotein Q;best_blast_hit_trembl_plants=tr|I1NCQ2|I1NCQ2_SOYBN Uncharacterized protein, RNA-binding protein;interpro_id=N.A.;gene_ontology_id=GO:0003676, GO:0003723;best_blast_hit_tair=AT4G00830.1 RNA-binding (RRM/RBD/RNP motifs) family protein;best_blast_hit_sprot=sp|O60506|HNRPQ_HUMAN Heterogeneous nuclear ribonucleoprotein Q;best_blast_hit_trembl_plants=tr|I1NCQ2|I1NCQ2_SOYBN Uncharacterized protein
136690982	136692187	21ARd	21	d	AM	21_AM	44780251	LjG1.1_chr1:136690982-136692187	LjG1.1_chr1:136690982-136692187,LjG1.1_chr1:136690983-136692187	LjG1.1_chr1	-	4	177,141,117,447	0,270,534,758	1	circRNA	LotjaGi1g1v0796100	LotjaGi1g1v0796100.1	5,4,3,2	LjG1.1_chr1:136689119-136690982|LjG1.1_chr1:136692187-136692706	0.350832	32.759	0.0110114	CLEAR												RNA-binding protein;interpro_id=IPR000504 (RNA recognition motif domain);gene_ontology_id=GO:0003676, GO:0003723;best_blast_hit_tair=AT4G00830.1 RNA-binding (RRM/RBD/RNP motifs) family protein;best_blast_hit_sprot=sp|O60506|HNRPQ_HUMAN Heterogeneous nuclear ribonucleoprotein Q;best_blast_hit_trembl_plants=tr|I1NCQ2|I1NCQ2_SOYBN Uncharacterized protein, RNA-binding protein;interpro_id=N.A.;gene_ontology_id=GO:0003676, GO:0003723;best_blast_hit_tair=AT4G00830.1 RNA-binding (RRM/RBD/RNP motifs) family protein;best_blast_hit_sprot=sp|O60506|HNRPQ_HUMAN Heterogeneous nuclear ribonucleoprotein Q;best_blast_hit_trembl_plants=tr|I1NCQ2|I1NCQ2_SOYBN Uncharacterized protein
136690982	136692187	23RRd	23	d	Rhiz	23_Rhiz	253999425	LjG1.1_chr1:136690982-136692187	LjG1.1_chr1:136690982-136692187,LjG1.1_chr1:136690983-136692187	LjG1.1_chr1	-	4	177,141,117,447	0,270,534,758	7	circRNA	LotjaGi1g1v0796100	LotjaGi1g1v0796100.1	5,4,3,2	LjG1.1_chr1:136689119-136690982|LjG1.1_chr1:136692187-136692706	0.537174	48.4608	0.0112887	CLEAR												RNA-binding protein;interpro_id=IPR000504 (RNA recognition motif domain);gene_ontology_id=GO:0003676, GO:0003723;best_blast_hit_tair=AT4G00830.1 RNA-binding (RRM/RBD/RNP motifs) family protein;best_blast_hit_sprot=sp|O60506|HNRPQ_HUMAN Heterogeneous nuclear ribonucleoprotein Q;best_blast_hit_trembl_plants=tr|I1NCQ2|I1NCQ2_SOYBN Uncharacterized protein, RNA-binding protein;interpro_id=N.A.;gene_ontology_id=GO:0003676, GO:0003723;best_blast_hit_tair=AT4G00830.1 RNA-binding (RRM/RBD/RNP motifs) family protein;best_blast_hit_sprot=sp|O60506|HNRPQ_HUMAN Heterogeneous nuclear ribonucleoprotein Q;best_blast_hit_trembl_plants=tr|I1NCQ2|I1NCQ2_SOYBN Uncharacterized protein
136690982	136692187	4CRa	4	a	Low Nutrient	4_Ln	258027429	LjG1.1_chr1:136690982-136692187	LjG1.1_chr1:136690982-136692187,LjG1.1_chr1:136690983-136692187	LjG1.1_chr1	-	4	177,141,117,447	0,270,534,758	3	circRNA	LotjaGi1g1v0796100	LotjaGi1g1v0796100.1	5,4,3,2	LjG1.1_chr1:136689119-136690982|LjG1.1_chr1:136692187-136692706	0.196598	43.227	0.00477827	CLEAR												RNA-binding protein;interpro_id=IPR000504 (RNA recognition motif domain);gene_ontology_id=GO:0003676, GO:0003723;best_blast_hit_tair=AT4G00830.1 RNA-binding (RRM/RBD/RNP motifs) family protein;best_blast_hit_sprot=sp|O60506|HNRPQ_HUMAN Heterogeneous nuclear ribonucleoprotein Q;best_blast_hit_trembl_plants=tr|I1NCQ2|I1NCQ2_SOYBN Uncharacterized protein, RNA-binding protein;interpro_id=N.A.;gene_ontology_id=GO:0003676, GO:0003723;best_blast_hit_tair=AT4G00830.1 RNA-binding (RRM/RBD/RNP motifs) family protein;best_blast_hit_sprot=sp|O60506|HNRPQ_HUMAN Heterogeneous nuclear ribonucleoprotein Q;best_blast_hit_trembl_plants=tr|I1NCQ2|I1NCQ2_SOYBN Uncharacterized protein
136690983	136692187	10CRc	10	c	Low Nutrient	10_Ln	288047605	LjG1.1_chr1:136690983-136692187	LjG1.1_chr1:136690982-136692187,LjG1.1_chr1:136690983-136692187	LjG1.1_chr1	-					exon	LotjaGi1g1v0796100							CIRI2	9	2_2_0	2154	0.008								RNA-binding protein;interpro_id=IPR000504 (RNA recognition motif domain);gene_ontology_id=GO:0003676, GO:0003723;best_blast_hit_tair=AT4G00830.1 RNA-binding (RRM/RBD/RNP motifs) family protein;best_blast_hit_sprot=sp|O60506|HNRPQ_HUMAN Heterogeneous nuclear ribonucleoprotein Q;best_blast_hit_trembl_plants=tr|I1NCQ2|I1NCQ2_SOYBN Uncharacterized protein, RNA-binding protein;interpro_id=N.A.;gene_ontology_id=GO:0003676, GO:0003723;best_blast_hit_tair=AT4G00830.1 RNA-binding (RRM/RBD/RNP motifs) family protein;best_blast_hit_sprot=sp|O60506|HNRPQ_HUMAN Heterogeneous nuclear ribonucleoprotein Q;best_blast_hit_trembl_plants=tr|I1NCQ2|I1NCQ2_SOYBN Uncharacterized protein
136690983	136692187	23RRd	23	d	Rhiz	23_Rhiz	253999425	LjG1.1_chr1:136690983-136692187	LjG1.1_chr1:136690982-136692187,LjG1.1_chr1:136690983-136692187	LjG1.1_chr1	-					exon	LotjaGi1g1v0796100							CIRI2	7	3_3_0	1680	0.008								RNA-binding protein;interpro_id=IPR000504 (RNA recognition motif domain);gene_ontology_id=GO:0003676, GO:0003723;best_blast_hit_tair=AT4G00830.1 RNA-binding (RRM/RBD/RNP motifs) family protein;best_blast_hit_sprot=sp|O60506|HNRPQ_HUMAN Heterogeneous nuclear ribonucleoprotein Q;best_blast_hit_trembl_plants=tr|I1NCQ2|I1NCQ2_SOYBN Uncharacterized protein, RNA-binding protein;interpro_id=N.A.;gene_ontology_id=GO:0003676, GO:0003723;best_blast_hit_tair=AT4G00830.1 RNA-binding (RRM/RBD/RNP motifs) family protein;best_blast_hit_sprot=sp|O60506|HNRPQ_HUMAN Heterogeneous nuclear ribonucleoprotein Q;best_blast_hit_trembl_plants=tr|I1NCQ2|I1NCQ2_SOYBN Uncharacterized protein
136690983	136692187	4CRa	4	a	Low Nutrient	4_Ln	258027429	LjG1.1_chr1:136690983-136692187	LjG1.1_chr1:136690982-136692187,LjG1.1_chr1:136690983-136692187	LjG1.1_chr1	-					exon	LotjaGi1g1v0796100							CIRI2	3	2_2_0	1757	0.003								RNA-binding protein;interpro_id=IPR000504 (RNA recognition motif domain);gene_ontology_id=GO:0003676, GO:0003723;best_blast_hit_tair=AT4G00830.1 RNA-binding (RRM/RBD/RNP motifs) family protein;best_blast_hit_sprot=sp|O60506|HNRPQ_HUMAN Heterogeneous nuclear ribonucleoprotein Q;best_blast_hit_trembl_plants=tr|I1NCQ2|I1NCQ2_SOYBN Uncharacterized protein, RNA-binding protein;interpro_id=N.A.;gene_ontology_id=GO:0003676, GO:0003723;best_blast_hit_tair=AT4G00830.1 RNA-binding (RRM/RBD/RNP motifs) family protein;best_blast_hit_sprot=sp|O60506|HNRPQ_HUMAN Heterogeneous nuclear ribonucleoprotein Q;best_blast_hit_trembl_plants=tr|I1NCQ2|I1NCQ2_SOYBN Uncharacterized protein
136690983	136692187	16CRd	16	d	Low Nutrient	16_Ln	276456544	LjG1.1_chr1:136690983-136692187	LjG1.1_chr1:136690982-136692187,LjG1.1_chr1:136690983-136692187	LjG1.1_chr1	-					exon	LotjaGi1g1v0796100							CIRI2	9	2_2_0	1603	0.011								RNA-binding protein;interpro_id=IPR000504 (RNA recognition motif domain);gene_ontology_id=GO:0003676, GO:0003723;best_blast_hit_tair=AT4G00830.1 RNA-binding (RRM/RBD/RNP motifs) family protein;best_blast_hit_sprot=sp|O60506|HNRPQ_HUMAN Heterogeneous nuclear ribonucleoprotein Q;best_blast_hit_trembl_plants=tr|I1NCQ2|I1NCQ2_SOYBN Uncharacterized protein, RNA-binding protein;interpro_id=N.A.;gene_ontology_id=GO:0003676, GO:0003723;best_blast_hit_tair=AT4G00830.1 RNA-binding (RRM/RBD/RNP motifs) family protein;best_blast_hit_sprot=sp|O60506|HNRPQ_HUMAN Heterogeneous nuclear ribonucleoprotein Q;best_blast_hit_trembl_plants=tr|I1NCQ2|I1NCQ2_SOYBN Uncharacterized protein
136775702	136776208	23RRd	23	d	Rhiz	23_Rhiz	253999425	LjG1.1_chr1:136775702-136776208	LjG1.1_chr1:136775702-136776208,LjG1.1_chr1:136775703-136776208	LjG1.1_chr1	-	2	65,311	0,195	4	circRNA	LotjaGi1g1v0797300	LotjaGi1g1v0797300.1	3,2	LjG1.1_chr1:136775415-136775702|LjG1.1_chr1:136776208-136776823	0.306957	37.0138	0.00856088	CLEAR												O-methyltransferase-like protein;interpro_id=IPR012967 (Plant methyltransferase dimerisation), IPR029063 (S-adenosyl-L-methionine-dependent methyltransferase);gene_ontology_id=GO:0008168, GO:0008171, GO:0016740, GO:0032259, GO:0046983;best_blast_hit_tair=AT5G54160.1 O-methyltransferase 1;best_blast_hit_sprot=sp|A9X7L0|ANMT_RUTGR Anthranilate N-methyltransferase;best_blast_hit_trembl_plants=tr|A0A0R4J645|A0A0R4J645_SOYBN Uncharacterized protein
136817825	136817981	11ARc	11	c	AM	11_AM	60450213	LjG1.1_chr1:136817825-136817981	LjG1.1_chr1:136817826-136817981,LjG1.1_chr1:136817825-136817981	LjG1.1_chr1	-	1	156	0	1	ciRNA	LotjaGi1g1v0798000	LotjaGi1g1v0798000.1	16	LjG1.1_chr1:136817606-136817981	0.172901	14.0869	0.0129746	CLEAR												Endoribonuclease Dicer-like protein 3;interpro_id=IPR000999 (Ribonuclease III domain), IPR001650 (Helicase%2C C-terminal), IPR003100 (PAZ domain), IPR005034 (Dicer dimerisation domain), IPR006935 (Helicase/UvrB%2C N-terminal), IPR027417 (P-loop containing nucleoside triphosphate hydrolase);gene_ontology_id=GO:0003676, GO:0004525, GO:0005524, GO:0006396, GO:0031047, GO:0090501, GO:0090502;best_blast_hit_tair=AT1G01040.1 dicer-like 1;best_blast_hit_sprot=sp|Q9SP32|DCL1_ARATH Endoribonuclease Dicer homolog 1;best_blast_hit_trembl_plants=tr|K7N0F5|K7N0F5_SOYBN Uncharacterized protein, Endoribonuclease Dicer-like protein 3;interpro_id=N.A.;gene_ontology_id=GO:0003676, GO:0004525, GO:0005524, GO:0006396, GO:0031047, GO:0090501, GO:0090502;best_blast_hit_tair=AT1G01040.1 dicer-like 1;best_blast_hit_sprot=sp|Q9SP32|DCL1_ARATH Endoribonuclease Dicer homolog 1;best_blast_hit_trembl_plants=tr|K7N0F5|K7N0F5_SOYBN Uncharacterized protein, Ribonuclease 3-like protein 3;interpro_id=IPR000999 (Ribonuclease III domain), IPR014720 (Double-stranded RNA-binding domain);gene_ontology_id=GO:0003723, GO:0004518, GO:0004519, GO:0004525, GO:0005634, GO:0005737, GO:0006396, GO:0016442, GO:0016787, GO:0030422, GO:0046872, GO:0090305, GO:0090501, GO:0090502;best_blast_hit_tair=AT1G01040.1 dicer-like 1;best_blast_hit_sprot=sp|Q9SP32|DCL1_ARATH Endoribonuclease Dicer homolog 1;best_blast_hit_trembl_plants=tr|A0A072U4N5|A0A072U4N5_MEDTR Endoribonuclease dicer-like protein, Ribonuclease 3-like protein 3;interpro_id=N.A.;gene_ontology_id=GO:0003723, GO:0004518, GO:0004519, GO:0004525, GO:0005634, GO:0005737, GO:0006396, GO:0016442, GO:0016787, GO:0030422, GO:0046872, GO:0090305, GO:0090501, GO:0090502;best_blast_hit_tair=AT1G01040.1 dicer-like 1;best_blast_hit_sprot=sp|Q9SP32|DCL1_ARATH Endoribonuclease Dicer homolog 1;best_blast_hit_trembl_plants=tr|A0A072U4N5|A0A072U4N5_MEDTR Endoribonuclease dicer-like protein
136817826	136817981	24RRd	24	d	Rhiz	24_Rhiz	53741087	LjG1.1_chr1:136817826-136817981	LjG1.1_chr1:136817826-136817981,LjG1.1_chr1:136817825-136817981	LjG1.1_chr1	-	1	155	0	1	ciRNA	LotjaGi1g1v0798000	LotjaGi1g1v0798000.1	16	LjG1.1_chr1:136817606-136817981	0.24929	11.6335	0.022269	CLEAR												Endoribonuclease Dicer-like protein 3;interpro_id=IPR000999 (Ribonuclease III domain), IPR001650 (Helicase%2C C-terminal), IPR003100 (PAZ domain), IPR005034 (Dicer dimerisation domain), IPR006935 (Helicase/UvrB%2C N-terminal), IPR027417 (P-loop containing nucleoside triphosphate hydrolase);gene_ontology_id=GO:0003676, GO:0004525, GO:0005524, GO:0006396, GO:0031047, GO:0090501, GO:0090502;best_blast_hit_tair=AT1G01040.1 dicer-like 1;best_blast_hit_sprot=sp|Q9SP32|DCL1_ARATH Endoribonuclease Dicer homolog 1;best_blast_hit_trembl_plants=tr|K7N0F5|K7N0F5_SOYBN Uncharacterized protein, Endoribonuclease Dicer-like protein 3;interpro_id=N.A.;gene_ontology_id=GO:0003676, GO:0004525, GO:0005524, GO:0006396, GO:0031047, GO:0090501, GO:0090502;best_blast_hit_tair=AT1G01040.1 dicer-like 1;best_blast_hit_sprot=sp|Q9SP32|DCL1_ARATH Endoribonuclease Dicer homolog 1;best_blast_hit_trembl_plants=tr|K7N0F5|K7N0F5_SOYBN Uncharacterized protein, Ribonuclease 3-like protein 3;interpro_id=IPR000999 (Ribonuclease III domain), IPR014720 (Double-stranded RNA-binding domain);gene_ontology_id=GO:0003723, GO:0004518, GO:0004519, GO:0004525, GO:0005634, GO:0005737, GO:0006396, GO:0016442, GO:0016787, GO:0030422, GO:0046872, GO:0090305, GO:0090501, GO:0090502;best_blast_hit_tair=AT1G01040.1 dicer-like 1;best_blast_hit_sprot=sp|Q9SP32|DCL1_ARATH Endoribonuclease Dicer homolog 1;best_blast_hit_trembl_plants=tr|A0A072U4N5|A0A072U4N5_MEDTR Endoribonuclease dicer-like protein, Ribonuclease 3-like protein 3;interpro_id=N.A.;gene_ontology_id=GO:0003723, GO:0004518, GO:0004519, GO:0004525, GO:0005634, GO:0005737, GO:0006396, GO:0016442, GO:0016787, GO:0030422, GO:0046872, GO:0090305, GO:0090501, GO:0090502;best_blast_hit_tair=AT1G01040.1 dicer-like 1;best_blast_hit_sprot=sp|Q9SP32|DCL1_ARATH Endoribonuclease Dicer homolog 1;best_blast_hit_trembl_plants=tr|A0A072U4N5|A0A072U4N5_MEDTR Endoribonuclease dicer-like protein
136823280	136823675	9RRb	9	b	Rhiz	9_Rhiz	284867094	LjG1.1_chr1:136823280-136823675	LjG1.1_chr1:136823280-136823675	LjG1.1_chr1	-	1	395	0	2	circRNA	LotjaGi1g1v0798000	LotjaGi1g1v0798000.1	6	LjG1.1_chr1:136823206-136823280|LjG1.1_chr1:136823675-136823838	0.142834	26.6234	0.00573841	CLEAR												Endoribonuclease Dicer-like protein 3;interpro_id=IPR000999 (Ribonuclease III domain), IPR001650 (Helicase%2C C-terminal), IPR003100 (PAZ domain), IPR005034 (Dicer dimerisation domain), IPR006935 (Helicase/UvrB%2C N-terminal), IPR027417 (P-loop containing nucleoside triphosphate hydrolase);gene_ontology_id=GO:0003676, GO:0004525, GO:0005524, GO:0006396, GO:0031047, GO:0090501, GO:0090502;best_blast_hit_tair=AT1G01040.1 dicer-like 1;best_blast_hit_sprot=sp|Q9SP32|DCL1_ARATH Endoribonuclease Dicer homolog 1;best_blast_hit_trembl_plants=tr|K7N0F5|K7N0F5_SOYBN Uncharacterized protein, Endoribonuclease Dicer-like protein 3;interpro_id=N.A.;gene_ontology_id=GO:0003676, GO:0004525, GO:0005524, GO:0006396, GO:0031047, GO:0090501, GO:0090502;best_blast_hit_tair=AT1G01040.1 dicer-like 1;best_blast_hit_sprot=sp|Q9SP32|DCL1_ARATH Endoribonuclease Dicer homolog 1;best_blast_hit_trembl_plants=tr|K7N0F5|K7N0F5_SOYBN Uncharacterized protein, Ribonuclease 3-like protein 3;interpro_id=IPR000999 (Ribonuclease III domain), IPR014720 (Double-stranded RNA-binding domain);gene_ontology_id=GO:0003723, GO:0004518, GO:0004519, GO:0004525, GO:0005634, GO:0005737, GO:0006396, GO:0016442, GO:0016787, GO:0030422, GO:0046872, GO:0090305, GO:0090501, GO:0090502;best_blast_hit_tair=AT1G01040.1 dicer-like 1;best_blast_hit_sprot=sp|Q9SP32|DCL1_ARATH Endoribonuclease Dicer homolog 1;best_blast_hit_trembl_plants=tr|A0A072U4N5|A0A072U4N5_MEDTR Endoribonuclease dicer-like protein, Ribonuclease 3-like protein 3;interpro_id=N.A.;gene_ontology_id=GO:0003723, GO:0004518, GO:0004519, GO:0004525, GO:0005634, GO:0005737, GO:0006396, GO:0016442, GO:0016787, GO:0030422, GO:0046872, GO:0090305, GO:0090501, GO:0090502;best_blast_hit_tair=AT1G01040.1 dicer-like 1;best_blast_hit_sprot=sp|Q9SP32|DCL1_ARATH Endoribonuclease Dicer homolog 1;best_blast_hit_trembl_plants=tr|A0A072U4N5|A0A072U4N5_MEDTR Endoribonuclease dicer-like protein
136931725	136932006	7CRb	7	b	Low Nutrient	7_Ln	275651819	LjG1.1_chr1:136931725-136932006	LjG1.1_chr1:136931725-136932006	LjG1.1_chr1	+	1	281	0	3	circRNA	LotjaGi1g1v0798700	LotjaGi1g1v0798700.1	11	LjG1.1_chr1:136931210-136931725|LjG1.1_chr1:136932006-136932360	0.212887	64.5379	0.00345305	CLEAR												Receptor-like protein kinase;interpro_id=IPR001611 (Leucine-rich repeat), IPR011009 (Protein kinase-like domain), IPR013210 (Leucine-rich repeat-containing N-terminal%2C plant-type), IPR032675 (Leucine-rich repeat domain%2C L domain-like);gene_ontology_id=GO:0000166, GO:0004672, GO:0004674, GO:0005524, GO:0005576, GO:0005886, GO:0006468, GO:0016020, GO:0016021, GO:0016301, GO:0016310, GO:0016740, GO:0019199;best_blast_hit_tair=AT1G53730.1 STRUBBELIG-receptor family 6;best_blast_hit_sprot=sp|Q9C8M9|SRF6_ARATH Protein STRUBBELIG-RECEPTOR FAMILY 6;best_blast_hit_trembl_plants=tr|A0A0R4J651|A0A0R4J651_SOYBN Uncharacterized protein
136931725	136933605	13MRd	13	d	High Nutrient	13_Hn	257226192	LjG1.1_chr1:136931725-136933605	LjG1.1_chr1:136931725-136933605	LjG1.1_chr1	+	3	281,272,133	0,635,1747	2	circRNA	LotjaGi1g1v0798700	LotjaGi1g1v0798700.1	11,12,13	LjG1.1_chr1:136931210-136931725|LjG1.1_chr1:136933605-136934300	0.131396	41.3327	0.00342009	CLEAR												Receptor-like protein kinase;interpro_id=IPR001611 (Leucine-rich repeat), IPR011009 (Protein kinase-like domain), IPR013210 (Leucine-rich repeat-containing N-terminal%2C plant-type), IPR032675 (Leucine-rich repeat domain%2C L domain-like);gene_ontology_id=GO:0000166, GO:0004672, GO:0004674, GO:0005524, GO:0005576, GO:0005886, GO:0006468, GO:0016020, GO:0016021, GO:0016301, GO:0016310, GO:0016740, GO:0019199;best_blast_hit_tair=AT1G53730.1 STRUBBELIG-receptor family 6;best_blast_hit_sprot=sp|Q9C8M9|SRF6_ARATH Protein STRUBBELIG-RECEPTOR FAMILY 6;best_blast_hit_trembl_plants=tr|A0A0R4J651|A0A0R4J651_SOYBN Uncharacterized protein
136931725	136933605	16CRd	16	d	Low Nutrient	16_Ln	276456544	LjG1.1_chr1:136931725-136933605	LjG1.1_chr1:136931725-136933605	LjG1.1_chr1	+	3	281,272,133	0,635,1747	1	circRNA	LotjaGi1g1v0798700	LotjaGi1g1v0798700.1	11,12,13	LjG1.1_chr1:136931210-136931725|LjG1.1_chr1:136933605-136934300	0.0713947	57.3394	0.00141928	CLEAR												Receptor-like protein kinase;interpro_id=IPR001611 (Leucine-rich repeat), IPR011009 (Protein kinase-like domain), IPR013210 (Leucine-rich repeat-containing N-terminal%2C plant-type), IPR032675 (Leucine-rich repeat domain%2C L domain-like);gene_ontology_id=GO:0000166, GO:0004672, GO:0004674, GO:0005524, GO:0005576, GO:0005886, GO:0006468, GO:0016020, GO:0016021, GO:0016301, GO:0016310, GO:0016740, GO:0019199;best_blast_hit_tair=AT1G53730.1 STRUBBELIG-receptor family 6;best_blast_hit_sprot=sp|Q9C8M9|SRF6_ARATH Protein STRUBBELIG-RECEPTOR FAMILY 6;best_blast_hit_trembl_plants=tr|A0A0R4J651|A0A0R4J651_SOYBN Uncharacterized protein
136957884	136958232	22RRd	22	d	Rhiz	22_Rhiz	241684194	LjG1.1_chr1:136957884-136958232	LjG1.1_chr1:136957884-136958232	LjG1.1_chr1	-	1	348	0	1	circRNA	LotjaGi1g1v0799100	LotjaGi1g1v0799100.1	2	LjG1.1_chr1:136957805-136957884|LjG1.1_chr1:136958232-136958355	0.0828199	14.6867	0.00631568	CLEAR												muscle M-line assembly protein;interpro_id=IPR003611 (Nuclease associated modular domain 3);gene_ontology_id=N.A.;best_blast_hit_tair=AT1G53800.1 muscle M-line assembly protein;best_blast_hit_sprot=sp|Q83I37|GPDA_TROW8 Glycerol-3-phosphate dehydrogenase [NAD(P)+];best_blast_hit_trembl_plants=tr|I1JS71|I1JS71_SOYBN Uncharacterized protein, muscle M-line assembly protein;interpro_id=N.A.;gene_ontology_id=N.A.;best_blast_hit_tair=AT1G53800.1 muscle M-line assembly protein;best_blast_hit_sprot=sp|Q39610|DYHA_CHLRE Dynein alpha chain, flagellar outer arm;best_blast_hit_trembl_plants=tr|I1JS71|I1JS71_SOYBN Uncharacterized protein, muscle M-line assembly protein;interpro_id=N.A.;gene_ontology_id=N.A.;best_blast_hit_tair=AT1G53800.2 muscle M-line assembly protein;best_blast_hit_sprot=sp|Q2GGC4|Y704_EHRCR Probable transcriptional regulatory protein ECH_0704;best_blast_hit_trembl_plants=tr|A0A0B2Q9C4|A0A0B2Q9C4_GLYSO Uncharacterized protein, muscle M-line assembly protein;interpro_id=N.A.;gene_ontology_id=N.A.;best_blast_hit_tair=AT1G53800.4 muscle M-line assembly protein;best_blast_hit_sprot=sp|Q2GGC4|Y704_EHRCR Probable transcriptional regulatory protein ECH_0704;best_blast_hit_trembl_plants=tr|A0A0B2Q9C4|A0A0B2Q9C4_GLYSO Uncharacterized protein
136957884	136958232	18CRd	18	d	Low Nutrient	18_Ln	48273754	LjG1.1_chr1:136957884-136958232	LjG1.1_chr1:136957884-136958232	LjG1.1_chr1	-	1	348	0	1	circRNA	LotjaGi1g1v0799100	LotjaGi1g1v0799100.1	2	LjG1.1_chr1:136957805-136957884|LjG1.1_chr1:136958232-136958355	0.314109	7.48626	0.0432361	CLEAR												muscle M-line assembly protein;interpro_id=IPR003611 (Nuclease associated modular domain 3);gene_ontology_id=N.A.;best_blast_hit_tair=AT1G53800.1 muscle M-line assembly protein;best_blast_hit_sprot=sp|Q83I37|GPDA_TROW8 Glycerol-3-phosphate dehydrogenase [NAD(P)+];best_blast_hit_trembl_plants=tr|I1JS71|I1JS71_SOYBN Uncharacterized protein, muscle M-line assembly protein;interpro_id=N.A.;gene_ontology_id=N.A.;best_blast_hit_tair=AT1G53800.1 muscle M-line assembly protein;best_blast_hit_sprot=sp|Q39610|DYHA_CHLRE Dynein alpha chain, flagellar outer arm;best_blast_hit_trembl_plants=tr|I1JS71|I1JS71_SOYBN Uncharacterized protein, muscle M-line assembly protein;interpro_id=N.A.;gene_ontology_id=N.A.;best_blast_hit_tair=AT1G53800.2 muscle M-line assembly protein;best_blast_hit_sprot=sp|Q2GGC4|Y704_EHRCR Probable transcriptional regulatory protein ECH_0704;best_blast_hit_trembl_plants=tr|A0A0B2Q9C4|A0A0B2Q9C4_GLYSO Uncharacterized protein, muscle M-line assembly protein;interpro_id=N.A.;gene_ontology_id=N.A.;best_blast_hit_tair=AT1G53800.4 muscle M-line assembly protein;best_blast_hit_sprot=sp|Q2GGC4|Y704_EHRCR Probable transcriptional regulatory protein ECH_0704;best_blast_hit_trembl_plants=tr|A0A0B2Q9C4|A0A0B2Q9C4_GLYSO Uncharacterized protein
136970220	136971837	14MRd	14	d	High Nutrient	14_Hn	250603405	LjG1.1_chr1:136970220-136971837	LjG1.1_chr1:136970220-136971837,LjG1.1_chr1:136970221-136971837	LjG1.1_chr1	-	4	186,120,144,168	0,415,774,1449	2	circRNA	LotjaGi1g1v0799300	LotjaGi1g1v0799300.2	7,6,5,4	LjG1.1_chr1:136969693-136970220|LjG1.1_chr1:136971837-136972037	0.129589	34.8234	0.00400733	CLEAR												Pumilio like 23;interpro_id=IPR001313 (Pumilio RNA-binding repeat), IPR016024 (Armadillo-type fold);gene_ontology_id=GO:0003723;best_blast_hit_tair=AT1G72320.1 pumilio 23;best_blast_hit_sprot=sp|Q9C552|PUM23_ARATH Pumilio homolog 23;best_blast_hit_trembl_plants=tr|A0A0L9TG56|A0A0L9TG56_PHAAN Uncharacterized protein, Pumilio;interpro_id=IPR001313 (Pumilio RNA-binding repeat), IPR016024 (Armadillo-type fold);gene_ontology_id=GO:0003723;best_blast_hit_tair=AT1G72320.1 pumilio 23;best_blast_hit_sprot=sp|Q9C552|PUM23_ARATH Pumilio homolog 23;best_blast_hit_trembl_plants=tr|A0A072U4J4|A0A072U4J4_MEDTR Pumilio-family RNA-binding repeatprotein
136970221	136971837	14MRd	14	d	High Nutrient	14_Hn	250603405	LjG1.1_chr1:136970221-136971837	LjG1.1_chr1:136970220-136971837,LjG1.1_chr1:136970221-136971837	LjG1.1_chr1	-					exon	LotjaGi1g1v0799300							CIRI2	3	2_1_0	1384	0.004								Pumilio like 23;interpro_id=IPR001313 (Pumilio RNA-binding repeat), IPR016024 (Armadillo-type fold);gene_ontology_id=GO:0003723;best_blast_hit_tair=AT1G72320.1 pumilio 23;best_blast_hit_sprot=sp|Q9C552|PUM23_ARATH Pumilio homolog 23;best_blast_hit_trembl_plants=tr|A0A0L9TG56|A0A0L9TG56_PHAAN Uncharacterized protein, Pumilio;interpro_id=IPR001313 (Pumilio RNA-binding repeat), IPR016024 (Armadillo-type fold);gene_ontology_id=GO:0003723;best_blast_hit_tair=AT1G72320.1 pumilio 23;best_blast_hit_sprot=sp|Q9C552|PUM23_ARATH Pumilio homolog 23;best_blast_hit_trembl_plants=tr|A0A072U4J4|A0A072U4J4_MEDTR Pumilio-family RNA-binding repeatprotein
137090855	137092183	12RRc	12	c	Rhiz	12_Rhiz	290243215	LjG1.1_chr1:137090855-137092183	LjG1.1_chr1:137090855-137092183	LjG1.1_chr1	-	6	96,63,60,105,90,90	0,178,493,749,1041,1238	3	circRNA	LotjaGi1g1v0800700_LC	LotjaGi1g1v0800700_LC.1	7,6,5,4,3,2	LjG1.1_chr1:137068064-137090855|LjG1.1_chr1:137092183-137092361	0.137522	27.9497	0.00527624	CLEAR												Exportin-T;interpro_id=IPR013598 (Exportin-1/Importin-beta-like), IPR016024 (Armadillo-type fold);gene_ontology_id=GO:0005634;best_blast_hit_tair=AT1G72560.1 ARM repeat superfamily protein;best_blast_hit_sprot=sp|Q7PC79|XPOT_ARATH Exportin-T;best_blast_hit_trembl_plants=tr|A0A0S3RIV6|A0A0S3RIV6_PHAAN Uncharacterized protein
137142922	137143562	23RRd	23	d	Rhiz	23_Rhiz	253999425	LjG1.1_chr1:137142922-137143562	LjG1.1_chr1:137142922-137143562,LjG1.1_chr1:137142923-137143562	LjG1.1_chr1	-	3	147,69,48	0,413,592	3	circRNA	LotjaGi1g1v0800900	LotjaGi1g1v0800900.1	9,8,7	LjG1.1_chr1:137142094-137142922|LjG1.1_chr1:137143562-137146648	0.230217	33.6544	0.00713566	CLEAR												La;interpro_id=IPR011991 (Winged helix-turn-helix DNA-binding domain);gene_ontology_id=GO:0003676, GO:0003723, GO:0005634, GO:0006396, GO:1990904;best_blast_hit_tair=AT2G43970.1 RNA-binding protein;best_blast_hit_sprot=sp|O80567|LRP6B_ARATH La-related protein 6B;best_blast_hit_trembl_plants=tr|I1NCU5|I1NCU5_SOYBN Uncharacterized protein
137142922	137147414	24RRd	24	d	Rhiz	24_Rhiz	53741087	LjG1.1_chr1:137142922-137147414	LjG1.1_chr1:137142922-137147414	LjG1.1_chr1	-	7	147,69,48,100,80,72,95	0,413,592,3726,3904,4207,4397	1	circRNA	LotjaGi1g1v0800900	LotjaGi1g1v0800900.1	9,8,7,6,5,4,3	LjG1.1_chr1:137142094-137142922|LjG1.1_chr1:137147414-137147694	0.24929	18.0596	0.0143495	CLEAR												La;interpro_id=IPR011991 (Winged helix-turn-helix DNA-binding domain);gene_ontology_id=GO:0003676, GO:0003723, GO:0005634, GO:0006396, GO:1990904;best_blast_hit_tair=AT2G43970.1 RNA-binding protein;best_blast_hit_sprot=sp|O80567|LRP6B_ARATH La-related protein 6B;best_blast_hit_trembl_plants=tr|I1NCU5|I1NCU5_SOYBN Uncharacterized protein
137142922	137147414	21ARd	21	d	AM	21_AM	44780251	LjG1.1_chr1:137142922-137147414	LjG1.1_chr1:137142922-137147414	LjG1.1_chr1	-	7	147,69,48,100,80,72,95	0,413,592,3726,3904,4207,4397	2	circRNA	LotjaGi1g1v0800900	LotjaGi1g1v0800900.1	9,8,7,6,5,4,3	LjG1.1_chr1:137142094-137142922|LjG1.1_chr1:137147414-137147694	0.701665	26.1175	0.0272381	CLEAR												La;interpro_id=IPR011991 (Winged helix-turn-helix DNA-binding domain);gene_ontology_id=GO:0003676, GO:0003723, GO:0005634, GO:0006396, GO:1990904;best_blast_hit_tair=AT2G43970.1 RNA-binding protein;best_blast_hit_sprot=sp|O80567|LRP6B_ARATH La-related protein 6B;best_blast_hit_trembl_plants=tr|I1NCU5|I1NCU5_SOYBN Uncharacterized protein
137142922	137147414	22RRd	22	d	Rhiz	22_Rhiz	241684194	LjG1.1_chr1:137142922-137147414	LjG1.1_chr1:137142922-137147414	LjG1.1_chr1	-	7	147,69,48,100,80,72,95	0,413,592,3726,3904,4207,4397	3	circRNA	LotjaGi1g1v0800900	LotjaGi1g1v0800900.1	9,8,7,6,5,4,3	LjG1.1_chr1:137142094-137142922|LjG1.1_chr1:137147414-137147694	0.24846	32.1433	0.00803835	CLEAR												La;interpro_id=IPR011991 (Winged helix-turn-helix DNA-binding domain);gene_ontology_id=GO:0003676, GO:0003723, GO:0005634, GO:0006396, GO:1990904;best_blast_hit_tair=AT2G43970.1 RNA-binding protein;best_blast_hit_sprot=sp|O80567|LRP6B_ARATH La-related protein 6B;best_blast_hit_trembl_plants=tr|I1NCU5|I1NCU5_SOYBN Uncharacterized protein
137142922	137147776	13MRd	13	d	High Nutrient	13_Hn	257226192	LjG1.1_chr1:137142922-137147776	LjG1.1_chr1:137142922-137147776	LjG1.1_chr1	-	8	147,69,48,100,80,72,95,82	0,413,592,3726,3904,4207,4397,4772	2	circRNA	LotjaGi1g1v0800900	LotjaGi1g1v0800900.1	9,8,7,6,5,4,3,2	LjG1.1_chr1:137142094-137142922|LjG1.1_chr1:137147776-137148682	0.131396	30.7539	0.00459616	CLEAR												La;interpro_id=IPR011991 (Winged helix-turn-helix DNA-binding domain);gene_ontology_id=GO:0003676, GO:0003723, GO:0005634, GO:0006396, GO:1990904;best_blast_hit_tair=AT2G43970.1 RNA-binding protein;best_blast_hit_sprot=sp|O80567|LRP6B_ARATH La-related protein 6B;best_blast_hit_trembl_plants=tr|I1NCU5|I1NCU5_SOYBN Uncharacterized protein
137142922	137147776	14MRd	14	d	High Nutrient	14_Hn	250603405	LjG1.1_chr1:137142922-137147776	LjG1.1_chr1:137142922-137147776	LjG1.1_chr1	-	8	147,69,48,100,80,72,95,82	0,413,592,3726,3904,4207,4397,4772	1	circRNA	LotjaGi1g1v0800900	LotjaGi1g1v0800900.1	9,8,7,6,5,4,3,2	LjG1.1_chr1:137142094-137142922|LjG1.1_chr1:137147776-137148682	0.0647944	32.4836	0.00230182	CLEAR												La;interpro_id=IPR011991 (Winged helix-turn-helix DNA-binding domain);gene_ontology_id=GO:0003676, GO:0003723, GO:0005634, GO:0006396, GO:1990904;best_blast_hit_tair=AT2G43970.1 RNA-binding protein;best_blast_hit_sprot=sp|O80567|LRP6B_ARATH La-related protein 6B;best_blast_hit_trembl_plants=tr|I1NCU5|I1NCU5_SOYBN Uncharacterized protein
137142923	137143562	13MRd	13	d	High Nutrient	13_Hn	257226192	LjG1.1_chr1:137142923-137143562	LjG1.1_chr1:137142922-137143562,LjG1.1_chr1:137142923-137143562	LjG1.1_chr1	-					exon	LotjaGi1g1v0800900							CIRI2	2	2_0_2	140	0.028								La;interpro_id=IPR011991 (Winged helix-turn-helix DNA-binding domain);gene_ontology_id=GO:0003676, GO:0003723, GO:0005634, GO:0006396, GO:1990904;best_blast_hit_tair=AT2G43970.1 RNA-binding protein;best_blast_hit_sprot=sp|O80567|LRP6B_ARATH La-related protein 6B;best_blast_hit_trembl_plants=tr|I1NCU5|I1NCU5_SOYBN Uncharacterized protein

### Sheet: Intergenic_plastids
circRNA_start	circRNA_end	sample_metadata	sample_number	Round	Treatment	Sample	sample_trimmed_reads	circRNA_ID	New_circ_ID	chr	strand	exonCount	exonSizes	exonOffsets	readNumber	circRNA_type	gene_id	isoformName	index	flankIntron	FPBcirc	FPBlinear	CIRCscore	Analysis	X.junction_reads	SM_MS_SMS	X.non_junction_reads	junction_reads_ratio	Image_ID	total_exp	isoform_number	isoform_exp	isoform_length	isoform_state	isoform_cirexon	Product
5243	5487	7CRb	7	b	Low Nutrient	7_Ln	275651819	LjG1.1_chloro:5243-5487	LjG1.1_chloro:5243-5487	LjG1.1_chloro														CIRI-vis					stout_297	11	1	11	245	Full	5243-5487,
5243	5487	7CRb	7	b	Low Nutrient	7_Ln	275651819	LjG1.1_chloro:5243-5487	LjG1.1_chloro:5243-5487	LjG1.1_chloro	-					intergenic_region	n/a							CIRI2	11	2_2_0	71072	0
5460	127218	13MRd	13	d	High Nutrient	13_Hn	257226192	LjG1.1_chloro:5460-127218	LjG1.1_chloro:5460-127218	LjG1.1_chloro	+					intergenic_region	n/a							CIRI2	36	6_1_0	114963	0.001
5460	127218	14MRd	14	d	High Nutrient	14_Hn	250603405	LjG1.1_chloro:5460-127218	LjG1.1_chloro:5460-127218	LjG1.1_chloro	+					intergenic_region	n/a							CIRI2	18	3_1_0	95387	0
5460	127218	15MRd	15	d	High Nutrient	15_Hn	269962678	LjG1.1_chloro:5460-127218	LjG1.1_chloro:5460-127218	LjG1.1_chloro	+					intergenic_region	n/a							CIRI2	10	2_1_0	92670	0
5460	127218	3RRa	3	a	Rhiz	3_Rhiz	234439440	LjG1.1_chloro:5460-127218	LjG1.1_chloro:5460-127218	LjG1.1_chloro	+					intergenic_region	n/a							CIRI2	4	2_1_0	53488	0
5460	127218	22RRd	22	d	Rhiz	22_Rhiz	241684194	LjG1.1_chloro:5460-127218	LjG1.1_chloro:5460-127218	LjG1.1_chloro	+					intergenic_region	n/a							CIRI2	9	3_1_0	52076	0
5460	127218	23RRd	23	d	Rhiz	23_Rhiz	253999425	LjG1.1_chloro:5460-127218	LjG1.1_chloro:5460-127218	LjG1.1_chloro	+					intergenic_region	n/a							CIRI2	8	2_1_0	58509	0
5460	127218	4CRa	4	a	Low Nutrient	4_Ln	258027429	LjG1.1_chloro:5460-127218	LjG1.1_chloro:5460-127218	LjG1.1_chloro	+					intergenic_region	n/a							CIRI2	8	2_1_0	41024	0
5460	127218	8ARb	8	b	AM	8_AM	61744144	LjG1.1_chloro:5460-127218	LjG1.1_chloro:5460-127218	LjG1.1_chloro	+					intergenic_region	n/a							CIRI2	2	2_1_0	9863	0
5460	127218	9RRb	9	b	Rhiz	9_Rhiz	284867094	LjG1.1_chloro:5460-127218	LjG1.1_chloro:5460-127218	LjG1.1_chloro	+					intergenic_region	n/a							CIRI2	29	3_1_0	58291	0.001
6138	128288	14MRd	14	d	High Nutrient	14_Hn	250603405	LjG1.1_chloro:6138-128288	LjG1.1_chloro:6138-128288	LjG1.1_chloro	-					intergenic_region	n/a							CIRI2	9	3_1_0	165075	0
17155	17348	12RRc	12	c	Rhiz	12_Rhiz	290243215	LjG1.1_mito:17155-17348	LjG1.1_mito:17155-17348	LjG1.1_mito														CIRI-vis					stout_502	6	1	6	194	Full	17155-17348,
17155	17348	12RRc	12	c	Rhiz	12_Rhiz	290243215	LjG1.1_mito:17155-17348	LjG1.1_mito:17155-17348	LjG1.1_mito	-					intergenic_region	n/a							CIRI2	6	2_2_0	4605	0.003
17155	17348	15MRd	15	d	High Nutrient	15_Hn	269962678	LjG1.1_mito:17155-17348	LjG1.1_mito:17155-17348	LjG1.1_mito														CIRI-vis					stout_488	6	1	6	194	Full	17155-17348,
17155	17348	15MRd	15	d	High Nutrient	15_Hn	269962678	LjG1.1_mito:17155-17348	LjG1.1_mito:17155-17348	LjG1.1_mito	-					intergenic_region	n/a							CIRI2	6	2_2_0	5939	0.002
27300	133342	10CRc	10	c	Low Nutrient	10_Ln	288047605	LjG1.1_chloro:27300-133342	LjG1.1_chloro:27300-133342	LjG1.1_chloro	-					intergenic_region	n/a							CIRI2	56	5_2_2	31535	0.004
27300	133342	13MRd	13	d	High Nutrient	13_Hn	257226192	LjG1.1_chloro:27300-133342	LjG1.1_chloro:27300-133342	LjG1.1_chloro	-					intergenic_region	n/a							CIRI2	93	5_2_0	82673	0.002
27300	133342	11ARc	11	c	AM	11_AM	60450213	LjG1.1_chloro:27300-133342	LjG1.1_chloro:27300-133342	LjG1.1_chloro	-					intergenic_region	n/a							CIRI2	12	5_2_0	3879	0.006
27300	133342	12RRc	12	c	Rhiz	12_Rhiz	290243215	LjG1.1_chloro:27300-133342	LjG1.1_chloro:27300-133342	LjG1.1_chloro	-					intergenic_region	n/a							CIRI2	62	7_2_0	33672	0.004
27300	133342	15MRd	15	d	High Nutrient	15_Hn	269962678	LjG1.1_chloro:27300-133342	LjG1.1_chloro:27300-133342	LjG1.1_chloro	-					intergenic_region	n/a							CIRI2	88	4_3_0	99785	0.002
27300	133342	14MRd	14	d	High Nutrient	14_Hn	250603405	LjG1.1_chloro:27300-133342	LjG1.1_chloro:27300-133342	LjG1.1_chloro	-					intergenic_region	n/a							CIRI2	70	7_3_1	67614	0.002
27300	133342	16CRd	16	d	Low Nutrient	16_Ln	276456544	LjG1.1_chloro:27300-133342	LjG1.1_chloro:27300-133342	LjG1.1_chloro	-					intergenic_region	n/a							CIRI2	26	2_1_0	26896	0.002
27300	133342	20ARd	20	d	AM	20_AM	48473842	LjG1.1_chloro:27300-133342	LjG1.1_chloro:27300-133342	LjG1.1_chloro	-					intergenic_region	n/a							CIRI2	5	2_1_0	6486	0.002
27300	133342	23RRd	23	d	Rhiz	23_Rhiz	253999425	LjG1.1_chloro:27300-133342	LjG1.1_chloro:27300-133342	LjG1.1_chloro	-					intergenic_region	n/a							CIRI2	24	4_2_0	30948	0.002
27300	133342	7CRb	7	b	Low Nutrient	7_Ln	275651819	LjG1.1_chloro:27300-133342	LjG1.1_chloro:27300-133342	LjG1.1_chloro	-					intergenic_region	n/a							CIRI2	9	3_1_1	30712	0.001
27300	133342	9RRb	9	b	Rhiz	9_Rhiz	284867094	LjG1.1_chloro:27300-133342	LjG1.1_chloro:27300-133342	LjG1.1_chloro	-					intergenic_region	n/a							CIRI2	46	5_2_1	40227	0.002
27300	133342	5ARa	5	a	AM	5_AM	53481219	LjG1.1_chloro:27300-133342	LjG1.1_chloro:27300-133342	LjG1.1_chloro	-					intergenic_region	n/a							CIRI2	3	2_1_0	5598	0.001
27300	133342	22RRd	22	d	Rhiz	22_Rhiz	241684194	LjG1.1_chloro:27300-133342	LjG1.1_chloro:27300-133342	LjG1.1_chloro	-					intergenic_region	n/a							CIRI2	29	3_2_0	31530	0.002
27300	133342	4CRa	4	a	Low Nutrient	4_Ln	258027429	LjG1.1_chloro:27300-133342	LjG1.1_chloro:27300-133342	LjG1.1_chloro	-					intergenic_region	n/a							CIRI2	32	6_1_0	31670	0.002
27300	133342	3RRa	3	a	Rhiz	3_Rhiz	234439440	LjG1.1_chloro:27300-133342	LjG1.1_chloro:27300-133342	LjG1.1_chloro	-					intergenic_region	n/a							CIRI2	23	3_1_0	34550	0.001
30602	30791	3RRa	3	a	Rhiz	3_Rhiz	234439440	LjG1.1_mito:30602-30791	LjG1.1_mito:30602-30791	LjG1.1_mito	+					intergenic_region	n/a							CIRI2	3	2_1_0	208057	0
30602	30791	3RRa	3	a	Rhiz	3_Rhiz	234439440	LjG1.1_mito:30602-30791	LjG1.1_mito:30602-30791	LjG1.1_mito														CIRI-vis					stout_27	3	1	3	190	Full	30602-30791,
38752	38887	17CRd	17	d	Low Nutrient	17_Ln	283665538	LjG1.1_mito:38752-38887	LjG1.1_mito:38752-38887	LjG1.1_mito	+					intergenic_region	n/a							CIRI2	4	1_0_2	20261	0
38752	38887	17CRd	17	d	Low Nutrient	17_Ln	283665538	LjG1.1_mito:38752-38887	LjG1.1_mito:38752-38887	LjG1.1_mito														CIRI-vis					stout_811	4	1	4	136	Full	38752-38887,
45236	130870	12RRc	12	c	Rhiz	12_Rhiz	290243215	LjG1.1_mito:45236-130870	LjG1.1_mito:45236-130870	LjG1.1_mito	+					intergenic_region	n/a							CIRI2	11	1_2_0	21875	0.001
47638	180760	4CRa	4	a	Low Nutrient	4_Ln	258027429	LjG1.1_mito:47638-180760	LjG1.1_mito:47638-180760	LjG1.1_mito	-					intergenic_region	n/a							CIRI2	7	1_1_1	65356	0
47914	180760	10CRc	10	c	Low Nutrient	10_Ln	288047605	LjG1.1_mito:47914-180760	LjG1.1_mito:47914-180760	LjG1.1_mito	-					intergenic_region	n/a							CIRI2	6	4_1_0	250229	0
47914	180760	12RRc	12	c	Rhiz	12_Rhiz	290243215	LjG1.1_mito:47914-180760	LjG1.1_mito:47914-180760	LjG1.1_mito	-					intergenic_region	n/a							CIRI2	13	2_1_0	273870	0
47914	180760	22RRd	22	d	Rhiz	22_Rhiz	241684194	LjG1.1_mito:47914-180760	LjG1.1_mito:47914-180760	LjG1.1_mito	-					intergenic_region	n/a							CIRI2	4	3_1_0	174240	0
47914	180760	7CRb	7	b	Low Nutrient	7_Ln	275651819	LjG1.1_mito:47914-180760	LjG1.1_mito:47914-180760	LjG1.1_mito	-					intergenic_region	n/a							CIRI2	8	3_1_0	214758	0
47914	180760	23RRd	23	d	Rhiz	23_Rhiz	253999425	LjG1.1_mito:47914-180760	LjG1.1_mito:47914-180760	LjG1.1_mito	-					intergenic_region	n/a							CIRI2	14	5_1_0	221795	0
53243	128240	13MRd	13	d	High Nutrient	13_Hn	257226192	LjG1.1_chloro:53243-128240	LjG1.1_chloro:53243-128240	LjG1.1_chloro	-					intergenic_region	n/a							CIRI2	3	1_1_1	14297	0
53243	128240	7CRb	7	b	Low Nutrient	7_Ln	275651819	LjG1.1_chloro:53243-128240	LjG1.1_chloro:53243-128240	LjG1.1_chloro	-					intergenic_region	n/a							CIRI2	10	2_2_0	6547	0.003
62338	62488	17CRd	17	d	Low Nutrient	17_Ln	283665538	LjG1.1_chloro:62338-62488	LjG1.1_chloro:62338-62488	LjG1.1_chloro	-					intergenic_region	n/a							CIRI2	3	2_2_0	60250	0
62338	62488	17CRd	17	d	Low Nutrient	17_Ln	283665538	LjG1.1_chloro:62338-62488	LjG1.1_chloro:62338-62488	LjG1.1_chloro														CIRI-vis					stout_305	3	1	3	151	Full	62338-62488,
63208	63493	23RRd	23	d	Rhiz	23_Rhiz	253999425	LjG1.1_chloro:63208-63493	LjG1.1_chloro:63208-63493	LjG1.1_chloro	-					intergenic_region	n/a							CIRI2	5	2_1_1	32232	0
63208	63493	23RRd	23	d	Rhiz	23_Rhiz	253999425	LjG1.1_chloro:63208-63493	LjG1.1_chloro:63208-63493	LjG1.1_chloro														CIRI-vis					stout_1721	5	1	5	286	Full	63208-63493,
72316	72906	16CRd	16	d	Low Nutrient	16_Ln	276456544	LjG1.1_mito:72316-72906	LjG1.1_mito:72316-72906	LjG1.1_mito	+					intergenic_region	n/a							CIRI2	3	2_2_0	804823	0
72426	180760	9RRb	9	b	Rhiz	9_Rhiz	284867094	LjG1.1_mito:72426-180760	LjG1.1_mito:72426-180760	LjG1.1_mito	-					intergenic_region	n/a							CIRI2	17	2_1_1	331492	0
72850	214403	10CRc	10	c	Low Nutrient	10_Ln	288047605	LjG1.1_mito:72850-214403	LjG1.1_mito:72850-214403	LjG1.1_mito	-					intergenic_region	n/a							CIRI2	81	7_2_4	139798	0.001
72850	214403	16CRd	16	d	Low Nutrient	16_Ln	276456544	LjG1.1_mito:72850-214403	LjG1.1_mito:72850-214403	LjG1.1_mito	-					intergenic_region	n/a							CIRI2	73	14_2_0	160406	0.001
72850	214403	11ARc	11	c	AM	11_AM	60450213	LjG1.1_mito:72850-214403	LjG1.1_mito:72850-214403	LjG1.1_mito	-					intergenic_region	n/a							CIRI2	18	8_1_0	24949	0.001
72850	214403	13MRd	13	d	High Nutrient	13_Hn	257226192	LjG1.1_mito:72850-214403	LjG1.1_mito:72850-214403	LjG1.1_mito	-					intergenic_region	n/a							CIRI2	56	10_2_0	150116	0.001
72850	214403	14MRd	14	d	High Nutrient	14_Hn	250603405	LjG1.1_mito:72850-214403	LjG1.1_mito:72850-214403	LjG1.1_mito	-					intergenic_region	n/a							CIRI2	75	13_1_1	161419	0.001
72850	214403	18CRd	18	d	Low Nutrient	18_Ln	48273754	LjG1.1_mito:72850-214403	LjG1.1_mito:72850-214403	LjG1.1_mito	-					intergenic_region	n/a							CIRI2	6	5_1_0	21318	0.001
72850	214403	15MRd	15	d	High Nutrient	15_Hn	269962678	LjG1.1_mito:72850-214403	LjG1.1_mito:72850-214403	LjG1.1_mito	-					intergenic_region	n/a							CIRI2	97	15_1_1	166609	0.001
72850	214403	19ARd	19	d	AM	19_AM	49356473	LjG1.1_mito:72850-214403	LjG1.1_mito:72850-214403	LjG1.1_mito	-					intergenic_region	n/a							CIRI2	5	2_1_0	29298	0
72850	214403	1CRa	1	a	Low Nutrient	1_Ln	48635785	LjG1.1_mito:72850-214403	LjG1.1_mito:72850-214403	LjG1.1_mito	-					intergenic_region	n/a							CIRI2	15	6_1_0	27024	0.001
72850	214403	21ARd	21	d	AM	21_AM	44780251	LjG1.1_mito:72850-214403	LjG1.1_mito:72850-214403	LjG1.1_mito	-					intergenic_region	n/a							CIRI2	4	2_1_0	22970	0
72850	214403	22RRd	22	d	Rhiz	22_Rhiz	241684194	LjG1.1_mito:72850-214403	LjG1.1_mito:72850-214403	LjG1.1_mito	-					intergenic_region	n/a							CIRI2	42	12_1_0	134253	0.001
72850	214403	5ARa	5	a	AM	5_AM	53481219	LjG1.1_mito:72850-214403	LjG1.1_mito:72850-214403	LjG1.1_mito	-					intergenic_region	n/a							CIRI2	13	2_1_1	22885	0.001
72850	214403	20ARd	20	d	AM	20_AM	48473842	LjG1.1_mito:72850-214403	LjG1.1_mito:72850-214403	LjG1.1_mito	-					intergenic_region	n/a							CIRI2	18	5_1_0	28469	0.001
72850	214403	2ARa	2	a	AM	2_AM	52041926	LjG1.1_mito:72850-214403	LjG1.1_mito:72850-214403	LjG1.1_mito	-					intergenic_region	n/a							CIRI2	9	3_1_0	23396	0.001
72850	214403	23RRd	23	d	Rhiz	23_Rhiz	253999425	LjG1.1_mito:72850-214403	LjG1.1_mito:72850-214403	LjG1.1_mito	-					intergenic_region	n/a							CIRI2	42	8_1_1	158859	0.001
72850	214403	3RRa	3	a	Rhiz	3_Rhiz	234439440	LjG1.1_mito:72850-214403	LjG1.1_mito:72850-214403	LjG1.1_mito	-					intergenic_region	n/a							CIRI2	17	6_1_0	111111	0
72850	214403	7CRb	7	b	Low Nutrient	7_Ln	275651819	LjG1.1_mito:72850-214403	LjG1.1_mito:72850-214403	LjG1.1_mito	-					intergenic_region	n/a							CIRI2	15	7_1_0	125259	0
72850	214403	9RRb	9	b	Rhiz	9_Rhiz	284867094	LjG1.1_mito:72850-214403	LjG1.1_mito:72850-214403	LjG1.1_mito	-					intergenic_region	n/a							CIRI2	74	13_2_3	127432	0.001
73495	180760	10CRc	10	c	Low Nutrient	10_Ln	288047605	LjG1.1_mito:73495-180760	LjG1.1_mito:73495-180760	LjG1.1_mito	-					intergenic_region	n/a							CIRI2	16	3_1_0	83665	0
73495	180760	12RRc	12	c	Rhiz	12_Rhiz	290243215	LjG1.1_mito:73495-180760	LjG1.1_mito:73495-180760	LjG1.1_mito	-					intergenic_region	n/a							CIRI2	12	2_1_0	93937	0
73495	180760	15MRd	15	d	High Nutrient	15_Hn	269962678	LjG1.1_mito:73495-180760	LjG1.1_mito:73495-180760	LjG1.1_mito	-					intergenic_region	n/a							CIRI2	22	2_1_0	103650	0
73495	180760	14MRd	14	d	High Nutrient	14_Hn	250603405	LjG1.1_mito:73495-180760	LjG1.1_mito:73495-180760	LjG1.1_mito	-					intergenic_region	n/a							CIRI2	24	4_1_1	111470	0
73495	180760	17CRd	17	d	Low Nutrient	17_Ln	283665538	LjG1.1_mito:73495-180760	LjG1.1_mito:73495-180760	LjG1.1_mito	-					intergenic_region	n/a							CIRI2	31	2_1_1	129872	0
73495	180760	18CRd	18	d	Low Nutrient	18_Ln	48273754	LjG1.1_mito:73495-180760	LjG1.1_mito:73495-180760	LjG1.1_mito	-					intergenic_region	n/a							CIRI2	6	3_1_0	18116	0.001
73495	180760	23RRd	23	d	Rhiz	23_Rhiz	253999425	LjG1.1_mito:73495-180760	LjG1.1_mito:73495-180760	LjG1.1_mito	-					intergenic_region	n/a							CIRI2	44	4_1_3	124137	0.001
73495	180760	19ARd	19	d	AM	19_AM	49356473	LjG1.1_mito:73495-180760	LjG1.1_mito:73495-180760	LjG1.1_mito	-					intergenic_region	n/a							CIRI2	17	5_1_1	21002	0.002
73495	180760	16CRd	16	d	Low Nutrient	16_Ln	276456544	LjG1.1_mito:73495-180760	LjG1.1_mito:73495-180760	LjG1.1_mito	-					intergenic_region	n/a							CIRI2	57	4_1_0	101661	0.001
73495	180760	2ARa	2	a	AM	2_AM	52041926	LjG1.1_mito:73495-180760	LjG1.1_mito:73495-180760	LjG1.1_mito	-					intergenic_region	n/a							CIRI2	8	3_1_0	20469	0.001
73495	180760	22RRd	22	d	Rhiz	22_Rhiz	241684194	LjG1.1_mito:73495-180760	LjG1.1_mito:73495-180760	LjG1.1_mito	-					intergenic_region	n/a							CIRI2	27	5_1_0	112634	0
73495	180760	1CRa	1	a	Low Nutrient	1_Ln	48635785	LjG1.1_mito:73495-180760	LjG1.1_mito:73495-180760	LjG1.1_mito	-					intergenic_region	n/a							CIRI2	5	3_1_0	24586	0
73495	180760	20ARd	20	d	AM	20_AM	48473842	LjG1.1_mito:73495-180760	LjG1.1_mito:73495-180760	LjG1.1_mito	-					intergenic_region	n/a							CIRI2	13	3_1_0	25588	0.001
73495	180760	7CRb	7	b	Low Nutrient	7_Ln	275651819	LjG1.1_mito:73495-180760	LjG1.1_mito:73495-180760	LjG1.1_mito	-					intergenic_region	n/a							CIRI2	41	4_1_1	95818	0.001
73495	180760	5ARa	5	a	AM	5_AM	53481219	LjG1.1_mito:73495-180760	LjG1.1_mito:73495-180760	LjG1.1_mito	-					intergenic_region	n/a							CIRI2	8	4_1_1	19011	0.001
73495	180760	3RRa	3	a	Rhiz	3_Rhiz	234439440	LjG1.1_mito:73495-180760	LjG1.1_mito:73495-180760	LjG1.1_mito	-					intergenic_region	n/a							CIRI2	18	2_1_0	103194	0
73495	180760	6RRa	6	a	Rhiz	6_Rhiz	63459418	LjG1.1_mito:73495-180760	LjG1.1_mito:73495-180760	LjG1.1_mito	-					intergenic_region	n/a							CIRI2	11	3_1_0	21246	0.001
73495	180760	4CRa	4	a	Low Nutrient	4_Ln	258027429	LjG1.1_mito:73495-180760	LjG1.1_mito:73495-180760	LjG1.1_mito	-					intergenic_region	n/a							CIRI2	32	5_1_0	117361	0.001
73495	180760	9RRb	9	b	Rhiz	9_Rhiz	284867094	LjG1.1_mito:73495-180760	LjG1.1_mito:73495-180760	LjG1.1_mito	-					intergenic_region	n/a							CIRI2	45	5_1_2	83820	0.001
73495	180760	8ARb	8	b	AM	8_AM	61744144	LjG1.1_mito:73495-180760	LjG1.1_mito:73495-180760	LjG1.1_mito	-					intergenic_region	n/a							CIRI2	4	3_1_0	28477	0
78568	128450	13MRd	13	d	High Nutrient	13_Hn	257226192	LjG1.1_chloro:78568-128450	LjG1.1_chloro:78568-128450	LjG1.1_chloro	+					intergenic_region	n/a							CIRI2	4	2_1_0	7032	0.001
78568	128450	4CRa	4	a	Low Nutrient	4_Ln	258027429	LjG1.1_chloro:78568-128450	LjG1.1_chloro:78568-128450	LjG1.1_chloro	+					intergenic_region	n/a							CIRI2	9	2_1_0	6656	0.003
78568	128450	17CRd	17	d	Low Nutrient	17_Ln	283665538	LjG1.1_chloro:78568-128450	LjG1.1_chloro:78568-128450	LjG1.1_chloro	+					intergenic_region	n/a							CIRI2	15	3_1_2	13611	0.002
95965	214403	10CRc	10	c	Low Nutrient	10_Ln	288047605	LjG1.1_mito:95965-214403	LjG1.1_mito:95965-214403	LjG1.1_mito	-					intergenic_region	n/a							CIRI2	9	2_1_2	2097	0.009
98733	214403	17CRd	17	d	Low Nutrient	17_Ln	283665538	LjG1.1_mito:98733-214403	LjG1.1_mito:98733-214403	LjG1.1_mito	-					intergenic_region	n/a							CIRI2	10	3_1_0	28651	0.001
98733	214403	4CRa	4	a	Low Nutrient	4_Ln	258027429	LjG1.1_mito:98733-214403	LjG1.1_mito:98733-214403	LjG1.1_mito	-					intergenic_region	n/a							CIRI2	5	2_1_0	23126	0
100854	180760	23RRd	23	d	Rhiz	23_Rhiz	253999425	LjG1.1_mito:100854-180760	LjG1.1_mito:100854-180760	LjG1.1_mito	-					intergenic_region	n/a							CIRI2	6	2_2_0	1715	0.007
103570	124759	14MRd	14	d	High Nutrient	14_Hn	250603405	LjG1.1_chloro:103570-124759	LjG1.1_chloro:103570-124759	LjG1.1_chloro	-					intergenic_region	n/a							CIRI2	4	1_2_0	3146	0.003
130311	130457	22RRd	22	d	Rhiz	22_Rhiz	241684194	LjG1.1_mito:130311-130457	LjG1.1_mito:130311-130457	LjG1.1_mito	+					intergenic_region	n/a							CIRI2	3	2_2_0	48570	0
130311	130457	3RRa	3	a	Rhiz	3_Rhiz	234439440	LjG1.1_mito:130311-130457	LjG1.1_mito:130311-130457	LjG1.1_mito	+					intergenic_region	n/a							CIRI2	2	2_2_0	58960	0
130311	130457	22RRd	22	d	Rhiz	22_Rhiz	241684194	LjG1.1_mito:130311-130457	LjG1.1_mito:130311-130457	LjG1.1_mito														CIRI-vis					stout_783	3	1	3	147	Full	130311-130457,
139999	140240	3RRa	3	a	Rhiz	3_Rhiz	234439440	LjG1.1_mito:139999-140240	LjG1.1_mito:139999-140240	LjG1.1_mito	+					intergenic_region	n/a							CIRI2	2	0_1_2	130331	0
161268	161624	4CRa	4	a	Low Nutrient	4_Ln	258027429	LjG1.1_mito:161268-161624	LjG1.1_mito:161268-161624	LjG1.1_mito	+					intergenic_region	n/a							CIRI2	3	2_2_0	768660	0
161268	161837	3RRa	3	a	Rhiz	3_Rhiz	234439440	LjG1.1_mito:161268-161837	LjG1.1_mito:161268-161837	LjG1.1_mito	+					intergenic_region	n/a							CIRI2	4	2_1_0	675938	0
161296	195665	7CRb	7	b	Low Nutrient	7_Ln	275651819	LjG1.1_mito:161296-195665	LjG1.1_mito:161296-195665	LjG1.1_mito	+					intergenic_region	n/a							CIRI2	6	3_1_0	123199	0
161296	238373	15MRd	15	d	High Nutrient	15_Hn	269962678	LjG1.1_mito:161296-238373	LjG1.1_mito:161296-238373	LjG1.1_mito	+					intergenic_region	n/a							CIRI2	3	1_1_1	150255	0
161298	161852	23RRd	23	d	Rhiz	23_Rhiz	253999425	LjG1.1_mito:161298-161852	LjG1.1_mito:161298-161852	LjG1.1_mito	+					intergenic_region	n/a							CIRI2	4	2_1_0	944581	0
161298	161852	23RRd	23	d	Rhiz	23_Rhiz	253999425	LjG1.1_mito:161298-161852	LjG1.1_mito:161298-161852	LjG1.1_mito														CIRI-vis					stout_1809	4	1	4	555	Full	161298-161852,
161388	161624	13MRd	13	d	High Nutrient	13_Hn	257226192	LjG1.1_mito:161388-161624	LjG1.1_mito:161388-161624	LjG1.1_mito														CIRI-vis					stout_1656	5	1	5	237	Full	161388-161624,
161388	161624	13MRd	13	d	High Nutrient	13_Hn	257226192	LjG1.1_mito:161388-161624	LjG1.1_mito:161388-161624	LjG1.1_mito	+					intergenic_region	n/a							CIRI2	5	2_1_0	1233060	0
161388	161852	22RRd	22	d	Rhiz	22_Rhiz	241684194	LjG1.1_mito:161388-161852	LjG1.1_mito:161388-161852	LjG1.1_mito	+					intergenic_region	n/a							CIRI2	3	2_1_0	975692	0
161425	161789	14MRd	14	d	High Nutrient	14_Hn	250603405	LjG1.1_mito:161425-161789	LjG1.1_mito:161425-161789	LjG1.1_mito	+					intergenic_region	n/a							CIRI2	4	1_2_0	1367935	0
161425	161789	14MRd	14	d	High Nutrient	14_Hn	250603405	LjG1.1_mito:161425-161789	LjG1.1_mito:161425-161789	LjG1.1_mito														CIRI-vis					stout_728	4	1	4	365	Full	161425-161789,
161425	162069	12RRc	12	c	Rhiz	12_Rhiz	290243215	LjG1.1_mito:161425-162069	LjG1.1_mito:161425-162069	LjG1.1_mito														CIRI-vis					stout_1649	8	1	8	645	Full	161425-162069,
161425	162069	12RRc	12	c	Rhiz	12_Rhiz	290243215	LjG1.1_mito:161425-162069	LjG1.1_mito:161425-162069	LjG1.1_mito	+					intergenic_region	n/a							CIRI2	8	2_2_0	870376	0
161425	162069	13MRd	13	d	High Nutrient	13_Hn	257226192	LjG1.1_mito:161425-162069	LjG1.1_mito:161425-162069	LjG1.1_mito	+					intergenic_region	n/a							CIRI2	12	5_2_0	758934	0
161425	162069	13MRd	13	d	High Nutrient	13_Hn	257226192	LjG1.1_mito:161425-162069	LjG1.1_mito:161425-162069	LjG1.1_mito														CIRI-vis					stout_1988	12	1	12	645	Full	161425-162069,
161425	162069	7CRb	7	b	Low Nutrient	7_Ln	275651819	LjG1.1_mito:161425-162069	LjG1.1_mito:161425-162069	LjG1.1_mito														CIRI-vis					stout_1834	13	1	13	645	Full	161425-162069,
161425	162069	7CRb	7	b	Low Nutrient	7_Ln	275651819	LjG1.1_mito:161425-162069	LjG1.1_mito:161425-162069	LjG1.1_mito	+					intergenic_region	n/a							CIRI2	13	4_2_0	678465	0
161476	161769	24RRd	24	d	Rhiz	24_Rhiz	53741087	LjG1.1_mito:161476-161769	LjG1.1_mito:161476-161769	LjG1.1_mito	+					intergenic_region	n/a							CIRI2	3	2_1_0	270910	0
161491	161769	17CRd	17	d	Low Nutrient	17_Ln	283665538	LjG1.1_mito:161491-161769	LjG1.1_mito:161491-161769	LjG1.1_mito														CIRI-vis					stout_512	3	1	3	279	Full	161491-161769,
161491	161769	17CRd	17	d	Low Nutrient	17_Ln	283665538	LjG1.1_mito:161491-161769	LjG1.1_mito:161491-161769	LjG1.1_mito	+					intergenic_region	n/a							CIRI2	3	2_1_0	1358083	0
161702	162069	9RRb	9	b	Rhiz	9_Rhiz	284867094	LjG1.1_mito:161702-162069	LjG1.1_mito:161702-162069,LjG1.1_mito:161711-162069	LjG1.1_mito	+					intergenic_region	n/a							CIRI2	5	1_1_2	828849	0
161702	162069	6RRa	6	a	Rhiz	6_Rhiz	63459418	LjG1.1_mito:161702-162069	LjG1.1_mito:161702-162069,LjG1.1_mito:161711-162069	LjG1.1_mito	+					intergenic_region	n/a							CIRI2	4	1_1_2	217330	0
161711	161852	13MRd	13	d	High Nutrient	13_Hn	257226192	LjG1.1_mito:161711-161852	LjG1.1_mito:161711-161852	LjG1.1_mito	+					intergenic_region	n/a							CIRI2	10	1_1_4	1420576	0
161711	161852	13MRd	13	d	High Nutrient	13_Hn	257226192	LjG1.1_mito:161711-161852	LjG1.1_mito:161711-161852	LjG1.1_mito														CIRI-vis					stout_474	10	1	10	142	Full	161711-161852,
161711	161852	9RRb	9	b	Rhiz	9_Rhiz	284867094	LjG1.1_mito:161711-161852	LjG1.1_mito:161711-161852	LjG1.1_mito	+					intergenic_region	n/a							CIRI2	78	8_1_28	1339613	0
161711	161852	9RRb	9	b	Rhiz	9_Rhiz	284867094	LjG1.1_mito:161711-161852	LjG1.1_mito:161711-161852	LjG1.1_mito														CIRI-vis					stout_434	78	1	78	142	Full	161711-161852,
161711	161852	7CRb	7	b	Low Nutrient	7_Ln	275651819	LjG1.1_mito:161711-161852	LjG1.1_mito:161711-161852	LjG1.1_mito	+					intergenic_region	n/a							CIRI2	37	11_1_9	1216315	0
161711	161852	7CRb	7	b	Low Nutrient	7_Ln	275651819	LjG1.1_mito:161711-161852	LjG1.1_mito:161711-161852	LjG1.1_mito														CIRI-vis					stout_420	37	1	37	142	Full	161711-161852,
161711	162069	15MRd	15	d	High Nutrient	15_Hn	269962678	LjG1.1_mito:161711-162069	LjG1.1_mito:161702-162069,LjG1.1_mito:161711-162069	LjG1.1_mito	+					intergenic_region	n/a							CIRI2	21	2_4_4	1226039	0
161711	162069	15MRd	15	d	High Nutrient	15_Hn	269962678	LjG1.1_mito:161711-162069	LjG1.1_mito:161702-162069,LjG1.1_mito:161711-162069	LjG1.1_mito														CIRI-vis					stout_990	21	1	21	359	Full	161711-162069,
161711	262850	9RRb	9	b	Rhiz	9_Rhiz	284867094	LjG1.1_mito:161711-262850	LjG1.1_mito:161711-262850	LjG1.1_mito	+					intergenic_region	n/a							CIRI2	11	1_2_0	692176	0
161719	162039	13MRd	13	d	High Nutrient	13_Hn	257226192	LjG1.1_mito:161719-162039	LjG1.1_mito:161719-162039	LjG1.1_mito	-					intergenic_region	n/a							CIRI2	3	1_1_1	1095870	0
161751	162069	18CRd	18	d	Low Nutrient	18_Ln	48273754	LjG1.1_mito:161751-162069	LjG1.1_mito:161751-162069	LjG1.1_mito	+					intergenic_region	n/a							CIRI2	5	1_2_0	96253	0
161767	162069	20ARd	20	d	AM	20_AM	48473842	LjG1.1_mito:161767-162069	LjG1.1_mito:161767-162069	LjG1.1_mito	+					intergenic_region	n/a							CIRI2	2	2_1_0	124666	0
161767	330798	16CRd	16	d	Low Nutrient	16_Ln	276456544	LjG1.1_mito:161767-330798	LjG1.1_mito:161767-330798	LjG1.1_mito	+					intergenic_region	n/a							CIRI2	3	1_0_2	676819	0
161838	162069	10CRc	10	c	Low Nutrient	10_Ln	288047605	LjG1.1_mito:161838-162069	LjG1.1_mito:161838-162069	LjG1.1_mito														CIRI-vis					stout_863	5	1	5	232	Full	161838-162069,
161838	162069	10CRc	10	c	Low Nutrient	10_Ln	288047605	LjG1.1_mito:161838-162069	LjG1.1_mito:161838-162069	LjG1.1_mito	+					intergenic_region	n/a							CIRI2	5	1_3_0	948845	0
161838	162069	13MRd	13	d	High Nutrient	13_Hn	257226192	LjG1.1_mito:161838-162069	LjG1.1_mito:161838-162069	LjG1.1_mito	+					intergenic_region	n/a							CIRI2	3	1_2_0	921850	0
161838	162069	13MRd	13	d	High Nutrient	13_Hn	257226192	LjG1.1_mito:161838-162069	LjG1.1_mito:161838-162069	LjG1.1_mito														CIRI-vis					stout_1013	3	1	3	232	Full	161838-162069,
161906	162141	3RRa	3	a	Rhiz	3_Rhiz	234439440	LjG1.1_mito:161906-162141	LjG1.1_mito:161906-162141	LjG1.1_mito														CIRI-vis					stout_168	8	1	8	236	Full	161906-162141,
161906	162141	3RRa	3	a	Rhiz	3_Rhiz	234439440	LjG1.1_mito:161906-162141	LjG1.1_mito:161906-162141	LjG1.1_mito	-					intergenic_region	n/a							CIRI2	8	2_1_0	678277	0
169027	169356	15MRd	15	d	High Nutrient	15_Hn	269962678	LjG1.1_mito:169027-169356	LjG1.1_mito:169027-169356	LjG1.1_mito														CIRI-vis					stout_269	11	1	11	330	Full	169027-169356,
169027	169356	15MRd	15	d	High Nutrient	15_Hn	269962678	LjG1.1_mito:169027-169356	LjG1.1_mito:169027-169356	LjG1.1_mito	+					intergenic_region	n/a							CIRI2	11	2_2_0	70501	0
193401	195292	14MRd	14	d	High Nutrient	14_Hn	250603405	LjG1.1_mito:193401-195292	LjG1.1_mito:193401-195292	LjG1.1_mito	+					intergenic_region	n/a							CIRI2	77	1_29_2	38630	0.004
236447	236723	14MRd	14	d	High Nutrient	14_Hn	250603405	LjG1.1_mito:236447-236723	LjG1.1_mito:236447-236723	LjG1.1_mito	-					intergenic_region	n/a							CIRI2	4	2_1_0	268228	0
236447	236723	14MRd	14	d	High Nutrient	14_Hn	250603405	LjG1.1_mito:236447-236723	LjG1.1_mito:236447-236723	LjG1.1_mito														CIRI-vis					stout_362	4	1	4	277	Full	236447-236723,
237813	238846	16CRd	16	d	Low Nutrient	16_Ln	276456544	LjG1.1_mito:237813-238846	LjG1.1_mito:237813-238846	LjG1.1_mito	+					intergenic_region	n/a							CIRI2	7	1_2_0	290942	0
238079	238357	17CRd	17	d	Low Nutrient	17_Ln	283665538	LjG1.1_mito:238079-238357	LjG1.1_mito:238079-238357	LjG1.1_mito	+					intergenic_region	n/a							CIRI2	7	1_2_0	266195	0
238079	238357	17CRd	17	d	Low Nutrient	17_Ln	283665538	LjG1.1_mito:238079-238357	LjG1.1_mito:238079-238357	LjG1.1_mito														CIRI-vis					stout_564	7	1	7	279	Full	238079-238357,
238632	238784	22RRd	22	d	Rhiz	22_Rhiz	241684194	LjG1.1_mito:238632-238784	LjG1.1_mito:238632-238784	LjG1.1_mito														CIRI-vis					stout_1424	4	1	4	153	Full	238632-238784,
238632	238784	22RRd	22	d	Rhiz	22_Rhiz	241684194	LjG1.1_mito:238632-238784	LjG1.1_mito:238632-238784	LjG1.1_mito	-					intergenic_region	n/a							CIRI2	4	2_2_0	227908	0
262852	267207	23RRd	23	d	Rhiz	23_Rhiz	253999425	LjG1.1_mito:262852-267207	LjG1.1_mito:262852-267207	LjG1.1_mito	+					intergenic_region	n/a							CIRI2	2	2_1_0	201902	0
368019	387040	17CRd	17	d	Low Nutrient	17_Ln	283665538	LjG1.1_chr3:368019-387040	LjG1.1_chr3:368019-387040	LjG1.1_chr3	-					intergenic_region	n/a							CIRI2	6	2_2_0	3763	0.003
369059	388374	23RRd	23	d	Rhiz	23_Rhiz	253999425	LjG1.1_chr3:369059-388374	LjG1.1_chr3:369059-388374	LjG1.1_chr3	-					intergenic_region	n/a							CIRI2	12	0_2_2	840	0.028
369059	388374	7CRb	7	b	Low Nutrient	7_Ln	275651819	LjG1.1_chr3:369059-388374	LjG1.1_chr3:369059-388374	LjG1.1_chr3	-					intergenic_region	n/a							CIRI2	5	0_2_1	1752	0.006
369059	388374	4CRa	4	a	Low Nutrient	4_Ln	258027429	LjG1.1_chr3:369059-388374	LjG1.1_chr3:369059-388374	LjG1.1_chr3	-					intergenic_region	n/a							CIRI2	3	2_1_0	1474	0.004
781493	788943	16CRd	16	d	Low Nutrient	16_Ln	276456544	LjG1.1_chr3:781493-788943	LjG1.1_chr3:781493-788943	LjG1.1_chr3	+					intergenic_region	n/a							CIRI2	304	0_1_7	9003	0.063
783234	788392	23RRd	23	d	Rhiz	23_Rhiz	253999425	LjG1.1_chr4:783234-788392	LjG1.1_chr4:783234-788392	LjG1.1_chr4	-					intergenic_region	n/a							CIRI2	4	2_2_0	404	0.019
786261	791486	1CRa	1	a	Low Nutrient	1_Ln	48635785	LjG1.1_chr3:786261-791486	LjG1.1_chr3:786261-791486	LjG1.1_chr3	+					intergenic_region	n/a							CIRI2	2	2_1_0	1099	0.004
786261	791486	17CRd	17	d	Low Nutrient	17_Ln	283665538	LjG1.1_chr3:786261-791486	LjG1.1_chr3:786261-791486	LjG1.1_chr3	+					intergenic_region	n/a							CIRI2	2	2_2_0	6961	0.001
1088713	1144649	13MRd	13	d	High Nutrient	13_Hn	257226192	LjG1.1_chr3:1088713-1144649	LjG1.1_chr3:1088713-1144649	LjG1.1_chr3	+					intergenic_region	n/a							CIRI2	3	3_0_3	1239	0.005
1091068	1143401	22RRd	22	d	Rhiz	22_Rhiz	241684194	LjG1.1_chr3:1091068-1143401	LjG1.1_chr3:1091068-1143401	LjG1.1_chr3	+					intergenic_region	n/a							CIRI2	3	2_1_1	69	0.08
1194145	1195285	15MRd	15	d	High Nutrient	15_Hn	269962678	LjG1.1_chr6:1194145-1195285	LjG1.1_chr6:1194145-1195285	LjG1.1_chr6	+					intergenic_region	n/a							CIRI2	7	2_2_0	1885	0.007
1194145	1196897	12RRc	12	c	Rhiz	12_Rhiz	290243215	LjG1.1_chr6:1194145-1196897	LjG1.1_chr6:1194145-1196897	LjG1.1_chr6	+					intergenic_region	n/a							CIRI2	14	2_2_2	2004	0.014
1194145	1196897	13MRd	13	d	High Nutrient	13_Hn	257226192	LjG1.1_chr6:1194145-1196897	LjG1.1_chr6:1194145-1196897	LjG1.1_chr6	+					intergenic_region	n/a							CIRI2	4	1_2_2	2181	0.004
1194145	1196897	14MRd	14	d	High Nutrient	14_Hn	250603405	LjG1.1_chr6:1194145-1196897	LjG1.1_chr6:1194145-1196897	LjG1.1_chr6	+					intergenic_region	n/a							CIRI2	4	0_2_3	2021	0.004
1194145	1196897	16CRd	16	d	Low Nutrient	16_Ln	276456544	LjG1.1_chr6:1194145-1196897	LjG1.1_chr6:1194145-1196897	LjG1.1_chr6	+					intergenic_region	n/a							CIRI2	27	3_1_2	806	0.063
1194145	1196897	17CRd	17	d	Low Nutrient	17_Ln	283665538	LjG1.1_chr6:1194145-1196897	LjG1.1_chr6:1194145-1196897	LjG1.1_chr6	+					intergenic_region	n/a							CIRI2	6	1_1_2	1388	0.009
1194145	1196897	4CRa	4	a	Low Nutrient	4_Ln	258027429	LjG1.1_chr6:1194145-1196897	LjG1.1_chr6:1194145-1196897	LjG1.1_chr6	+					intergenic_region	n/a							CIRI2	5	1_2_2	1421	0.007
1194145	1196897	22RRd	22	d	Rhiz	22_Rhiz	241684194	LjG1.1_chr6:1194145-1196897	LjG1.1_chr6:1194145-1196897	LjG1.1_chr6	+					intergenic_region	n/a							CIRI2	6	1_1_1	822	0.014
1194145	1197012	10CRc	10	c	Low Nutrient	10_Ln	288047605	LjG1.1_chr6:1194145-1197012	LjG1.1_chr6:1194145-1197012	LjG1.1_chr6	+					intergenic_region	n/a							CIRI2	11	1_2_1	1837	0.012
1194145	1197012	12RRc	12	c	Rhiz	12_Rhiz	290243215	LjG1.1_chr6:1194145-1197012	LjG1.1_chr6:1194145-1197012	LjG1.1_chr6	+					intergenic_region	n/a							CIRI2	18	3_3_5	2863	0.012
1194145	1197012	15MRd	15	d	High Nutrient	15_Hn	269962678	LjG1.1_chr6:1194145-1197012	LjG1.1_chr6:1194145-1197012	LjG1.1_chr6	+					intergenic_region	n/a							CIRI2	11	1_4_2	2564	0.009
1194145	1197012	13MRd	13	d	High Nutrient	13_Hn	257226192	LjG1.1_chr6:1194145-1197012	LjG1.1_chr6:1194145-1197012	LjG1.1_chr6	+					intergenic_region	n/a							CIRI2	9	1_2_2	2571	0.007
1194145	1197012	16CRd	16	d	Low Nutrient	16_Ln	276456544	LjG1.1_chr6:1194145-1197012	LjG1.1_chr6:1194145-1197012	LjG1.1_chr6	+					intergenic_region	n/a							CIRI2	38	4_6_6	1065	0.067
1194145	1197012	8ARb	8	b	AM	8_AM	61744144	LjG1.1_chr6:1194145-1197012	LjG1.1_chr6:1194145-1197012	LjG1.1_chr6	+					intergenic_region	n/a							CIRI2	13	6_8_3	405	0.06
1194145	1197012	14MRd	14	d	High Nutrient	14_Hn	250603405	LjG1.1_chr6:1194145-1197012	LjG1.1_chr6:1194145-1197012	LjG1.1_chr6	+					intergenic_region	n/a							CIRI2	7	2_4_2	2537	0.005
1194145	1197012	23RRd	23	d	Rhiz	23_Rhiz	253999425	LjG1.1_chr6:1194145-1197012	LjG1.1_chr6:1194145-1197012	LjG1.1_chr6	+					intergenic_region	n/a							CIRI2	12	3_3_3	1124	0.021
1194145	1197012	22RRd	22	d	Rhiz	22_Rhiz	241684194	LjG1.1_chr6:1194145-1197012	LjG1.1_chr6:1194145-1197012	LjG1.1_chr6	+					intergenic_region	n/a							CIRI2	13	1_3_2	976	0.026
1194145	1197012	17CRd	17	d	Low Nutrient	17_Ln	283665538	LjG1.1_chr6:1194145-1197012	LjG1.1_chr6:1194145-1197012	LjG1.1_chr6	+					intergenic_region	n/a							CIRI2	23	2_2_6	1582	0.028
1194145	1197012	3RRa	3	a	Rhiz	3_Rhiz	234439440	LjG1.1_chr6:1194145-1197012	LjG1.1_chr6:1194145-1197012	LjG1.1_chr6	+					intergenic_region	n/a							CIRI2	6	4_3_1	1560	0.008
1194145	1197012	4CRa	4	a	Low Nutrient	4_Ln	258027429	LjG1.1_chr6:1194145-1197012	LjG1.1_chr6:1194145-1197012	LjG1.1_chr6	+					intergenic_region	n/a							CIRI2	13	2_1_3	1774	0.014
1194145	1197012	7CRb	7	b	Low Nutrient	7_Ln	275651819	LjG1.1_chr6:1194145-1197012	LjG1.1_chr6:1194145-1197012	LjG1.1_chr6	+					intergenic_region	n/a							CIRI2	10	1_4_3	1677	0.012
1194145	1197012	9RRb	9	b	Rhiz	9_Rhiz	284867094	LjG1.1_chr6:1194145-1197012	LjG1.1_chr6:1194145-1197012	LjG1.1_chr6	+					intergenic_region	n/a							CIRI2	8	2_2_0	1600	0.01
1194145	1197012	5ARa	5	a	AM	5_AM	53481219	LjG1.1_chr6:1194145-1197012	LjG1.1_chr6:1194145-1197012	LjG1.1_chr6	+					intergenic_region	n/a							CIRI2	5	1_1_1	293	0.033
1194145	1197012	6RRa	6	a	Rhiz	6_Rhiz	63459418	LjG1.1_chr6:1194145-1197012	LjG1.1_chr6:1194145-1197012	LjG1.1_chr6	+					intergenic_region	n/a							CIRI2	5	1_2_1	296	0.033
1194145	1197012	24RRd	24	d	Rhiz	24_Rhiz	53741087	LjG1.1_chr6:1194145-1197012	LjG1.1_chr6:1194145-1197012	LjG1.1_chr6	+					intergenic_region	n/a							CIRI2	4	2_2_1	171	0.045
1283182	1283604	14MRd	14	d	High Nutrient	14_Hn	250603405	LjG1.1_chr2:1283182-1283604	LjG1.1_chr2:1283182-1283604	LjG1.1_chr2	-					intergenic_region	n/a							CIRI2	3	1_2_0	2303	0.003
1333378	1442079	3RRa	3	a	Rhiz	3_Rhiz	234439440	LjG1.1_chr2:1333378-1442079	LjG1.1_chr2:1333378-1442079	LjG1.1_chr2	-					intergenic_region	n/a							CIRI2	42	4_0_3	70987	0.001
1333381	1442212	3RRa	3	a	Rhiz	3_Rhiz	234439440	LjG1.1_chr2:1333381-1442212	LjG1.1_chr2:1333381-1442214,LjG1.1_chr2:1333381-1442212	LjG1.1_chr2	-					intergenic_region	n/a							CIRI2	8	5_0_1	72059	0
1333381	1442214	9RRb	9	b	Rhiz	9_Rhiz	284867094	LjG1.1_chr2:1333381-1442214	LjG1.1_chr2:1333381-1442214,LjG1.1_chr2:1333381-1442212	LjG1.1_chr2	-					intergenic_region	n/a							CIRI2	2	2_1_0	83530	0
1333381	1442250	11ARc	11	c	AM	11_AM	60450213	LjG1.1_chr2:1333381-1442250	LjG1.1_chr2:1333381-1442250	LjG1.1_chr2	-					intergenic_region	n/a							CIRI2	5	2_1_0	55715	0
1333426	1442304	19ARd	19	d	AM	19_AM	49356473	LjG1.1_chr2:1333426-1442304	LjG1.1_chr2:1333426-1442304	LjG1.1_chr2	-					intergenic_region	n/a							CIRI2	20	4_1_5	29888	0.001
1333429	1442328	22RRd	22	d	Rhiz	22_Rhiz	241684194	LjG1.1_chr2:1333429-1442328	LjG1.1_chr2:1333435-1442328,LjG1.1_chr2:1333429-1442328	LjG1.1_chr2	-					intergenic_region	n/a							CIRI2	39	12_0_2	106089	0.001
1333435	1442328	4CRa	4	a	Low Nutrient	4_Ln	258027429	LjG1.1_chr2:1333435-1442328	LjG1.1_chr2:1333435-1442328,LjG1.1_chr2:1333429-1442328	LjG1.1_chr2	-					intergenic_region	n/a							CIRI2	17	9_2_2	130462	0
1333498	1442373	4CRa	4	a	Low Nutrient	4_Ln	258027429	LjG1.1_chr2:1333498-1442373	LjG1.1_chr2:1333498-1442373,LjG1.1_chr2:1333504-1442373	LjG1.1_chr2	-					intergenic_region	n/a							CIRI2	3	2_2_1	121351	0
1333498	1442373	13MRd	13	d	High Nutrient	13_Hn	257226192	LjG1.1_chr2:1333498-1442373	LjG1.1_chr2:1333498-1442373,LjG1.1_chr2:1333504-1442373	LjG1.1_chr2	-					intergenic_region	n/a							CIRI2	3	0_0_3	79932	0
1333504	1442373	12RRc	12	c	Rhiz	12_Rhiz	290243215	LjG1.1_chr2:1333504-1442373	LjG1.1_chr2:1333498-1442373,LjG1.1_chr2:1333504-1442373	LjG1.1_chr2	-					intergenic_region	n/a							CIRI2	5	3_1_1	75311	0
1333672	1442547	6RRa	6	a	Rhiz	6_Rhiz	63459418	LjG1.1_chr2:1333672-1442547	LjG1.1_chr2:1333672-1442547	LjG1.1_chr2	-					intergenic_region	n/a							CIRI2	6	6_0_1	13031	0.001
1333672	1442757	1CRa	1	a	Low Nutrient	1_Ln	48635785	LjG1.1_chr2:1333672-1442757	LjG1.1_chr2:1333672-1442757	LjG1.1_chr2	-					intergenic_region	n/a							CIRI2	2	2_1_0	33113	0
1333699	1442547	2ARa	2	a	AM	2_AM	52041926	LjG1.1_chr2:1333699-1442547	LjG1.1_chr2:1333699-1442547	LjG1.1_chr2	-					intergenic_region	n/a							CIRI2	15	8_0_1	21786	0.001
1333699	1442547	24RRd	24	d	Rhiz	24_Rhiz	53741087	LjG1.1_chr2:1333699-1442547	LjG1.1_chr2:1333699-1442547	LjG1.1_chr2	-					intergenic_region	n/a							CIRI2	19	8_1_1	24948	0.002
1333699	1442547	22RRd	22	d	Rhiz	22_Rhiz	241684194	LjG1.1_chr2:1333699-1442547	LjG1.1_chr2:1333699-1442547	LjG1.1_chr2	-					intergenic_region	n/a							CIRI2	79	16_1_6	104120	0.002
1333741	1442514	11ARc	11	c	AM	11_AM	60450213	LjG1.1_chr2:1333741-1442514	LjG1.1_chr2:1333741-1442514	LjG1.1_chr2	-					intergenic_region	n/a							CIRI2	57	30_0_2	61301	0.002
1333741	1442514	2ARa	2	a	AM	2_AM	52041926	LjG1.1_chr2:1333741-1442514	LjG1.1_chr2:1333741-1442514	LjG1.1_chr2	-					intergenic_region	n/a							CIRI2	29	17_0_1	25944	0.002
1333789	1442661	22RRd	22	d	Rhiz	22_Rhiz	241684194	LjG1.1_chr2:1333789-1442661	LjG1.1_chr2:1333789-1442661	LjG1.1_chr2	-					intergenic_region	n/a							CIRI2	4	3_3_0	124570	0
1333789	1442661	16CRd	16	d	Low Nutrient	16_Ln	276456544	LjG1.1_chr2:1333789-1442661	LjG1.1_chr2:1333789-1442661	LjG1.1_chr2	-					intergenic_region	n/a							CIRI2	5	3_2_0	210467	0
1333789	1442661	12RRc	12	c	Rhiz	12_Rhiz	290243215	LjG1.1_chr2:1333789-1442661	LjG1.1_chr2:1333789-1442661	LjG1.1_chr2	-					intergenic_region	n/a							CIRI2	2	1_2_0	99430	0
1333867	1442802	13MRd	13	d	High Nutrient	13_Hn	257226192	LjG1.1_chr2:1333867-1442802	LjG1.1_chr2:1333867-1442802	LjG1.1_chr2	-					intergenic_region	n/a							CIRI2	116	13_1_1	112295	0.002
1333867	1442802	22RRd	22	d	Rhiz	22_Rhiz	241684194	LjG1.1_chr2:1333867-1442802	LjG1.1_chr2:1333867-1442802	LjG1.1_chr2	-					intergenic_region	n/a							CIRI2	174	19_1_0	138332	0.003
1333867	1442802	6RRa	6	a	Rhiz	6_Rhiz	63459418	LjG1.1_chr2:1333867-1442802	LjG1.1_chr2:1333867-1442802	LjG1.1_chr2	-					intergenic_region	n/a							CIRI2	26	7_1_0	19317	0.003
1333885	1442730	12RRc	12	c	Rhiz	12_Rhiz	290243215	LjG1.1_chr2:1333885-1442730	LjG1.1_chr2:1333885-1442730	LjG1.1_chr2	-					intergenic_region	n/a							CIRI2	24	4_2_2	110017	0
1333885	1442757	22RRd	22	d	Rhiz	22_Rhiz	241684194	LjG1.1_chr2:1333885-1442757	LjG1.1_chr2:1333885-1442757	LjG1.1_chr2	-					intergenic_region	n/a							CIRI2	4	3_1_0	137304	0
1333885	1442757	23RRd	23	d	Rhiz	23_Rhiz	253999425	LjG1.1_chr2:1333885-1442757	LjG1.1_chr2:1333885-1442757	LjG1.1_chr2	-					intergenic_region	n/a							CIRI2	3	2_2_0	153193	0
1333885	1442757	10CRc	10	c	Low Nutrient	10_Ln	288047605	LjG1.1_chr2:1333885-1442757	LjG1.1_chr2:1333885-1442757	LjG1.1_chr2	-					intergenic_region	n/a							CIRI2	2	1_2_0	114135	0
1333885	1442925	4CRa	4	a	Low Nutrient	4_Ln	258027429	LjG1.1_chr2:1333885-1442925	LjG1.1_chr2:1333885-1442925	LjG1.1_chr2	-					intergenic_region	n/a							CIRI2	5	4_1_0	156043	0
1333885	1444374	21ARd	21	d	AM	21_AM	44780251	LjG1.1_chr2:1333885-1444374	LjG1.1_chr2:1333885-1444374	LjG1.1_chr2	-					intergenic_region	n/a							CIRI2	5	4_1_0	28542	0
1334077	1442928	22RRd	22	d	Rhiz	22_Rhiz	241684194	LjG1.1_chr2:1334077-1442928	LjG1.1_chr2:1334077-1442928	LjG1.1_chr2	-					intergenic_region	n/a							CIRI2	4	2_1_0	120810	0
1334155	1443015	15MRd	15	d	High Nutrient	15_Hn	269962678	LjG1.1_chr2:1334155-1443015	LjG1.1_chr2:1334158-1443018,LjG1.1_chr2:1334155-1443015	LjG1.1_chr2	-					intergenic_region	n/a							CIRI2	4	2_1_0	62237	0
1334158	1443018	23RRd	23	d	Rhiz	23_Rhiz	253999425	LjG1.1_chr2:1334158-1443018	LjG1.1_chr2:1334158-1443018,LjG1.1_chr2:1334155-1443015	LjG1.1_chr2	-					intergenic_region	n/a							CIRI2	5	2_1_1	147983	0
1334807	1443153	10CRc	10	c	Low Nutrient	10_Ln	288047605	LjG1.1_chr2:1334807-1443153	LjG1.1_chr2:1334807-1443153	LjG1.1_chr2	+					intergenic_region	n/a							CIRI2	559	20_0_4	99938	0.011
1335149	1444065	5ARa	5	a	AM	5_AM	53481219	LjG1.1_chr2:1335149-1444065	LjG1.1_chr2:1335149-1444065	LjG1.1_chr2	-					intergenic_region	n/a							CIRI2	16	7_0_2	49397	0.001
1335149	1444383	3RRa	3	a	Rhiz	3_Rhiz	234439440	LjG1.1_chr2:1335149-1444383	LjG1.1_chr2:1335149-1444383	LjG1.1_chr2	-					intergenic_region	n/a							CIRI2	5	3_1_1	90966	0
1335236	1444251	2ARa	2	a	AM	2_AM	52041926	LjG1.1_chr2:1335236-1444251	LjG1.1_chr2:1335236-1444251	LjG1.1_chr2	-					intergenic_region	n/a							CIRI2	8	8_1_0	31545	0.001
1335236	1444251	24RRd	24	d	Rhiz	24_Rhiz	53741087	LjG1.1_chr2:1335236-1444251	LjG1.1_chr2:1335236-1444251	LjG1.1_chr2	-					intergenic_region	n/a							CIRI2	8	4_3_0	33016	0
1335236	1444251	6RRa	6	a	Rhiz	6_Rhiz	63459418	LjG1.1_chr2:1335236-1444251	LjG1.1_chr2:1335236-1444251	LjG1.1_chr2	-					intergenic_region	n/a							CIRI2	4	1_1_1	22317	0
1335236	1444251	18CRd	18	d	Low Nutrient	18_Ln	48273754	LjG1.1_chr2:1335236-1444251	LjG1.1_chr2:1335236-1444251	LjG1.1_chr2	-					intergenic_region	n/a							CIRI2	25	11_3_0	49862	0.001
1335236	1444251	22RRd	22	d	Rhiz	22_Rhiz	241684194	LjG1.1_chr2:1335236-1444251	LjG1.1_chr2:1335236-1444251	LjG1.1_chr2	-					intergenic_region	n/a							CIRI2	36	16_3_0	135465	0.001
1335236	1444251	15MRd	15	d	High Nutrient	15_Hn	269962678	LjG1.1_chr2:1335236-1444251	LjG1.1_chr2:1335236-1444251	LjG1.1_chr2	-					intergenic_region	n/a							CIRI2	8	5_3_0	84784	0
1335236	1444251	12RRc	12	c	Rhiz	12_Rhiz	290243215	LjG1.1_chr2:1335236-1444251	LjG1.1_chr2:1335236-1444251	LjG1.1_chr2	-					intergenic_region	n/a							CIRI2	16	10_1_0	136097	0
1335236	1444251	14MRd	14	d	High Nutrient	14_Hn	250603405	LjG1.1_chr2:1335236-1444251	LjG1.1_chr2:1335236-1444251	LjG1.1_chr2	-					intergenic_region	n/a							CIRI2	14	7_1_0	67598	0
1335239	1444209	23RRd	23	d	Rhiz	23_Rhiz	253999425	LjG1.1_chr2:1335239-1444209	LjG1.1_chr2:1335239-1444209	LjG1.1_chr2	-					intergenic_region	n/a							CIRI2	3	1_2_0	161143	0
1335239	1444305	22RRd	22	d	Rhiz	22_Rhiz	241684194	LjG1.1_chr2:1335239-1444305	LjG1.1_chr2:1335239-1444305	LjG1.1_chr2	-					intergenic_region	n/a							CIRI2	2	1_1_1	134168	0
1335284	1444251	11ARc	11	c	AM	11_AM	60450213	LjG1.1_chr2:1335284-1444251	LjG1.1_chr2:1335287-1444251,LjG1.1_chr2:1335284-1444251	LjG1.1_chr2	-					intergenic_region	n/a							CIRI2	15	8_1_2	72005	0
1335287	1444251	4CRa	4	a	Low Nutrient	4_Ln	258027429	LjG1.1_chr2:1335287-1444251	LjG1.1_chr2:1335287-1444251,LjG1.1_chr2:1335284-1444251	LjG1.1_chr2	-					intergenic_region	n/a							CIRI2	4	3_1_0	162448	0
1335308	1444305	16CRd	16	d	Low Nutrient	16_Ln	276456544	LjG1.1_chr2:1335308-1444305	LjG1.1_chr2:1335308-1444305	LjG1.1_chr2	-					intergenic_region	n/a							CIRI2	5	1_2_0	223356	0
1335725	1444638	13MRd	13	d	High Nutrient	13_Hn	257226192	LjG1.1_chr2:1335725-1444638	LjG1.1_chr2:1335731-1444638,LjG1.1_chr2:1335725-1444638	LjG1.1_chr2	-					intergenic_region	n/a							CIRI2	15	6_0_0	84581	0
1335725	1444638	12RRc	12	c	Rhiz	12_Rhiz	290243215	LjG1.1_chr2:1335725-1444638	LjG1.1_chr2:1335731-1444638,LjG1.1_chr2:1335725-1444638	LjG1.1_chr2	-					intergenic_region	n/a							CIRI2	62	10_1_2	78276	0.002
1335725	1444638	2ARa	2	a	AM	2_AM	52041926	LjG1.1_chr2:1335725-1444638	LjG1.1_chr2:1335731-1444638,LjG1.1_chr2:1335725-1444638	LjG1.1_chr2	-					intergenic_region	n/a							CIRI2	4	3_1_0	21434	0
1335731	1444638	14MRd	14	d	High Nutrient	14_Hn	250603405	LjG1.1_chr2:1335731-1444638	LjG1.1_chr2:1335731-1444638,LjG1.1_chr2:1335725-1444638	LjG1.1_chr2	-					intergenic_region	n/a							CIRI2	2	2_1_0	37558	0
1335767	1444305	3RRa	3	a	Rhiz	3_Rhiz	234439440	LjG1.1_chr2:1335767-1444305	LjG1.1_chr2:1335767-1444305	LjG1.1_chr2	-					intergenic_region	n/a							CIRI2	2	1_1_1	57430	0
1335866	1444680	9RRb	9	b	Rhiz	9_Rhiz	284867094	LjG1.1_chr2:1335866-1444680	LjG1.1_chr2:1335866-1444680	LjG1.1_chr2	-					intergenic_region	n/a							CIRI2	2	2_1_0	65117	0
1336019	1444944	16CRd	16	d	Low Nutrient	16_Ln	276456544	LjG1.1_chr2:1336019-1444944	LjG1.1_chr2:1336019-1444944,LjG1.1_chr2:1336028-1444944	LjG1.1_chr2	-					intergenic_region	n/a							CIRI2	92	12_1_1	179813	0.001
1336019	1444944	2ARa	2	a	AM	2_AM	52041926	LjG1.1_chr2:1336019-1444944	LjG1.1_chr2:1336019-1444944,LjG1.1_chr2:1336028-1444944	LjG1.1_chr2	-					intergenic_region	n/a							CIRI2	5	3_1_1	23861	0
1336019	1444944	3RRa	3	a	Rhiz	3_Rhiz	234439440	LjG1.1_chr2:1336019-1444944	LjG1.1_chr2:1336019-1444944,LjG1.1_chr2:1336028-1444944	LjG1.1_chr2	-					intergenic_region	n/a							CIRI2	12	3_1_1	66807	0
1336028	1444944	16CRd	16	d	Low Nutrient	16_Ln	276456544	LjG1.1_chr2:1336028-1444944	LjG1.1_chr2:1336019-1444944,LjG1.1_chr2:1336028-1444944	LjG1.1_chr2	-					intergenic_region	n/a							CIRI2	10	6_1_1	186850	0
1336073	1444914	15MRd	15	d	High Nutrient	15_Hn	269962678	LjG1.1_chr2:1336073-1444914	LjG1.1_chr2:1336073-1444914	LjG1.1_chr2	-					intergenic_region	n/a							CIRI2	5	4_1_0	54800	0
1336448	1445054	19ARd	19	d	AM	19_AM	49356473	LjG1.1_chr2:1336448-1445054	LjG1.1_chr2:1336448-1445054	LjG1.1_chr2	+					intergenic_region	n/a							CIRI2	4	3_1_0	4893	0.002
1336448	1445054	10CRc	10	c	Low Nutrient	10_Ln	288047605	LjG1.1_chr2:1336448-1445054	LjG1.1_chr2:1336448-1445054	LjG1.1_chr2	+					intergenic_region	n/a							CIRI2	39	13_1_2	35417	0.002
1361514	1361707	20ARd	20	d	AM	20_AM	48473842	LjG1.1_chr3:1361514-1361707	LjG1.1_chr3:1361514-1361707	LjG1.1_chr3	-					intergenic_region	n/a							CIRI2	2	2_2_0	136	0.029
1409940	1410258	10CRc	10	c	Low Nutrient	10_Ln	288047605	LjG1.1_chr4:1409940-1410258	LjG1.1_chr4:1409940-1410258	LjG1.1_chr4	+					intergenic_region	n/a							CIRI2	2	1_2_0	106	0.036
1409940	1412291	22RRd	22	d	Rhiz	22_Rhiz	241684194	LjG1.1_chr4:1409940-1412291	LjG1.1_chr4:1409940-1412291	LjG1.1_chr4	+					intergenic_region	n/a							CIRI2	9	2_2_0	102	0.15
1878509	1879614	23RRd	23	d	Rhiz	23_Rhiz	253999425	LjG1.1_chr2:1878509-1879614	LjG1.1_chr2:1878509-1879614	LjG1.1_chr2	+					intergenic_region	n/a							CIRI2	4	2_1_1	5	0.615
1878509	1879614	3RRa	3	a	Rhiz	3_Rhiz	234439440	LjG1.1_chr2:1878509-1879614	LjG1.1_chr2:1878509-1879614	LjG1.1_chr2	+					intergenic_region	n/a							CIRI2	2	2_0_2	7	0.364
2014805	2015944	3RRa	3	a	Rhiz	3_Rhiz	234439440	LjG1.1_chr1:2014805-2015944	LjG1.1_chr1:2014805-2015944	LjG1.1_chr1	-					intergenic_region	n/a							CIRI2	2	2_0_2	195	0.02
2014805	2015944	2ARa	2	a	AM	2_AM	52041926	LjG1.1_chr1:2014805-2015944	LjG1.1_chr1:2014805-2015944	LjG1.1_chr1	-					intergenic_region	n/a							CIRI2	2	2_0_2	26	0.133
2014805	2015944	9RRb	9	b	Rhiz	9_Rhiz	284867094	LjG1.1_chr1:2014805-2015944	LjG1.1_chr1:2014805-2015944	LjG1.1_chr1	-					intergenic_region	n/a							CIRI2	9	2_0_2	144	0.111
2014805	2015944	7CRb	7	b	Low Nutrient	7_Ln	275651819	LjG1.1_chr1:2014805-2015944	LjG1.1_chr1:2014805-2015944	LjG1.1_chr1	-					intergenic_region	n/a							CIRI2	7	2_0_2	227	0.058
2015643	2016832	3RRa	3	a	Rhiz	3_Rhiz	234439440	LjG1.1_chr1:2015643-2016832	LjG1.1_chr1:2015643-2016832	LjG1.1_chr1	-					intergenic_region	n/a							CIRI2	2	1_1_2	184	0.021
2149351	2172781	16CRd	16	d	Low Nutrient	16_Ln	276456544	LjG1.1_chr4:2149351-2172781	LjG1.1_chr4:2149351-2172781	LjG1.1_chr4	-					intergenic_region	n/a							CIRI2	4	1_2_0	853	0.009
2150680	2174725	13MRd	13	d	High Nutrient	13_Hn	257226192	LjG1.1_chr4:2150680-2174725	LjG1.1_chr4:2150680-2174725	LjG1.1_chr4	-					intergenic_region	n/a							CIRI2	17	2_2_1	2764	0.012
2150680	2174725	22RRd	22	d	Rhiz	22_Rhiz	241684194	LjG1.1_chr4:2150680-2174725	LjG1.1_chr4:2150680-2174725	LjG1.1_chr4	-					intergenic_region	n/a							CIRI2	20	3_1_2	1840	0.021
2150680	2174725	24RRd	24	d	Rhiz	24_Rhiz	53741087	LjG1.1_chr4:2150680-2174725	LjG1.1_chr4:2150680-2174725	LjG1.1_chr4	-					intergenic_region	n/a							CIRI2	5	2_2_0	322	0.03
2489217	2490126	19ARd	19	d	AM	19_AM	49356473	LjG1.1_chr3:2489217-2490126	LjG1.1_chr3:2489217-2490126	LjG1.1_chr3	+					intergenic_region	n/a							CIRI2	5	2_0_2	286	0.034
2562741	2573390	10CRc	10	c	Low Nutrient	10_Ln	288047605	LjG1.1_chr1:2562741-2573390	LjG1.1_chr1:2562741-2573390	LjG1.1_chr1	+					intergenic_region	n/a							CIRI2	5	3_3_0	3224	0.003
2562741	2573390	14MRd	14	d	High Nutrient	14_Hn	250603405	LjG1.1_chr1:2562741-2573390	LjG1.1_chr1:2562741-2573390	LjG1.1_chr1	+					intergenic_region	n/a							CIRI2	2	0_2_1	3914	0.001
2873400	2874799	12RRc	12	c	Rhiz	12_Rhiz	290243215	LjG1.1_chr3:2873400-2874799	LjG1.1_chr3:2873400-2874799	LjG1.1_chr3	-					intergenic_region	n/a							CIRI2	45	7_7_1	2179	0.04
2873400	2874799	22RRd	22	d	Rhiz	22_Rhiz	241684194	LjG1.1_chr3:2873400-2874799	LjG1.1_chr3:2873400-2874799	LjG1.1_chr3	-					intergenic_region	n/a							CIRI2	3	3_3_0	1407	0.004
2873400	2874799	7CRb	7	b	Low Nutrient	7_Ln	275651819	LjG1.1_chr3:2873400-2874799	LjG1.1_chr3:2873400-2874799	LjG1.1_chr3	-					intergenic_region	n/a							CIRI2	10	4_3_1	2146	0.009
2873400	2874799	23RRd	23	d	Rhiz	23_Rhiz	253999425	LjG1.1_chr3:2873400-2874799	LjG1.1_chr3:2873400-2874799	LjG1.1_chr3	-					intergenic_region	n/a							CIRI2	11	4_5_0	1586	0.014
2873400	2875001	13MRd	13	d	High Nutrient	13_Hn	257226192	LjG1.1_chr3:2873400-2875001	LjG1.1_chr3:2873400-2875001	LjG1.1_chr3	-					intergenic_region	n/a							CIRI2	6	2_1_1	1654	0.007
2873400	2875001	3RRa	3	a	Rhiz	3_Rhiz	234439440	LjG1.1_chr3:2873400-2875001	LjG1.1_chr3:2873400-2875001	LjG1.1_chr3	-					intergenic_region	n/a							CIRI2	5	2_1_1	1461	0.007
2873400	2875001	23RRd	23	d	Rhiz	23_Rhiz	253999425	LjG1.1_chr3:2873400-2875001	LjG1.1_chr3:2873400-2875001	LjG1.1_chr3	-					intergenic_region	n/a							CIRI2	3	2_2_0	1731	0.003
2873400	2875001	7CRb	7	b	Low Nutrient	7_Ln	275651819	LjG1.1_chr3:2873400-2875001	LjG1.1_chr3:2873400-2875001	LjG1.1_chr3	-					intergenic_region	n/a							CIRI2	12	2_2_0	2263	0.01
2873400	2875001	6RRa	6	a	Rhiz	6_Rhiz	63459418	LjG1.1_chr3:2873400-2875001	LjG1.1_chr3:2873400-2875001	LjG1.1_chr3	-					intergenic_region	n/a							CIRI2	2	2_1_1	348	0.011
2874562	2875163	3RRa	3	a	Rhiz	3_Rhiz	234439440	LjG1.1_chr3:2874562-2875163	LjG1.1_chr3:2874562-2875163	LjG1.1_chr3	-					intergenic_region	n/a							CIRI2	3	0_1_2	911	0.007
2876886	2880187	3RRa	3	a	Rhiz	3_Rhiz	234439440	LjG1.1_chr3:2876886-2880187	LjG1.1_chr3:2876886-2880187	LjG1.1_chr3	-					intergenic_region	n/a							CIRI2	3	0_2_1	257	0.023
2912615	2947561	7CRb	7	b	Low Nutrient	7_Ln	275651819	LjG1.1_chr5:2912615-2947561	LjG1.1_chr5:2912615-2947561	LjG1.1_chr5	+					intergenic_region	n/a							CIRI2	2	1_2_0	5231	0.001
2912957	2937180	1CRa	1	a	Low Nutrient	1_Ln	48635785	LjG1.1_chr5:2912957-2937180	LjG1.1_chr5:2912957-2937180	LjG1.1_chr5	+					intergenic_region	n/a							CIRI2	19	4_4_0	1127	0.033
2912957	2937180	6RRa	6	a	Rhiz	6_Rhiz	63459418	LjG1.1_chr5:2912957-2937180	LjG1.1_chr5:2912957-2937180	LjG1.1_chr5	+					intergenic_region	n/a							CIRI2	8	2_2_0	389	0.04
2912957	2937180	16CRd	16	d	Low Nutrient	16_Ln	276456544	LjG1.1_chr5:2912957-2937180	LjG1.1_chr5:2912957-2937180	LjG1.1_chr5	+					intergenic_region	n/a							CIRI2	232	11_9_4	10770	0.041
2912957	2937180	4CRa	4	a	Low Nutrient	4_Ln	258027429	LjG1.1_chr5:2912957-2937180	LjG1.1_chr5:2912957-2937180	LjG1.1_chr5	+					intergenic_region	n/a							CIRI2	87	12_8_3	3666	0.045
2912957	2937180	2ARa	2	a	AM	2_AM	52041926	LjG1.1_chr5:2912957-2937180	LjG1.1_chr5:2912957-2937180	LjG1.1_chr5	+					intergenic_region	n/a							CIRI2	49	7_6_1	1777	0.052
2912957	2937180	8ARb	8	b	AM	8_AM	61744144	LjG1.1_chr5:2912957-2937180	LjG1.1_chr5:2912957-2937180	LjG1.1_chr5	+					intergenic_region	n/a							CIRI2	27	6_4_2	1209	0.043
2912957	2937180	9RRb	9	b	Rhiz	9_Rhiz	284867094	LjG1.1_chr5:2912957-2937180	LjG1.1_chr5:2912957-2937180	LjG1.1_chr5	+					intergenic_region	n/a							CIRI2	61	7_5_3	2541	0.046
2912957	2937180	24RRd	24	d	Rhiz	24_Rhiz	53741087	LjG1.1_chr5:2912957-2937180	LjG1.1_chr5:2912957-2937180	LjG1.1_chr5	+					intergenic_region	n/a							CIRI2	28	3_3_0	1105	0.048
2912957	2937180	19ARd	19	d	AM	19_AM	49356473	LjG1.1_chr5:2912957-2937180	LjG1.1_chr5:2912957-2937180	LjG1.1_chr5	+					intergenic_region	n/a							CIRI2	50	6_6_1	1503	0.062
2912957	2937180	12RRc	12	c	Rhiz	12_Rhiz	290243215	LjG1.1_chr5:2912957-2937180	LjG1.1_chr5:2912957-2937180	LjG1.1_chr5	+					intergenic_region	n/a							CIRI2	18	5_3_2	1319	0.027
2912957	2937180	11ARc	11	c	AM	11_AM	60450213	LjG1.1_chr5:2912957-2937180	LjG1.1_chr5:2912957-2937180	LjG1.1_chr5	+					intergenic_region	n/a							CIRI2	17	3_3_0	1235	0.027
2912957	2937180	17CRd	17	d	Low Nutrient	17_Ln	283665538	LjG1.1_chr5:2912957-2937180	LjG1.1_chr5:2912957-2937180	LjG1.1_chr5	+					intergenic_region	n/a							CIRI2	336	16_13_5	13891	0.046
2912957	2937180	22RRd	22	d	Rhiz	22_Rhiz	241684194	LjG1.1_chr5:2912957-2937180	LjG1.1_chr5:2912957-2937180	LjG1.1_chr5	+					intergenic_region	n/a							CIRI2	93	11_7_2	4196	0.042
2912957	2937180	7CRb	7	b	Low Nutrient	7_Ln	275651819	LjG1.1_chr5:2912957-2937180	LjG1.1_chr5:2912957-2937180	LjG1.1_chr5	+					intergenic_region	n/a							CIRI2	249	12_8_4	10125	0.047
2913296	2943863	17CRd	17	d	Low Nutrient	17_Ln	283665538	LjG1.1_chr5:2913296-2943863	LjG1.1_chr5:2913296-2943863	LjG1.1_chr5	+					intergenic_region	n/a							CIRI2	3	1_2_1	17136	0
2913296	2943863	7CRb	7	b	Low Nutrient	7_Ln	275651819	LjG1.1_chr5:2913296-2943863	LjG1.1_chr5:2913296-2943863	LjG1.1_chr5	+					intergenic_region	n/a							CIRI2	2	1_1_1	12982	0
3068702	3251385	17CRd	17	d	Low Nutrient	17_Ln	283665538	LjG1.1_chr5:3068702-3251385	LjG1.1_chr5:3068702-3251385	LjG1.1_chr5	+					intergenic_region	n/a							CIRI2	17	1_3_0	243	0.123
3136761	3139864	24RRd	24	d	Rhiz	24_Rhiz	53741087	LjG1.1_chr2:3136761-3139864	LjG1.1_chr2:3136761-3139864	LjG1.1_chr2	-					intergenic_region	n/a							CIRI2	2	2_2_0	25	0.138
3136761	3139864	2ARa	2	a	AM	2_AM	52041926	LjG1.1_chr2:3136761-3139864	LjG1.1_chr2:3136761-3139864	LjG1.1_chr2	-					intergenic_region	n/a							CIRI2	2	2_2_0	26	0.133
3136761	3139864	23RRd	23	d	Rhiz	23_Rhiz	253999425	LjG1.1_chr2:3136761-3139864	LjG1.1_chr2:3136761-3139864	LjG1.1_chr2	-					intergenic_region	n/a							CIRI2	2	2_2_0	105	0.037
3136761	3139864	22RRd	22	d	Rhiz	22_Rhiz	241684194	LjG1.1_chr2:3136761-3139864	LjG1.1_chr2:3136761-3139864	LjG1.1_chr2	-					intergenic_region	n/a							CIRI2	7	2_2_0	83	0.144
3368143	3398827	5ARa	5	a	AM	5_AM	53481219	LjG1.1_chr3:3368143-3398827	LjG1.1_chr3:3368143-3398827	LjG1.1_chr3	+					intergenic_region	n/a							CIRI2	2	2_0_1	148	0.026
3483857	3485661	12RRc	12	c	Rhiz	12_Rhiz	290243215	LjG1.1_chr1:3483857-3485661	LjG1.1_chr1:3483857-3485661	LjG1.1_chr1	-					intergenic_region	n/a							CIRI2	4	1_2_0	240	0.032
3484916	3485817	15MRd	15	d	High Nutrient	15_Hn	269962678	LjG1.1_chr1:3484916-3485817	LjG1.1_chr1:3484916-3485817	LjG1.1_chr1	-					intergenic_region	n/a							CIRI2	5	2_0_1	260	0.037
3486219	3490065	10CRc	10	c	Low Nutrient	10_Ln	288047605	LjG1.1_chr1:3486219-3490065	LjG1.1_chr1:3486219-3490065	LjG1.1_chr1	-					intergenic_region	n/a							CIRI2	38	0_2_2	455	0.143
3486219	3490065	11ARc	11	c	AM	11_AM	60450213	LjG1.1_chr1:3486219-3490065	LjG1.1_chr1:3486219-3490065	LjG1.1_chr1	-					intergenic_region	n/a							CIRI2	13	0_2_2	73	0.263
3486219	3490065	12RRc	12	c	Rhiz	12_Rhiz	290243215	LjG1.1_chr1:3486219-3490065	LjG1.1_chr1:3486219-3490065	LjG1.1_chr1	-					intergenic_region	n/a							CIRI2	74	0_3_3	699	0.175
3486219	3490065	3RRa	3	a	Rhiz	3_Rhiz	234439440	LjG1.1_chr1:3486219-3490065	LjG1.1_chr1:3486219-3490065	LjG1.1_chr1	-					intergenic_region	n/a							CIRI2	31	0_3_3	247	0.201
3486219	3490065	16CRd	16	d	Low Nutrient	16_Ln	276456544	LjG1.1_chr1:3486219-3490065	LjG1.1_chr1:3486219-3490065	LjG1.1_chr1	-					intergenic_region	n/a							CIRI2	39	0_2_2	336	0.188
3486219	3490065	14MRd	14	d	High Nutrient	14_Hn	250603405	LjG1.1_chr1:3486219-3490065	LjG1.1_chr1:3486219-3490065	LjG1.1_chr1	-					intergenic_region	n/a							CIRI2	47	0_2_2	394	0.193
3486219	3490065	24RRd	24	d	Rhiz	24_Rhiz	53741087	LjG1.1_chr1:3486219-3490065	LjG1.1_chr1:3486219-3490065	LjG1.1_chr1	-					intergenic_region	n/a							CIRI2	4	0_2_2	31	0.205
3486219	3490065	2ARa	2	a	AM	2_AM	52041926	LjG1.1_chr1:3486219-3490065	LjG1.1_chr1:3486219-3490065	LjG1.1_chr1	-					intergenic_region	n/a							CIRI2	4	0_2_2	35	0.186
3486219	3490065	15MRd	15	d	High Nutrient	15_Hn	269962678	LjG1.1_chr1:3486219-3490065	LjG1.1_chr1:3486219-3490065	LjG1.1_chr1	-					intergenic_region	n/a							CIRI2	81	0_3_3	456	0.262
3486219	3490065	7CRb	7	b	Low Nutrient	7_Ln	275651819	LjG1.1_chr1:3486219-3490065	LjG1.1_chr1:3486219-3490065	LjG1.1_chr1	-					intergenic_region	n/a							CIRI2	47	0_2_2	298	0.24
3486219	3490065	20ARd	20	d	AM	20_AM	48473842	LjG1.1_chr1:3486219-3490065	LjG1.1_chr1:3486219-3490065	LjG1.1_chr1	-					intergenic_region	n/a							CIRI2	4	0_2_2	27	0.229
3486219	3490065	17CRd	17	d	Low Nutrient	17_Ln	283665538	LjG1.1_chr1:3486219-3490065	LjG1.1_chr1:3486219-3490065	LjG1.1_chr1	-					intergenic_region	n/a							CIRI2	41	0_2_2	196	0.295
3486219	3490065	18CRd	18	d	Low Nutrient	18_Ln	48273754	LjG1.1_chr1:3486219-3490065	LjG1.1_chr1:3486219-3490065	LjG1.1_chr1	-					intergenic_region	n/a							CIRI2	13	0_2_2	40	0.394
3486219	3490065	1CRa	1	a	Low Nutrient	1_Ln	48635785	LjG1.1_chr1:3486219-3490065	LjG1.1_chr1:3486219-3490065	LjG1.1_chr1	-					intergenic_region	n/a							CIRI2	4	0_2_2	47	0.145
3486219	3490065	5ARa	5	a	AM	5_AM	53481219	LjG1.1_chr1:3486219-3490065	LjG1.1_chr1:3486219-3490065	LjG1.1_chr1	-					intergenic_region	n/a							CIRI2	10	0_2_2	65	0.235
3486219	3490065	21ARd	21	d	AM	21_AM	44780251	LjG1.1_chr1:3486219-3490065	LjG1.1_chr1:3486219-3490065	LjG1.1_chr1	-					intergenic_region	n/a							CIRI2	5	0_3_3	45	0.182
3486219	3490065	6RRa	6	a	Rhiz	6_Rhiz	63459418	LjG1.1_chr1:3486219-3490065	LjG1.1_chr1:3486219-3490065	LjG1.1_chr1	-					intergenic_region	n/a							CIRI2	5	0_2_2	47	0.175
3486219	3490065	23RRd	23	d	Rhiz	23_Rhiz	253999425	LjG1.1_chr1:3486219-3490065	LjG1.1_chr1:3486219-3490065	LjG1.1_chr1	-					intergenic_region	n/a							CIRI2	27	0_2_2	225	0.194
3486219	3490065	9RRb	9	b	Rhiz	9_Rhiz	284867094	LjG1.1_chr1:3486219-3490065	LjG1.1_chr1:3486219-3490065	LjG1.1_chr1	-					intergenic_region	n/a							CIRI2	42	0_2_2	281	0.23
3486219	3490065	4CRa	4	a	Low Nutrient	4_Ln	258027429	LjG1.1_chr1:3486219-3490065	LjG1.1_chr1:3486219-3490065	LjG1.1_chr1	-					intergenic_region	n/a							CIRI2	25	0_3_3	279	0.152
3486219	3490065	8ARb	8	b	AM	8_AM	61744144	LjG1.1_chr1:3486219-3490065	LjG1.1_chr1:3486219-3490065	LjG1.1_chr1	-					intergenic_region	n/a							CIRI2	4	0_2_2	72	0.1
3486957	3494120	12RRc	12	c	Rhiz	12_Rhiz	290243215	LjG1.1_chr1:3486957-3494120	LjG1.1_chr1:3486957-3494120	LjG1.1_chr1	-					intergenic_region	n/a							CIRI2	2	2_2_0	348	0.011
3494633	3496349	16CRd	16	d	Low Nutrient	16_Ln	276456544	LjG1.1_chr1:3494633-3496349	LjG1.1_chr1:3494633-3496349	LjG1.1_chr1	-					intergenic_region	n/a							CIRI2	7	1_0_2	124	0.101
3494633	3500629	23RRd	23	d	Rhiz	23_Rhiz	253999425	LjG1.1_chr1:3494633-3500629	LjG1.1_chr1:3494633-3500629	LjG1.1_chr1	-					intergenic_region	n/a							CIRI2	2	1_2_0	108	0.036
3494633	3504201	15MRd	15	d	High Nutrient	15_Hn	269962678	LjG1.1_chr1:3494633-3504201	LjG1.1_chr1:3494633-3504201	LjG1.1_chr1	-					intergenic_region	n/a							CIRI2	7	3_2_1	141	0.09
3494633	3504201	22RRd	22	d	Rhiz	22_Rhiz	241684194	LjG1.1_chr1:3494633-3504201	LjG1.1_chr1:3494633-3504201	LjG1.1_chr1	-					intergenic_region	n/a							CIRI2	11	3_1_2	68	0.244
3494633	3504201	9RRb	9	b	Rhiz	9_Rhiz	284867094	LjG1.1_chr1:3494633-3504201	LjG1.1_chr1:3494633-3504201	LjG1.1_chr1	-					intergenic_region	n/a							CIRI2	5	1_1_1	136	0.068
3500068	3500629	10CRc	10	c	Low Nutrient	10_Ln	288047605	LjG1.1_chr1:3500068-3500629	LjG1.1_chr1:3500068-3500629	LjG1.1_chr1	-					intergenic_region	n/a							CIRI2	15	3_5_0	192	0.135
3500068	3500629	19ARd	19	d	AM	19_AM	49356473	LjG1.1_chr1:3500068-3500629	LjG1.1_chr1:3500068-3500629	LjG1.1_chr1	-					intergenic_region	n/a							CIRI2	4	2_2_0	26	0.235
3500068	3500629	17CRd	17	d	Low Nutrient	17_Ln	283665538	LjG1.1_chr1:3500068-3500629	LjG1.1_chr1:3500068-3500629	LjG1.1_chr1	-					intergenic_region	n/a							CIRI2	9	2_1_0	146	0.11
3500068	3500629	15MRd	15	d	High Nutrient	15_Hn	269962678	LjG1.1_chr1:3500068-3500629	LjG1.1_chr1:3500068-3500629	LjG1.1_chr1	-					intergenic_region	n/a							CIRI2	9	2_5_0	144	0.111
3500068	3500629	13MRd	13	d	High Nutrient	13_Hn	257226192	LjG1.1_chr1:3500068-3500629	LjG1.1_chr1:3500068-3500629	LjG1.1_chr1	-					intergenic_region	n/a							CIRI2	10	5_6_0	251	0.074
3500068	3500629	14MRd	14	d	High Nutrient	14_Hn	250603405	LjG1.1_chr1:3500068-3500629	LjG1.1_chr1:3500068-3500629	LjG1.1_chr1	-					intergenic_region	n/a							CIRI2	14	4_5_0	209	0.118
3500068	3500629	22RRd	22	d	Rhiz	22_Rhiz	241684194	LjG1.1_chr1:3500068-3500629	LjG1.1_chr1:3500068-3500629	LjG1.1_chr1	-					intergenic_region	n/a							CIRI2	9	3_2_0	110	0.141
3500068	3500629	16CRd	16	d	Low Nutrient	16_Ln	276456544	LjG1.1_chr1:3500068-3500629	LjG1.1_chr1:3500068-3500629	LjG1.1_chr1	-					intergenic_region	n/a							CIRI2	29	3_4_0	183	0.241
3500068	3500629	24RRd	24	d	Rhiz	24_Rhiz	53741087	LjG1.1_chr1:3500068-3500629	LjG1.1_chr1:3500068-3500629	LjG1.1_chr1	-					intergenic_region	n/a							CIRI2	2	2_2_0	15	0.211
3500068	3500629	4CRa	4	a	Low Nutrient	4_Ln	258027429	LjG1.1_chr1:3500068-3500629	LjG1.1_chr1:3500068-3500629	LjG1.1_chr1	-					intergenic_region	n/a							CIRI2	17	4_4_0	123	0.217
3500068	3500629	7CRb	7	b	Low Nutrient	7_Ln	275651819	LjG1.1_chr1:3500068-3500629	LjG1.1_chr1:3500068-3500629	LjG1.1_chr1	-					intergenic_region	n/a							CIRI2	8	1_2_0	199	0.074
3500380	3504201	12RRc	12	c	Rhiz	12_Rhiz	290243215	LjG1.1_chr1:3500380-3504201	LjG1.1_chr1:3500380-3504201	LjG1.1_chr1	-					intergenic_region	n/a							CIRI2	18	3_2_1	354	0.092
3500380	3504201	14MRd	14	d	High Nutrient	14_Hn	250603405	LjG1.1_chr1:3500380-3504201	LjG1.1_chr1:3500380-3504201	LjG1.1_chr1	-					intergenic_region	n/a							CIRI2	5	2_0_3	171	0.055
3500380	3504201	16CRd	16	d	Low Nutrient	16_Ln	276456544	LjG1.1_chr1:3500380-3504201	LjG1.1_chr1:3500380-3504201	LjG1.1_chr1	-					intergenic_region	n/a							CIRI2	13	1_0_2	192	0.119
3500380	3504201	4CRa	4	a	Low Nutrient	4_Ln	258027429	LjG1.1_chr1:3500380-3504201	LjG1.1_chr1:3500380-3504201	LjG1.1_chr1	-					intergenic_region	n/a							CIRI2	4	3_0_3	128	0.059
3500380	3504201	17CRd	17	d	Low Nutrient	17_Ln	283665538	LjG1.1_chr1:3500380-3504201	LjG1.1_chr1:3500380-3504201	LjG1.1_chr1	-					intergenic_region	n/a							CIRI2	18	2_0_4	67	0.35
3500380	3504201	22RRd	22	d	Rhiz	22_Rhiz	241684194	LjG1.1_chr1:3500380-3504201	LjG1.1_chr1:3500380-3504201	LjG1.1_chr1	-					intergenic_region	n/a							CIRI2	3	2_0_2	59	0.092
3500380	3504201	18CRd	18	d	Low Nutrient	18_Ln	48273754	LjG1.1_chr1:3500380-3504201	LjG1.1_chr1:3500380-3504201	LjG1.1_chr1	-					intergenic_region	n/a							CIRI2	3	1_0_2	9	0.4
3501070	3502223	4CRa	4	a	Low Nutrient	4_Ln	258027429	LjG1.1_chr1:3501070-3502223	LjG1.1_chr1:3501070-3502223	LjG1.1_chr1	-					intergenic_region	n/a							CIRI2	2	2_2_0	125	0.031
3506187	3537227	17CRd	17	d	Low Nutrient	17_Ln	283665538	LjG1.1_chr3:3506187-3537227	LjG1.1_chr3:3506187-3537227	LjG1.1_chr3	+					intergenic_region	n/a							CIRI2	3	2_2_1	288	0.02
3745071	3756059	12RRc	12	c	Rhiz	12_Rhiz	290243215	LjG1.1_chr4:3745071-3756059	LjG1.1_chr4:3745071-3756059	LjG1.1_chr4	-					intergenic_region	n/a							CIRI2	7	2_1_1	118	0.106
3745291	3756276	8ARb	8	b	AM	8_AM	61744144	LjG1.1_chr4:3745291-3756276	LjG1.1_chr4:3745291-3756276	LjG1.1_chr4	-					intergenic_region	n/a							CIRI2	5	1_1_2	8	0.556
3745291	3756276	22RRd	22	d	Rhiz	22_Rhiz	241684194	LjG1.1_chr4:3745291-3756276	LjG1.1_chr4:3745291-3756276	LjG1.1_chr4	-					intergenic_region	n/a							CIRI2	13	2_7_6	39	0.4
3745291	3756276	12RRc	12	c	Rhiz	12_Rhiz	290243215	LjG1.1_chr4:3745291-3756276	LjG1.1_chr4:3745291-3756276	LjG1.1_chr4	-					intergenic_region	n/a							CIRI2	28	6_10_4	73	0.434
3745291	3756276	4CRa	4	a	Low Nutrient	4_Ln	258027429	LjG1.1_chr4:3745291-3756276	LjG1.1_chr4:3745291-3756276	LjG1.1_chr4	-					intergenic_region	n/a							CIRI2	115	15_32_20	260	0.469
3745291	3756276	9RRb	9	b	Rhiz	9_Rhiz	284867094	LjG1.1_chr4:3745291-3756276	LjG1.1_chr4:3745291-3756276	LjG1.1_chr4	-					intergenic_region	n/a							CIRI2	18	2_5_3	15	0.706
3745291	3756276	6RRa	6	a	Rhiz	6_Rhiz	63459418	LjG1.1_chr4:3745291-3756276	LjG1.1_chr4:3745291-3756276	LjG1.1_chr4	-					intergenic_region	n/a							CIRI2	8	1_4_3	22	0.421
3745291	3756276	17CRd	17	d	Low Nutrient	17_Ln	283665538	LjG1.1_chr4:3745291-3756276	LjG1.1_chr4:3745291-3756276	LjG1.1_chr4	-					intergenic_region	n/a							CIRI2	7	0_2_2	8	0.636
3745291	3756276	1CRa	1	a	Low Nutrient	1_Ln	48635785	LjG1.1_chr4:3745291-3756276	LjG1.1_chr4:3745291-3756276	LjG1.1_chr4	-					intergenic_region	n/a							CIRI2	3	1_3_2	11	0.353
3745291	3756276	3RRa	3	a	Rhiz	3_Rhiz	234439440	LjG1.1_chr4:3745291-3756276	LjG1.1_chr4:3745291-3756276	LjG1.1_chr4	-					intergenic_region	n/a							CIRI2	32	5_15_11	111	0.366
3745291	3756276	14MRd	14	d	High Nutrient	14_Hn	250603405	LjG1.1_chr4:3745291-3756276	LjG1.1_chr4:3745291-3756276	LjG1.1_chr4	-					intergenic_region	n/a							CIRI2	54	10_21_11	137	0.441
3745291	3756276	13MRd	13	d	High Nutrient	13_Hn	257226192	LjG1.1_chr4:3745291-3756276	LjG1.1_chr4:3745291-3756276	LjG1.1_chr4	-					intergenic_region	n/a							CIRI2	81	10_26_16	146	0.526
3745291	3756276	23RRd	23	d	Rhiz	23_Rhiz	253999425	LjG1.1_chr4:3745291-3756276	LjG1.1_chr4:3745291-3756276	LjG1.1_chr4	-					intergenic_region	n/a							CIRI2	24	6_12_6	20	0.706
3745291	3756276	7CRb	7	b	Low Nutrient	7_Ln	275651819	LjG1.1_chr4:3745291-3756276	LjG1.1_chr4:3745291-3756276	LjG1.1_chr4	-					intergenic_region	n/a							CIRI2	6	2_2_0	30	0.286
3746050	3784696	4CRa	4	a	Low Nutrient	4_Ln	258027429	LjG1.1_chr4:3746050-3784696	LjG1.1_chr4:3746050-3784696	LjG1.1_chr4	-					intergenic_region	n/a							CIRI2	2	2_0_2	1216	0.003
4339536	4340030	12RRc	12	c	Rhiz	12_Rhiz	290243215	LjG1.1_chr6:4339536-4340030	LjG1.1_chr6:4339536-4340030	LjG1.1_chr6	-					intergenic_region	n/a							CIRI2	2	1_1_1	173	0.023
4341680	4351885	10CRc	10	c	Low Nutrient	10_Ln	288047605	LjG1.1_chr3:4341680-4351885	LjG1.1_chr3:4341680-4351885	LjG1.1_chr3	-					intergenic_region	n/a							CIRI2	2	1_2_0	716	0.006
4579866	4603350	22RRd	22	d	Rhiz	22_Rhiz	241684194	LjG1.1_chr3:4579866-4603350	LjG1.1_chr3:4579866-4603350	LjG1.1_chr3	+					intergenic_region	n/a							CIRI2	2	2_2_0	4166	0.001
4579866	4603350	7CRb	7	b	Low Nutrient	7_Ln	275651819	LjG1.1_chr3:4579866-4603350	LjG1.1_chr3:4579866-4603350	LjG1.1_chr3	+					intergenic_region	n/a							CIRI2	2	2_1_0	3891	0.001
4579866	4603350	9RRb	9	b	Rhiz	9_Rhiz	284867094	LjG1.1_chr3:4579866-4603350	LjG1.1_chr3:4579866-4603350	LjG1.1_chr3	+					intergenic_region	n/a							CIRI2	2	2_2_0	3803	0.001
4618002	4619177	22RRd	22	d	Rhiz	22_Rhiz	241684194	LjG1.1_chr6:4618002-4619177	LjG1.1_chr6:4618002-4619177	LjG1.1_chr6	-					intergenic_region	n/a							CIRI2	3	2_2_0	2190	0.003
4709856	4720406	16CRd	16	d	Low Nutrient	16_Ln	276456544	LjG1.1_chr3:4709856-4720406	LjG1.1_chr3:4709856-4720406	LjG1.1_chr3	+					intergenic_region	n/a							CIRI2	2	0_2_2	929	0.004
4786753	4809627	11ARc	11	c	AM	11_AM	60450213	LjG1.1_chr4:4786753-4809627	LjG1.1_chr4:4786753-4809627	LjG1.1_chr4	+					intergenic_region	n/a							CIRI2	4	1_0_2	56	0.125
4844537	4911637	13MRd	13	d	High Nutrient	13_Hn	257226192	LjG1.1_chr6:4844537-4911637	LjG1.1_chr6:4844537-4911637	LjG1.1_chr6	+					intergenic_region	n/a							CIRI2	3	2_2_0	91	0.062
4907455	4930694	17CRd	17	d	Low Nutrient	17_Ln	283665538	LjG1.1_chr4:4907455-4930694	LjG1.1_chr4:4907455-4930694	LjG1.1_chr4	+					intergenic_region	n/a							CIRI2	11	2_2_1	77	0.222
4965962	5005621	9RRb	9	b	Rhiz	9_Rhiz	284867094	LjG1.1_chr1:4965962-5005621	LjG1.1_chr1:4965962-5005621	LjG1.1_chr1	-					intergenic_region	n/a							CIRI2	6	3_1_0	4013	0.003
4965962	5056799	10CRc	10	c	Low Nutrient	10_Ln	288047605	LjG1.1_chr1:4965962-5056799	LjG1.1_chr1:4965962-5056799	LjG1.1_chr1	-					intergenic_region	n/a							CIRI2	4	4_1_0	2981	0.003
4973124	4973706	13MRd	13	d	High Nutrient	13_Hn	257226192	LjG1.1_chr1:4973124-4973706	LjG1.1_chr1:4973124-4973706	LjG1.1_chr1	+					intergenic_region	n/a							CIRI2	5	1_2_0	4451	0.002
4981775	4982585	23RRd	23	d	Rhiz	23_Rhiz	253999425	LjG1.1_chr3:4981775-4982585	LjG1.1_chr3:4981775-4982585	LjG1.1_chr3	-					intergenic_region	n/a							CIRI2	3	0_1_2	74	0.075
4981775	4982585	3RRa	3	a	Rhiz	3_Rhiz	234439440	LjG1.1_chr3:4981775-4982585	LjG1.1_chr3:4981775-4982585	LjG1.1_chr3	-					intergenic_region	n/a							CIRI2	2	0_1_2	75	0.051
5005760	5056799	2ARa	2	a	AM	2_AM	52041926	LjG1.1_chr1:5005760-5056799	LjG1.1_chr1:5005760-5056799	LjG1.1_chr1	-					intergenic_region	n/a							CIRI2	4	2_1_0	34	0.19
5120499	5165956	17CRd	17	d	Low Nutrient	17_Ln	283665538	LjG1.1_chr4:5120499-5165956	LjG1.1_chr4:5120499-5165956	LjG1.1_chr4	+					intergenic_region	n/a							CIRI2	2	2_1_1	3129	0.001
5121329	5166562	16CRd	16	d	Low Nutrient	16_Ln	276456544	LjG1.1_chr4:5121329-5166562	LjG1.1_chr4:5121329-5166562	LjG1.1_chr4	+					intergenic_region	n/a							CIRI2	2	2_1_0	8373	0
5121329	5166562	7CRb	7	b	Low Nutrient	7_Ln	275651819	LjG1.1_chr4:5121329-5166562	LjG1.1_chr4:5121329-5166562	LjG1.1_chr4	+					intergenic_region	n/a							CIRI2	4	1_3_0	9116	0.001
5444315	5448537	7CRb	7	b	Low Nutrient	7_Ln	275651819	LjG1.1_chr1:5444315-5448537	LjG1.1_chr1:5444315-5448537,LjG1.1_chr1:5444315-5448545	LjG1.1_chr1	+					intergenic_region	n/a							CIRI2	7	2_2_0	177	0.073
5444315	5448545	13MRd	13	d	High Nutrient	13_Hn	257226192	LjG1.1_chr1:5444315-5448545	LjG1.1_chr1:5444315-5448537,LjG1.1_chr1:5444315-5448545	LjG1.1_chr1	+					intergenic_region	n/a							CIRI2	4	2_2_0	159	0.048
5453494	5455058	13MRd	13	d	High Nutrient	13_Hn	257226192	LjG1.1_chr1:5453494-5455058	LjG1.1_chr1:5453494-5455058	LjG1.1_chr1	+					intergenic_region	n/a							CIRI2	4	0_2_2	116	0.065
5453494	5457250	17CRd	17	d	Low Nutrient	17_Ln	283665538	LjG1.1_chr1:5453494-5457250	LjG1.1_chr1:5453494-5457250	LjG1.1_chr1	+					intergenic_region	n/a							CIRI2	2	0_1_2	37	0.098
5908710	5916187	13MRd	13	d	High Nutrient	13_Hn	257226192	LjG1.1_chr6:5908710-5916187	LjG1.1_chr6:5908710-5916187	LjG1.1_chr6	+					intergenic_region	n/a							CIRI2	6	0_1_3	413	0.028
6901815	6992742	23RRd	23	d	Rhiz	23_Rhiz	253999425	LjG1.1_chr2:6901815-6992742	LjG1.1_chr2:6901815-6992742	LjG1.1_chr2	-					intergenic_region	n/a							CIRI2	6	3_0_2	2014	0.006
7296797	7324960	19ARd	19	d	AM	19_AM	49356473	LjG1.1_chr1:7296797-7324960	LjG1.1_chr1:7296797-7324960	LjG1.1_chr1	-					intergenic_region	n/a							CIRI2	2	1_0_2	1553	0.003
7297553	7325732	13MRd	13	d	High Nutrient	13_Hn	257226192	LjG1.1_chr1:7297553-7325732	LjG1.1_chr1:7297553-7325732	LjG1.1_chr1	-					intergenic_region	n/a							CIRI2	2	1_2_0	2514	0.002
7298566	7326894	16CRd	16	d	Low Nutrient	16_Ln	276456544	LjG1.1_chr1:7298566-7326894	LjG1.1_chr1:7298566-7326894	LjG1.1_chr1	-					intergenic_region	n/a							CIRI2	2	2_0_1	5736	0.001
7458187	7512535	10CRc	10	c	Low Nutrient	10_Ln	288047605	LjG1.1_chr6:7458187-7512535	LjG1.1_chr6:7458187-7512535	LjG1.1_chr6	-					intergenic_region	n/a							CIRI2	56	17_0_1	389	0.224
7458187	7512535	17CRd	17	d	Low Nutrient	17_Ln	283665538	LjG1.1_chr6:7458187-7512535	LjG1.1_chr6:7458187-7512535	LjG1.1_chr6	-					intergenic_region	n/a							CIRI2	69	18_2_0	500	0.216
7458459	7513111	3RRa	3	a	Rhiz	3_Rhiz	234439440	LjG1.1_chr6:7458459-7513111	LjG1.1_chr6:7458459-7513111	LjG1.1_chr6	-					intergenic_region	n/a							CIRI2	2	1_2_0	607	0.007
7786631	7888614	7CRb	7	b	Low Nutrient	7_Ln	275651819	LjG1.1_chr1:7786631-7888614	LjG1.1_chr1:7786631-7888614	LjG1.1_chr1	+					intergenic_region	n/a							CIRI2	13	1_7_0	11661	0.002
7786631	7888614	16CRd	16	d	Low Nutrient	16_Ln	276456544	LjG1.1_chr1:7786631-7888614	LjG1.1_chr1:7786631-7888614	LjG1.1_chr1	+					intergenic_region	n/a							CIRI2	19	1_9_0	15067	0.003
7786631	7888614	1CRa	1	a	Low Nutrient	1_Ln	48635785	LjG1.1_chr1:7786631-7888614	LjG1.1_chr1:7786631-7888614	LjG1.1_chr1	+					intergenic_region	n/a							CIRI2	6	1_4_0	2051	0.006
7786631	7888614	5ARa	5	a	AM	5_AM	53481219	LjG1.1_chr1:7786631-7888614	LjG1.1_chr1:7786631-7888614	LjG1.1_chr1	+					intergenic_region	n/a							CIRI2	3	1_3_0	2467	0.002
7788457	7888614	13MRd	13	d	High Nutrient	13_Hn	257226192	LjG1.1_chr1:7788457-7888614	LjG1.1_chr1:7788457-7888614	LjG1.1_chr1	+					intergenic_region	n/a							CIRI2	8	1_6_0	10038	0.002
7788457	7888614	4CRa	4	a	Low Nutrient	4_Ln	258027429	LjG1.1_chr1:7788457-7888614	LjG1.1_chr1:7788457-7888614	LjG1.1_chr1	+					intergenic_region	n/a							CIRI2	17	1_10_0	11593	0.003
7788457	7888614	14MRd	14	d	High Nutrient	14_Hn	250603405	LjG1.1_chr1:7788457-7888614	LjG1.1_chr1:7788457-7888614	LjG1.1_chr1	+					intergenic_region	n/a							CIRI2	10	1_6_0	9876	0.002
7838768	7839013	17CRd	17	d	Low Nutrient	17_Ln	283665538	LjG1.1_chr6:7838768-7839013	LjG1.1_chr6:7838768-7839013	LjG1.1_chr6	+					intergenic_region	n/a							CIRI2	5	2_2_0	42210	0
7838768	7839013	4CRa	4	a	Low Nutrient	4_Ln	258027429	LjG1.1_chr6:7838768-7839013	LjG1.1_chr6:7838768-7839013	LjG1.1_chr6	+					intergenic_region	n/a							CIRI2	5	2_1_0	35323	0
7838858	7839003	10CRc	10	c	Low Nutrient	10_Ln	288047605	LjG1.1_chr6:7838858-7839003	LjG1.1_chr6:7838858-7839003	LjG1.1_chr6	+					intergenic_region	n/a							CIRI2	7	2_2_0	28123	0
7838858	7839003	11ARc	11	c	AM	11_AM	60450213	LjG1.1_chr6:7838858-7839003	LjG1.1_chr6:7838858-7839003	LjG1.1_chr6	+					intergenic_region	n/a							CIRI2	4	2_1_1	13843	0.001
7838858	7839003	12RRc	12	c	Rhiz	12_Rhiz	290243215	LjG1.1_chr6:7838858-7839003	LjG1.1_chr6:7838858-7839003	LjG1.1_chr6	+					intergenic_region	n/a							CIRI2	6	2_1_1	17931	0.001
7838858	7839003	13MRd	13	d	High Nutrient	13_Hn	257226192	LjG1.1_chr6:7838858-7839003	LjG1.1_chr6:7838858-7839003	LjG1.1_chr6	+					intergenic_region	n/a							CIRI2	7	2_2_0	18015	0.001
7838858	7839003	17CRd	17	d	Low Nutrient	17_Ln	283665538	LjG1.1_chr6:7838858-7839003	LjG1.1_chr6:7838858-7839003	LjG1.1_chr6	+					intergenic_region	n/a							CIRI2	11	3_2_0	34433	0.001
7838858	7839003	22RRd	22	d	Rhiz	22_Rhiz	241684194	LjG1.1_chr6:7838858-7839003	LjG1.1_chr6:7838858-7839003	LjG1.1_chr6	+					intergenic_region	n/a							CIRI2	3	2_2_0	16991	0
7838858	7839003	23RRd	23	d	Rhiz	23_Rhiz	253999425	LjG1.1_chr6:7838858-7839003	LjG1.1_chr6:7838858-7839003	LjG1.1_chr6	+					intergenic_region	n/a							CIRI2	11	4_3_0	20592	0.001
7838858	7839003	4CRa	4	a	Low Nutrient	4_Ln	258027429	LjG1.1_chr6:7838858-7839003	LjG1.1_chr6:7838858-7839003	LjG1.1_chr6	+					intergenic_region	n/a							CIRI2	3	2_2_0	25958	0
7838858	7839003	24RRd	24	d	Rhiz	24_Rhiz	53741087	LjG1.1_chr6:7838858-7839003	LjG1.1_chr6:7838858-7839003	LjG1.1_chr6	+					intergenic_region	n/a							CIRI2	2	2_2_0	5164	0.001
7884195	7889657	4CRa	4	a	Low Nutrient	4_Ln	258027429	LjG1.1_chr1:7884195-7889657	LjG1.1_chr1:7884195-7889657	LjG1.1_chr1	+					intergenic_region	n/a							CIRI2	2	2_0_2	3776	0.001
7964860	7996803	15MRd	15	d	High Nutrient	15_Hn	269962678	LjG1.1_chr4:7964860-7996803	LjG1.1_chr4:7964860-7996803	LjG1.1_chr4	-					intergenic_region	n/a							CIRI2	25	7_1_0	383	0.115
8529710	8529880	12RRc	12	c	Rhiz	12_Rhiz	290243215	LjG1.1_chr1:8529710-8529880	LjG1.1_chr1:8529710-8529880	LjG1.1_chr1	-					intergenic_region	n/a							CIRI2	7	1_2_0	4101	0.003
8782159	8977309	22RRd	22	d	Rhiz	22_Rhiz	241684194	LjG1.1_chr1:8782159-8977309	LjG1.1_chr1:8782159-8977309	LjG1.1_chr1	-					intergenic_region	n/a							CIRI2	7	1_4_0	2819	0.005
8858184	8866674	12RRc	12	c	Rhiz	12_Rhiz	290243215	LjG1.1_chr2:8858184-8866674	LjG1.1_chr2:8858184-8866674	LjG1.1_chr2	-					intergenic_region	n/a							CIRI2	10	2_0_2	15	0.571
9018696	9044570	22RRd	22	d	Rhiz	22_Rhiz	241684194	LjG1.1_chr6:9018696-9044570	LjG1.1_chr6:9018696-9044570	LjG1.1_chr6	-					intergenic_region	n/a							CIRI2	4	2_2_0	188	0.041
9352498	9353691	16CRd	16	d	Low Nutrient	16_Ln	276456544	LjG1.1_chr4:9352498-9353691	LjG1.1_chr4:9352498-9353691	LjG1.1_chr4	-					intergenic_region	n/a							CIRI2	8	2_1_1	1742	0.009
9352498	9353691	15MRd	15	d	High Nutrient	15_Hn	269962678	LjG1.1_chr4:9352498-9353691	LjG1.1_chr4:9352498-9353691	LjG1.1_chr4	-					intergenic_region	n/a							CIRI2	8	3_0_2	2502	0.006
9352498	9353691	4CRa	4	a	Low Nutrient	4_Ln	258027429	LjG1.1_chr4:9352498-9353691	LjG1.1_chr4:9352498-9353691	LjG1.1_chr4	-					intergenic_region	n/a							CIRI2	8	2_1_1	2007	0.008
9716117	9726820	2ARa	2	a	AM	2_AM	52041926	LjG1.1_chr3:9716117-9726820	LjG1.1_chr3:9716117-9726820	LjG1.1_chr3	+					intergenic_region	n/a							CIRI2	3	2_2_0	29	0.171
10383649	10399609	24RRd	24	d	Rhiz	24_Rhiz	53741087	LjG1.1_chr5:10383649-10399609	LjG1.1_chr5:10383649-10399609	LjG1.1_chr5	+					intergenic_region	n/a							CIRI2	2	2_1_0	206	0.019
10383649	10399609	7CRb	7	b	Low Nutrient	7_Ln	275651819	LjG1.1_chr5:10383649-10399609	LjG1.1_chr5:10383649-10399609	LjG1.1_chr5	+					intergenic_region	n/a							CIRI2	2	2_2_0	1808	0.002
10878090	10880028	3RRa	3	a	Rhiz	3_Rhiz	234439440	LjG1.1_chr1:10878090-10880028	LjG1.1_chr1:10878090-10880028	LjG1.1_chr1	+					intergenic_region	n/a							CIRI2	5	1_1_1	189	0.05
11135123	11145912	16CRd	16	d	Low Nutrient	16_Ln	276456544	LjG1.1_chr6:11135123-11145912	LjG1.1_chr6:11135123-11145912	LjG1.1_chr6	+					intergenic_region	n/a							CIRI2	4	3_3_0	1336	0.006
11205294	11205714	13MRd	13	d	High Nutrient	13_Hn	257226192	LjG1.1_chr2:11205294-11205714	LjG1.1_chr2:11205294-11205714	LjG1.1_chr2	+					intergenic_region	n/a							CIRI2	5	1_2_0	51	0.164
11492850	11503481	12RRc	12	c	Rhiz	12_Rhiz	290243215	LjG1.1_chr1:11492850-11503481	LjG1.1_chr1:11492850-11503481	LjG1.1_chr1	+					intergenic_region	n/a							CIRI2	2	1_2_0	9713	0
11995145	12002343	7CRb	7	b	Low Nutrient	7_Ln	275651819	LjG1.1_chr3:11995145-12002343	LjG1.1_chr3:11995145-12002343	LjG1.1_chr3	-					intergenic_region	n/a							CIRI2	7	4_4_0	56	0.2
11995145	12002343	9RRb	9	b	Rhiz	9_Rhiz	284867094	LjG1.1_chr3:11995145-12002343	LjG1.1_chr3:11995145-12002343	LjG1.1_chr3	-					intergenic_region	n/a							CIRI2	6	2_2_2	24	0.333
11995145	12002343	10CRc	10	c	Low Nutrient	10_Ln	288047605	LjG1.1_chr3:11995145-12002343	LjG1.1_chr3:11995145-12002343	LjG1.1_chr3	-					intergenic_region	n/a							CIRI2	6	1_1_1	86	0.122
12144678	12155137	17CRd	17	d	Low Nutrient	17_Ln	283665538	LjG1.1_chr4:12144678-12155137	LjG1.1_chr4:12144678-12155137	LjG1.1_chr4	+					intergenic_region	n/a							CIRI2	4	3_2_2	692	0.011
12144678	12155137	16CRd	16	d	Low Nutrient	16_Ln	276456544	LjG1.1_chr4:12144678-12155137	LjG1.1_chr4:12144678-12155137	LjG1.1_chr4	+					intergenic_region	n/a							CIRI2	19	2_2_0	720	0.05
12144678	12155137	8ARb	8	b	AM	8_AM	61744144	LjG1.1_chr4:12144678-12155137	LjG1.1_chr4:12144678-12155137	LjG1.1_chr4	+					intergenic_region	n/a							CIRI2	3	2_2_0	185	0.031
12205064	12205315	4CRa	4	a	Low Nutrient	4_Ln	258027429	LjG1.1_chr3:12205064-12205315	LjG1.1_chr3:12205064-12205315	LjG1.1_chr3	-					intergenic_region	n/a							CIRI2	2	2_1_0	1443	0.003
12684687	12700522	4CRa	4	a	Low Nutrient	4_Ln	258027429	LjG1.1_chr5:12684687-12700522	LjG1.1_chr5:12684687-12700522	LjG1.1_chr5	+					intergenic_region	n/a							CIRI2	3	2_1_1	645	0.009
12869244	12883046	6RRa	6	a	Rhiz	6_Rhiz	63459418	LjG1.1_chr4:12869244-12883046	LjG1.1_chr4:12869244-12883046	LjG1.1_chr4	-					intergenic_region	n/a							CIRI2	2	1_1_1	580	0.007
13504492	13505387	10CRc	10	c	Low Nutrient	10_Ln	288047605	LjG1.1_chr2:13504492-13505387	LjG1.1_chr2:13504492-13505387	LjG1.1_chr2	+					intergenic_region	n/a							CIRI2	5	1_3_1	149	0.063
13504492	13505387	11ARc	11	c	AM	11_AM	60450213	LjG1.1_chr2:13504492-13505387	LjG1.1_chr2:13504492-13505387	LjG1.1_chr2	+					intergenic_region	n/a							CIRI2	5	0_3_1	21	0.323
13504492	13505387	16CRd	16	d	Low Nutrient	16_Ln	276456544	LjG1.1_chr2:13504492-13505387	LjG1.1_chr2:13504492-13505387	LjG1.1_chr2	+					intergenic_region	n/a							CIRI2	21	2_6_3	86	0.328
13504492	13505387	15MRd	15	d	High Nutrient	15_Hn	269962678	LjG1.1_chr2:13504492-13505387	LjG1.1_chr2:13504492-13505387	LjG1.1_chr2	+					intergenic_region	n/a							CIRI2	9	1_2_1	179	0.091
13504492	13505387	17CRd	17	d	Low Nutrient	17_Ln	283665538	LjG1.1_chr2:13504492-13505387	LjG1.1_chr2:13504492-13505387	LjG1.1_chr2	+					intergenic_region	n/a							CIRI2	14	0_3_2	132	0.175
13504492	13505387	22RRd	22	d	Rhiz	22_Rhiz	241684194	LjG1.1_chr2:13504492-13505387	LjG1.1_chr2:13504492-13505387	LjG1.1_chr2	+					intergenic_region	n/a							CIRI2	11	1_5_2	73	0.232
13504492	13505387	21ARd	21	d	AM	21_AM	44780251	LjG1.1_chr2:13504492-13505387	LjG1.1_chr2:13504492-13505387	LjG1.1_chr2	+					intergenic_region	n/a							CIRI2	4	1_3_0	11	0.421
13504492	13505387	1CRa	1	a	Low Nutrient	1_Ln	48635785	LjG1.1_chr2:13504492-13505387	LjG1.1_chr2:13504492-13505387	LjG1.1_chr2	+					intergenic_region	n/a							CIRI2	2	1_2_1	20	0.167
13504492	13505387	5ARa	5	a	AM	5_AM	53481219	LjG1.1_chr2:13504492-13505387	LjG1.1_chr2:13504492-13505387	LjG1.1_chr2	+					intergenic_region	n/a							CIRI2	5	0_3_1	10	0.5
13504492	13505387	6RRa	6	a	Rhiz	6_Rhiz	63459418	LjG1.1_chr2:13504492-13505387	LjG1.1_chr2:13504492-13505387	LjG1.1_chr2	+					intergenic_region	n/a							CIRI2	3	1_2_0	12	0.333
13504492	13505387	7CRb	7	b	Low Nutrient	7_Ln	275651819	LjG1.1_chr2:13504492-13505387	LjG1.1_chr2:13504492-13505387	LjG1.1_chr2	+					intergenic_region	n/a							CIRI2	9	1_4_1	87	0.171
13504492	13505387	9RRb	9	b	Rhiz	9_Rhiz	284867094	LjG1.1_chr2:13504492-13505387	LjG1.1_chr2:13504492-13505387	LjG1.1_chr2	+					intergenic_region	n/a							CIRI2	14	0_4_2	57	0.329
13504492	13505387	4CRa	4	a	Low Nutrient	4_Ln	258027429	LjG1.1_chr2:13504492-13505387	LjG1.1_chr2:13504492-13505387	LjG1.1_chr2	+					intergenic_region	n/a							CIRI2	3	0_2_1	111	0.051
13504492	13505387	23RRd	23	d	Rhiz	23_Rhiz	253999425	LjG1.1_chr2:13504492-13505387	LjG1.1_chr2:13504492-13505387	LjG1.1_chr2	+					intergenic_region	n/a							CIRI2	9	1_5_1	71	0.202
13590866	13626124	14MRd	14	d	High Nutrient	14_Hn	250603405	LjG1.1_chr4:13590866-13626124	LjG1.1_chr4:13590866-13626124	LjG1.1_chr4	+					intergenic_region	n/a							CIRI2	5	0_2_1	948	0.01
13591428	13610804	3RRa	3	a	Rhiz	3_Rhiz	234439440	LjG1.1_chr4:13591428-13610804	LjG1.1_chr4:13591428-13610804	LjG1.1_chr4	+					intergenic_region	n/a							CIRI2	3	2_1_0	723	0.008
13861601	13867930	13MRd	13	d	High Nutrient	13_Hn	257226192	LjG1.1_chr6:13861601-13867930	LjG1.1_chr6:13861601-13867930	LjG1.1_chr6	+					intergenic_region	n/a							CIRI2	4	2_1_0	42	0.16
13944117	13948657	23RRd	23	d	Rhiz	23_Rhiz	253999425	LjG1.1_chr3:13944117-13948657	LjG1.1_chr3:13944117-13948657	LjG1.1_chr3	+					intergenic_region	n/a							CIRI2	7	1_2_0	7489	0.002
13944117	13948657	12RRc	12	c	Rhiz	12_Rhiz	290243215	LjG1.1_chr3:13944117-13948657	LjG1.1_chr3:13944117-13948657	LjG1.1_chr3	+					intergenic_region	n/a							CIRI2	14	1_2_0	8413	0.003
13944117	13948657	15MRd	15	d	High Nutrient	15_Hn	269962678	LjG1.1_chr3:13944117-13948657	LjG1.1_chr3:13944117-13948657	LjG1.1_chr3	+					intergenic_region	n/a							CIRI2	37	1_2_0	9642	0.008
14300275	14321038	18CRd	18	d	Low Nutrient	18_Ln	48273754	LjG1.1_chr4:14300275-14321038	LjG1.1_chr4:14300275-14321038	LjG1.1_chr4	-					intergenic_region	n/a							CIRI2	7	3_3_0	494	0.028
14300275	14321038	12RRc	12	c	Rhiz	12_Rhiz	290243215	LjG1.1_chr4:14300275-14321038	LjG1.1_chr4:14300275-14321038	LjG1.1_chr4	-					intergenic_region	n/a							CIRI2	30	2_2_0	2497	0.023
14300275	14404314	17CRd	17	d	Low Nutrient	17_Ln	283665538	LjG1.1_chr4:14300275-14404314	LjG1.1_chr4:14300275-14404314	LjG1.1_chr4	-					intergenic_region	n/a							CIRI2	2	2_1_0	768	0.005
14300275	14404314	22RRd	22	d	Rhiz	22_Rhiz	241684194	LjG1.1_chr4:14300275-14404314	LjG1.1_chr4:14300275-14404314	LjG1.1_chr4	-					intergenic_region	n/a							CIRI2	6	4_2_1	725	0.016
15037851	15039199	10CRc	10	c	Low Nutrient	10_Ln	288047605	LjG1.1_chr2:15037851-15039199	LjG1.1_chr2:15037851-15039199	LjG1.1_chr2	-					intergenic_region	n/a							CIRI2	19	2_2_0	70	0.352
15037851	15039199	14MRd	14	d	High Nutrient	14_Hn	250603405	LjG1.1_chr2:15037851-15039199	LjG1.1_chr2:15037851-15039199	LjG1.1_chr2	-					intergenic_region	n/a							CIRI2	7	2_2_0	84	0.143
15037851	15039199	24RRd	24	d	Rhiz	24_Rhiz	53741087	LjG1.1_chr2:15037851-15039199	LjG1.1_chr2:15037851-15039199	LjG1.1_chr2	-					intergenic_region	n/a							CIRI2	5	1_2_0	4	0.714
15037851	15039199	2ARa	2	a	AM	2_AM	52041926	LjG1.1_chr2:15037851-15039199	LjG1.1_chr2:15037851-15039199	LjG1.1_chr2	-					intergenic_region	n/a							CIRI2	4	1_2_0	9	0.471
15037851	15039199	23RRd	23	d	Rhiz	23_Rhiz	253999425	LjG1.1_chr2:15037851-15039199	LjG1.1_chr2:15037851-15039199	LjG1.1_chr2	-					intergenic_region	n/a							CIRI2	9	1_2_0	20	0.474
15037851	15039199	4CRa	4	a	Low Nutrient	4_Ln	258027429	LjG1.1_chr2:15037851-15039199	LjG1.1_chr2:15037851-15039199	LjG1.1_chr2	-					intergenic_region	n/a							CIRI2	2	1_2_0	51	0.073
15037851	15039199	7CRb	7	b	Low Nutrient	7_Ln	275651819	LjG1.1_chr2:15037851-15039199	LjG1.1_chr2:15037851-15039199	LjG1.1_chr2	-					intergenic_region	n/a							CIRI2	9	1_2_0	67	0.212
15392596	15431081	4CRa	4	a	Low Nutrient	4_Ln	258027429	LjG1.1_chr3:15392596-15431081	LjG1.1_chr3:15392596-15431081	LjG1.1_chr3	+					intergenic_region	n/a							CIRI2	3	1_2_0	1658	0.004
15648135	15709535	18CRd	18	d	Low Nutrient	18_Ln	48273754	LjG1.1_chr1:15648135-15709535	LjG1.1_chr1:15648135-15709535	LjG1.1_chr1	+					intergenic_region	n/a							CIRI2	2	2_0_1	351	0.011
15648135	15709535	10CRc	10	c	Low Nutrient	10_Ln	288047605	LjG1.1_chr1:15648135-15709535	LjG1.1_chr1:15648135-15709535	LjG1.1_chr1	+					intergenic_region	n/a							CIRI2	8	1_0_4	1628	0.01
15648135	15709535	22RRd	22	d	Rhiz	22_Rhiz	241684194	LjG1.1_chr1:15648135-15709535	LjG1.1_chr1:15648135-15709535	LjG1.1_chr1	+					intergenic_region	n/a							CIRI2	2	2_0_2	2272	0.002
15648135	15709535	12RRc	12	c	Rhiz	12_Rhiz	290243215	LjG1.1_chr1:15648135-15709535	LjG1.1_chr1:15648135-15709535	LjG1.1_chr1	+					intergenic_region	n/a							CIRI2	18	1_0_3	3928	0.009
15648135	15709535	4CRa	4	a	Low Nutrient	4_Ln	258027429	LjG1.1_chr1:15648135-15709535	LjG1.1_chr1:15648135-15709535	LjG1.1_chr1	+					intergenic_region	n/a							CIRI2	2	1_0_2	2704	0.001
16079713	16092139	4CRa	4	a	Low Nutrient	4_Ln	258027429	LjG1.1_chr4:16079713-16092139	LjG1.1_chr4:16079713-16092139	LjG1.1_chr4	+					intergenic_region	n/a							CIRI2	2	2_2_0	141	0.028
16087643	16129536	17CRd	17	d	Low Nutrient	17_Ln	283665538	LjG1.1_chr1:16087643-16129536	LjG1.1_chr1:16087643-16129536	LjG1.1_chr1	-					intergenic_region	n/a							CIRI2	14	1_2_1	204	0.121
16087643	16129536	22RRd	22	d	Rhiz	22_Rhiz	241684194	LjG1.1_chr1:16087643-16129536	LjG1.1_chr1:16087643-16129536	LjG1.1_chr1	-					intergenic_region	n/a							CIRI2	2	2_2_0	68	0.056
16087643	16129536	14MRd	14	d	High Nutrient	14_Hn	250603405	LjG1.1_chr1:16087643-16129536	LjG1.1_chr1:16087643-16129536	LjG1.1_chr1	-					intergenic_region	n/a							CIRI2	4	2_2_0	201	0.038
16087643	16129536	7CRb	7	b	Low Nutrient	7_Ln	275651819	LjG1.1_chr1:16087643-16129536	LjG1.1_chr1:16087643-16129536	LjG1.1_chr1	-					intergenic_region	n/a							CIRI2	8	2_2_0	183	0.08
16087643	16129536	8ARb	8	b	AM	8_AM	61744144	LjG1.1_chr1:16087643-16129536	LjG1.1_chr1:16087643-16129536	LjG1.1_chr1	-					intergenic_region	n/a							CIRI2	3	2_2_0	62	0.088
16321124	16360693	2ARa	2	a	AM	2_AM	52041926	LjG1.1_chr5:16321124-16360693	LjG1.1_chr5:16321124-16360693	LjG1.1_chr5	+					intergenic_region	n/a							CIRI2	2	1_1_2	2053	0.002
16669979	16670432	16CRd	16	d	Low Nutrient	16_Ln	276456544	LjG1.1_chr1:16669979-16670432	LjG1.1_chr1:16669979-16670432	LjG1.1_chr1	-					intergenic_region	n/a							CIRI2	8	2_0_2	212	0.07
16688305	16697981	13MRd	13	d	High Nutrient	13_Hn	257226192	LjG1.1_chr4:16688305-16697981	LjG1.1_chr4:16688305-16697981	LjG1.1_chr4	+					intergenic_region	n/a							CIRI2	2	2_2_0	2086	0.002
16688305	16697981	17CRd	17	d	Low Nutrient	17_Ln	283665538	LjG1.1_chr4:16688305-16697981	LjG1.1_chr4:16688305-16697981	LjG1.1_chr4	+					intergenic_region	n/a							CIRI2	2	2_1_0	1002	0.004
16688305	16697981	14MRd	14	d	High Nutrient	14_Hn	250603405	LjG1.1_chr4:16688305-16697981	LjG1.1_chr4:16688305-16697981	LjG1.1_chr4	+					intergenic_region	n/a							CIRI2	3	3_3_0	1773	0.003
16688305	16697981	3RRa	3	a	Rhiz	3_Rhiz	234439440	LjG1.1_chr4:16688305-16697981	LjG1.1_chr4:16688305-16697981	LjG1.1_chr4	+					intergenic_region	n/a							CIRI2	2	2_1_0	1158	0.003
16694442	16707344	5ARa	5	a	AM	5_AM	53481219	LjG1.1_chr3:16694442-16707344	LjG1.1_chr3:16694442-16707344	LjG1.1_chr3	+					intergenic_region	n/a							CIRI2	2	2_2_0	347	0.011
16695040	16707980	9RRb	9	b	Rhiz	9_Rhiz	284867094	LjG1.1_chr3:16695040-16707980	LjG1.1_chr3:16695040-16707980	LjG1.1_chr3	+					intergenic_region	n/a							CIRI2	2	2_2_0	1839	0.002
16695399	16708188	3RRa	3	a	Rhiz	3_Rhiz	234439440	LjG1.1_chr3:16695399-16708188	LjG1.1_chr3:16695399-16708188	LjG1.1_chr3	+					intergenic_region	n/a							CIRI2	2	1_2_1	1127	0.004
16695399	16708188	9RRb	9	b	Rhiz	9_Rhiz	284867094	LjG1.1_chr3:16695399-16708188	LjG1.1_chr3:16695399-16708188	LjG1.1_chr3	+					intergenic_region	n/a							CIRI2	4	3_3_0	2373	0.003
16695399	16708188	7CRb	7	b	Low Nutrient	7_Ln	275651819	LjG1.1_chr3:16695399-16708188	LjG1.1_chr3:16695399-16708188	LjG1.1_chr3	+					intergenic_region	n/a							CIRI2	5	4_5_1	3514	0.003
16695399	16708188	22RRd	22	d	Rhiz	22_Rhiz	241684194	LjG1.1_chr3:16695399-16708188	LjG1.1_chr3:16695399-16708188	LjG1.1_chr3	+					intergenic_region	n/a							CIRI2	2	2_2_0	1624	0.002
16695399	16708188	16CRd	16	d	Low Nutrient	16_Ln	276456544	LjG1.1_chr3:16695399-16708188	LjG1.1_chr3:16695399-16708188	LjG1.1_chr3	+					intergenic_region	n/a							CIRI2	2	1_2_1	4021	0.001
16695399	16708188	11ARc	11	c	AM	11_AM	60450213	LjG1.1_chr3:16695399-16708188	LjG1.1_chr3:16695399-16708188	LjG1.1_chr3	+					intergenic_region	n/a							CIRI2	2	1_2_1	704	0.006
16695399	16708188	10CRc	10	c	Low Nutrient	10_Ln	288047605	LjG1.1_chr3:16695399-16708188	LjG1.1_chr3:16695399-16708188	LjG1.1_chr3	+					intergenic_region	n/a							CIRI2	6	4_3_1	3965	0.003
16696121	16709016	3RRa	3	a	Rhiz	3_Rhiz	234439440	LjG1.1_chr3:16696121-16709016	LjG1.1_chr3:16696121-16709016	LjG1.1_chr3	+					intergenic_region	n/a							CIRI2	3	1_0_2	926	0.006
16792915	16821114	13MRd	13	d	High Nutrient	13_Hn	257226192	LjG1.1_chr5:16792915-16821114	LjG1.1_chr5:16792915-16821114	LjG1.1_chr5	+					intergenic_region	n/a							CIRI2	2	1_2_1	1261	0.003
16806877	16821114	19ARd	19	d	AM	19_AM	49356473	LjG1.1_chr5:16806877-16821114	LjG1.1_chr5:16806877-16821114	LjG1.1_chr5	+					intergenic_region	n/a							CIRI2	5	0_2_2	224	0.043
16806877	16821114	8ARb	8	b	AM	8_AM	61744144	LjG1.1_chr5:16806877-16821114	LjG1.1_chr5:16806877-16821114	LjG1.1_chr5	+					intergenic_region	n/a							CIRI2	2	1_2_1	443	0.009
16913086	16950158	3RRa	3	a	Rhiz	3_Rhiz	234439440	LjG1.1_chr1:16913086-16950158	LjG1.1_chr1:16913086-16950158	LjG1.1_chr1	-					intergenic_region	n/a							CIRI2	12	1_2_1	2003	0.012
17136293	17137064	10CRc	10	c	Low Nutrient	10_Ln	288047605	LjG1.1_chr5:17136293-17137064	LjG1.1_chr5:17136293-17137064	LjG1.1_chr5	-					intergenic_region	n/a							CIRI2	10	1_4_3	1087	0.018
17136293	17137064	14MRd	14	d	High Nutrient	14_Hn	250603405	LjG1.1_chr5:17136293-17137064	LjG1.1_chr5:17136293-17137064	LjG1.1_chr5	-					intergenic_region	n/a							CIRI2	7	3_3_3	2290	0.006
17136293	17137064	13MRd	13	d	High Nutrient	13_Hn	257226192	LjG1.1_chr5:17136293-17137064	LjG1.1_chr5:17136293-17137064	LjG1.1_chr5	-					intergenic_region	n/a							CIRI2	11	3_5_4	1525	0.014
17136293	17137064	15MRd	15	d	High Nutrient	15_Hn	269962678	LjG1.1_chr5:17136293-17137064	LjG1.1_chr5:17136293-17137064	LjG1.1_chr5	-					intergenic_region	n/a							CIRI2	23	4_5_4	1858	0.024
17136293	17137064	5ARa	5	a	AM	5_AM	53481219	LjG1.1_chr5:17136293-17137064	LjG1.1_chr5:17136293-17137064	LjG1.1_chr5	-					intergenic_region	n/a							CIRI2	3	1_1_3	289	0.02
17136293	17137064	22RRd	22	d	Rhiz	22_Rhiz	241684194	LjG1.1_chr5:17136293-17137064	LjG1.1_chr5:17136293-17137064	LjG1.1_chr5	-					intergenic_region	n/a							CIRI2	9	1_1_2	787	0.022
17136293	17137064	3RRa	3	a	Rhiz	3_Rhiz	234439440	LjG1.1_chr5:17136293-17137064	LjG1.1_chr5:17136293-17137064	LjG1.1_chr5	-					intergenic_region	n/a							CIRI2	6	3_4_2	2191	0.005
17136293	17137064	21ARd	21	d	AM	21_AM	44780251	LjG1.1_chr5:17136293-17137064	LjG1.1_chr5:17136293-17137064	LjG1.1_chr5	-					intergenic_region	n/a							CIRI2	2	1_1_1	156	0.025
17136293	17137064	23RRd	23	d	Rhiz	23_Rhiz	253999425	LjG1.1_chr5:17136293-17137064	LjG1.1_chr5:17136293-17137064	LjG1.1_chr5	-					intergenic_region	n/a							CIRI2	8	2_2_3	768	0.02
17136293	17137064	20ARd	20	d	AM	20_AM	48473842	LjG1.1_chr5:17136293-17137064	LjG1.1_chr5:17136293-17137064	LjG1.1_chr5	-					intergenic_region	n/a							CIRI2	3	2_0_2	165	0.035
17136293	17137064	1CRa	1	a	Low Nutrient	1_Ln	48635785	LjG1.1_chr5:17136293-17137064	LjG1.1_chr5:17136293-17137064	LjG1.1_chr5	-					intergenic_region	n/a							CIRI2	5	2_1_1	478	0.02
17136293	17137064	24RRd	24	d	Rhiz	24_Rhiz	53741087	LjG1.1_chr5:17136293-17137064	LjG1.1_chr5:17136293-17137064	LjG1.1_chr5	-					intergenic_region	n/a							CIRI2	2	1_1_1	170	0.023
17136293	17137064	6RRa	6	a	Rhiz	6_Rhiz	63459418	LjG1.1_chr5:17136293-17137064	LjG1.1_chr5:17136293-17137064	LjG1.1_chr5	-					intergenic_region	n/a							CIRI2	3	1_2_1	518	0.011
17136293	17137064	9RRb	9	b	Rhiz	9_Rhiz	284867094	LjG1.1_chr5:17136293-17137064	LjG1.1_chr5:17136293-17137064	LjG1.1_chr5	-					intergenic_region	n/a							CIRI2	30	3_5_8	1258	0.046
17136293	17137064	4CRa	4	a	Low Nutrient	4_Ln	258027429	LjG1.1_chr5:17136293-17137064	LjG1.1_chr5:17136293-17137064	LjG1.1_chr5	-					intergenic_region	n/a							CIRI2	5	1_3_2	1845	0.005
17136293	17137064	7CRb	7	b	Low Nutrient	7_Ln	275651819	LjG1.1_chr5:17136293-17137064	LjG1.1_chr5:17136293-17137064	LjG1.1_chr5	-					intergenic_region	n/a							CIRI2	10	2_3_6	1575	0.013
18253861	18279966	8ARb	8	b	AM	8_AM	61744144	LjG1.1_chr1:18253861-18279966	LjG1.1_chr1:18253861-18279966	LjG1.1_chr1	+					intergenic_region	n/a							CIRI2	2	2_0_2	622	0.006
19975655	20008541	20ARd	20	d	AM	20_AM	48473842	LjG1.1_chr2:19975655-20008541	LjG1.1_chr2:19975655-20008541	LjG1.1_chr2	+					intergenic_region	n/a							CIRI2	2	2_0_1	426	0.009
19975655	20008541	3RRa	3	a	Rhiz	3_Rhiz	234439440	LjG1.1_chr2:19975655-20008541	LjG1.1_chr2:19975655-20008541	LjG1.1_chr2	+					intergenic_region	n/a							CIRI2	2	2_1_0	1840	0.002
19975655	20008541	23RRd	23	d	Rhiz	23_Rhiz	253999425	LjG1.1_chr2:19975655-20008541	LjG1.1_chr2:19975655-20008541	LjG1.1_chr2	+					intergenic_region	n/a							CIRI2	2	2_1_0	1964	0.002
20429541	20430590	18CRd	18	d	Low Nutrient	18_Ln	48273754	LjG1.1_chr1:20429541-20430590	LjG1.1_chr1:20429541-20430590	LjG1.1_chr1	+					intergenic_region	n/a							CIRI2	3	2_2_0	37	0.14
20429541	20430590	9RRb	9	b	Rhiz	9_Rhiz	284867094	LjG1.1_chr1:20429541-20430590	LjG1.1_chr1:20429541-20430590	LjG1.1_chr1	+					intergenic_region	n/a							CIRI2	6	1_2_1	101	0.106
20791382	20811950	7CRb	7	b	Low Nutrient	7_Ln	275651819	LjG1.1_chr1:20791382-20811950	LjG1.1_chr1:20791382-20811950	LjG1.1_chr1	-					intergenic_region	n/a							CIRI2	3	2_2_0	173	0.034
20848955	20952648	11ARc	11	c	AM	11_AM	60450213	LjG1.1_chr1:20848955-20952648	LjG1.1_chr1:20848955-20952648	LjG1.1_chr1	-					intergenic_region	n/a							CIRI2	10	9_9_0	25	0.444
20848955	20952648	20ARd	20	d	AM	20_AM	48473842	LjG1.1_chr1:20848955-20952648	LjG1.1_chr1:20848955-20952648	LjG1.1_chr1	-					intergenic_region	n/a							CIRI2	2	2_2_0	14	0.222
20848955	20952648	19ARd	19	d	AM	19_AM	49356473	LjG1.1_chr1:20848955-20952648	LjG1.1_chr1:20848955-20952648	LjG1.1_chr1	-					intergenic_region	n/a							CIRI2	10	5_5_0	21	0.488
20848955	20952648	21ARd	21	d	AM	21_AM	44780251	LjG1.1_chr1:20848955-20952648	LjG1.1_chr1:20848955-20952648	LjG1.1_chr1	-					intergenic_region	n/a							CIRI2	4	4_4_0	11	0.421
20848955	20952648	5ARa	5	a	AM	5_AM	53481219	LjG1.1_chr1:20848955-20952648	LjG1.1_chr1:20848955-20952648	LjG1.1_chr1	-					intergenic_region	n/a							CIRI2	5	5_5_0	34	0.227
20848955	20952648	18CRd	18	d	Low Nutrient	18_Ln	48273754	LjG1.1_chr1:20848955-20952648	LjG1.1_chr1:20848955-20952648	LjG1.1_chr1	-					intergenic_region	n/a							CIRI2	6	5_5_0	15	0.444
20848955	20952648	6RRa	6	a	Rhiz	6_Rhiz	63459418	LjG1.1_chr1:20848955-20952648	LjG1.1_chr1:20848955-20952648	LjG1.1_chr1	-					intergenic_region	n/a							CIRI2	7	5_5_0	19	0.424
20849210	20953083	10CRc	10	c	Low Nutrient	10_Ln	288047605	LjG1.1_chr1:20849210-20953083	LjG1.1_chr1:20849210-20953083	LjG1.1_chr1	-					intergenic_region	n/a							CIRI2	29	7_7_3	246	0.191
20849210	20953083	18CRd	18	d	Low Nutrient	18_Ln	48273754	LjG1.1_chr1:20849210-20953083	LjG1.1_chr1:20849210-20953083	LjG1.1_chr1	-					intergenic_region	n/a							CIRI2	2	2_2_0	28	0.125
20849210	20953083	16CRd	16	d	Low Nutrient	16_Ln	276456544	LjG1.1_chr1:20849210-20953083	LjG1.1_chr1:20849210-20953083	LjG1.1_chr1	-					intergenic_region	n/a							CIRI2	17	6_6_0	111	0.234
20849210	20953083	2ARa	2	a	AM	2_AM	52041926	LjG1.1_chr1:20849210-20953083	LjG1.1_chr1:20849210-20953083	LjG1.1_chr1	-					intergenic_region	n/a							CIRI2	6	5_4_1	32	0.273
20849210	20953083	6RRa	6	a	Rhiz	6_Rhiz	63459418	LjG1.1_chr1:20849210-20953083	LjG1.1_chr1:20849210-20953083	LjG1.1_chr1	-					intergenic_region	n/a							CIRI2	3	3_3_0	33	0.154
20849210	20953083	5ARa	5	a	AM	5_AM	53481219	LjG1.1_chr1:20849210-20953083	LjG1.1_chr1:20849210-20953083	LjG1.1_chr1	-					intergenic_region	n/a							CIRI2	2	2_2_0	16	0.2
20849210	20953083	20ARd	20	d	AM	20_AM	48473842	LjG1.1_chr1:20849210-20953083	LjG1.1_chr1:20849210-20953083	LjG1.1_chr1	-					intergenic_region	n/a							CIRI2	3	2_2_0	19	0.24
22963798	22964610	12RRc	12	c	Rhiz	12_Rhiz	290243215	LjG1.1_chr4:22963798-22964610	LjG1.1_chr4:22963798-22964610	LjG1.1_chr4	+					intergenic_region	n/a							CIRI2	5	1_0_2	1218	0.008
22963798	22964794	15MRd	15	d	High Nutrient	15_Hn	269962678	LjG1.1_chr4:22963798-22964794	LjG1.1_chr4:22963798-22964794	LjG1.1_chr4	+					intergenic_region	n/a							CIRI2	10	2_0_2	1086	0.018
23443484	23444223	7CRb	7	b	Low Nutrient	7_Ln	275651819	LjG1.1_chr5:23443484-23444223	LjG1.1_chr5:23443484-23444223	LjG1.1_chr5	+					intergenic_region	n/a							CIRI2	5	1_2_1	1	0.909
23443641	23444223	4CRa	4	a	Low Nutrient	4_Ln	258027429	LjG1.1_chr5:23443641-23444223	LjG1.1_chr5:23443641-23444223	LjG1.1_chr5	+					intergenic_region	n/a							CIRI2	11	3_2_0	1	0.957
23725390	23734017	15MRd	15	d	High Nutrient	15_Hn	269962678	LjG1.1_chr4:23725390-23734017	LjG1.1_chr4:23725390-23734017	LjG1.1_chr4	+					intergenic_region	n/a							CIRI2	2	1_2_1	9453	0
23725390	23734714	4CRa	4	a	Low Nutrient	4_Ln	258027429	LjG1.1_chr4:23725390-23734714	LjG1.1_chr4:23725390-23734714	LjG1.1_chr4	+					intergenic_region	n/a							CIRI2	6	2_0_2	6129	0.002
23725390	23734714	23RRd	23	d	Rhiz	23_Rhiz	253999425	LjG1.1_chr4:23725390-23734714	LjG1.1_chr4:23725390-23734714	LjG1.1_chr4	+					intergenic_region	n/a							CIRI2	11	4_0_5	4574	0.005
23725390	23734714	17CRd	17	d	Low Nutrient	17_Ln	283665538	LjG1.1_chr4:23725390-23734714	LjG1.1_chr4:23725390-23734714	LjG1.1_chr4	+					intergenic_region	n/a							CIRI2	8	1_0_2	6700	0.002
23725390	23734714	13MRd	13	d	High Nutrient	13_Hn	257226192	LjG1.1_chr4:23725390-23734714	LjG1.1_chr4:23725390-23734714	LjG1.1_chr4	+					intergenic_region	n/a							CIRI2	6	2_0_3	5232	0.002
23725390	23734714	3RRa	3	a	Rhiz	3_Rhiz	234439440	LjG1.1_chr4:23725390-23734714	LjG1.1_chr4:23725390-23734714	LjG1.1_chr4	+					intergenic_region	n/a							CIRI2	4	1_0_2	4682	0.002
23725390	23734714	12RRc	12	c	Rhiz	12_Rhiz	290243215	LjG1.1_chr4:23725390-23734714	LjG1.1_chr4:23725390-23734714	LjG1.1_chr4	+					intergenic_region	n/a							CIRI2	13	1_0_2	5001	0.005
23725390	23734714	7CRb	7	b	Low Nutrient	7_Ln	275651819	LjG1.1_chr4:23725390-23734714	LjG1.1_chr4:23725390-23734714	LjG1.1_chr4	+					intergenic_region	n/a							CIRI2	9	3_0_3	4459	0.004
23725390	23734714	22RRd	22	d	Rhiz	22_Rhiz	241684194	LjG1.1_chr4:23725390-23734714	LjG1.1_chr4:23725390-23734714	LjG1.1_chr4	+					intergenic_region	n/a							CIRI2	12	3_0_5	4509	0.005
23725390	23734714	20ARd	20	d	AM	20_AM	48473842	LjG1.1_chr4:23725390-23734714	LjG1.1_chr4:23725390-23734714	LjG1.1_chr4	+					intergenic_region	n/a							CIRI2	2	2_0_2	1017	0.004
23725390	23734714	9RRb	9	b	Rhiz	9_Rhiz	284867094	LjG1.1_chr4:23725390-23734714	LjG1.1_chr4:23725390-23734714	LjG1.1_chr4	+					intergenic_region	n/a							CIRI2	16	4_0_5	3644	0.009
23725565	23734714	7CRb	7	b	Low Nutrient	7_Ln	275651819	LjG1.1_chr4:23725565-23734714	LjG1.1_chr4:23725565-23734714	LjG1.1_chr4	+					intergenic_region	n/a							CIRI2	2	1_1_1	4837	0.001
23725565	23734714	14MRd	14	d	High Nutrient	14_Hn	250603405	LjG1.1_chr4:23725565-23734714	LjG1.1_chr4:23725565-23734714	LjG1.1_chr4	+					intergenic_region	n/a							CIRI2	2	2_1_0	5695	0.001
23725565	23734714	9RRb	9	b	Rhiz	9_Rhiz	284867094	LjG1.1_chr4:23725565-23734714	LjG1.1_chr4:23725565-23734714	LjG1.1_chr4	+					intergenic_region	n/a							CIRI2	3	3_1_2	4088	0.001
24798350	24798789	23RRd	23	d	Rhiz	23_Rhiz	253999425	LjG1.1_chr5:24798350-24798789	LjG1.1_chr5:24798350-24798789	LjG1.1_chr5	+					intergenic_region	n/a							CIRI2	3	0_1_2	24	0.2
25078824	25179132	18CRd	18	d	Low Nutrient	18_Ln	48273754	LjG1.1_chr4:25078824-25179132	LjG1.1_chr4:25078824-25179135,LjG1.1_chr4:25078824-25179132	LjG1.1_chr4	+					intergenic_region	n/a							CIRI2	3	2_1_0	2855	0.002
25078824	25179135	13MRd	13	d	High Nutrient	13_Hn	257226192	LjG1.1_chr4:25078824-25179135	LjG1.1_chr4:25078824-25179135,LjG1.1_chr4:25078824-25179132	LjG1.1_chr4	+					intergenic_region	n/a							CIRI2	11	6_1_0	7944	0.003
25078824	25179135	19ARd	19	d	AM	19_AM	49356473	LjG1.1_chr4:25078824-25179135	LjG1.1_chr4:25078824-25179135,LjG1.1_chr4:25078824-25179132	LjG1.1_chr4	+					intergenic_region	n/a							CIRI2	2	2_1_0	4999	0.001
25078824	25179135	23RRd	23	d	Rhiz	23_Rhiz	253999425	LjG1.1_chr4:25078824-25179135	LjG1.1_chr4:25078824-25179135,LjG1.1_chr4:25078824-25179132	LjG1.1_chr4	+					intergenic_region	n/a							CIRI2	4	2_1_0	8738	0.001
25078824	25179135	9RRb	9	b	Rhiz	9_Rhiz	284867094	LjG1.1_chr4:25078824-25179135	LjG1.1_chr4:25078824-25179135,LjG1.1_chr4:25078824-25179132	LjG1.1_chr4	+					intergenic_region	n/a							CIRI2	8	6_1_0	4171	0.004
25078989	25179273	21ARd	21	d	AM	21_AM	44780251	LjG1.1_chr4:25078989-25179273	LjG1.1_chr4:25078989-25179273	LjG1.1_chr4	+					intergenic_region	n/a							CIRI2	4	4_1_0	3749	0.002
25078989	25179273	10CRc	10	c	Low Nutrient	10_Ln	288047605	LjG1.1_chr4:25078989-25179273	LjG1.1_chr4:25078989-25179273	LjG1.1_chr4	+					intergenic_region	n/a							CIRI2	41	10_1_0	16816	0.005
25078989	25179273	18CRd	18	d	Low Nutrient	18_Ln	48273754	LjG1.1_chr4:25078989-25179273	LjG1.1_chr4:25078989-25179273	LjG1.1_chr4	+					intergenic_region	n/a							CIRI2	13	8_1_0	3902	0.007
27247835	27250251	22RRd	22	d	Rhiz	22_Rhiz	241684194	LjG1.1_chr5:27247835-27250251	LjG1.1_chr5:27247835-27250251	LjG1.1_chr5	-					intergenic_region	n/a							CIRI2	3	1_1_1	252	0.023
27247835	27250251	6RRa	6	a	Rhiz	6_Rhiz	63459418	LjG1.1_chr5:27247835-27250251	LjG1.1_chr5:27247835-27250251	LjG1.1_chr5	-					intergenic_region	n/a							CIRI2	3	1_1_1	77	0.072
27247835	27250251	9RRb	9	b	Rhiz	9_Rhiz	284867094	LjG1.1_chr5:27247835-27250251	LjG1.1_chr5:27247835-27250251	LjG1.1_chr5	-					intergenic_region	n/a							CIRI2	4	2_2_0	360	0.022
27997268	27997945	22RRd	22	d	Rhiz	22_Rhiz	241684194	LjG1.1_chr1:27997268-27997945	LjG1.1_chr1:27997268-27997945	LjG1.1_chr1	+					intergenic_region	n/a							CIRI2	2	1_2_0	42	0.087
28295428	28311230	14MRd	14	d	High Nutrient	14_Hn	250603405	LjG1.1_chr3:28295428-28311230	LjG1.1_chr3:28295428-28311230	LjG1.1_chr3	+					intergenic_region	n/a							CIRI2	2	1_1_1	4098	0.001
28295975	28311789	15MRd	15	d	High Nutrient	15_Hn	269962678	LjG1.1_chr3:28295975-28311789	LjG1.1_chr3:28295975-28311789	LjG1.1_chr3	+					intergenic_region	n/a							CIRI2	2	1_1_1	3533	0.001
28295975	28311789	16CRd	16	d	Low Nutrient	16_Ln	276456544	LjG1.1_chr3:28295975-28311789	LjG1.1_chr3:28295975-28311789	LjG1.1_chr3	+					intergenic_region	n/a							CIRI2	4	1_1_1	3497	0.002
28296239	28312080	23RRd	23	d	Rhiz	23_Rhiz	253999425	LjG1.1_chr3:28296239-28312080	LjG1.1_chr3:28296239-28312080	LjG1.1_chr3	+					intergenic_region	n/a							CIRI2	6	1_3_1	3394	0.004
28300658	28317317	8ARb	8	b	AM	8_AM	61744144	LjG1.1_chr3:28300658-28317317	LjG1.1_chr3:28300658-28317317	LjG1.1_chr3	+					intergenic_region	n/a							CIRI2	3	2_1_0	1789	0.003
29048721	29049333	14MRd	14	d	High Nutrient	14_Hn	250603405	LjG1.1_chr6:29048721-29049333	LjG1.1_chr6:29048721-29049333	LjG1.1_chr6	+					intergenic_region	n/a							CIRI2	5	2_1_0	1014	0.01
29775366	29776930	18CRd	18	d	Low Nutrient	18_Ln	48273754	LjG1.1_chr3:29775366-29776930	LjG1.1_chr3:29775366-29776930	LjG1.1_chr3	+					intergenic_region	n/a							CIRI2	4	2_2_0	49	0.14
29775366	29776930	16CRd	16	d	Low Nutrient	16_Ln	276456544	LjG1.1_chr3:29775366-29776930	LjG1.1_chr3:29775366-29776930	LjG1.1_chr3	+					intergenic_region	n/a							CIRI2	21	3_1_2	304	0.121
29775366	29776930	15MRd	15	d	High Nutrient	15_Hn	269962678	LjG1.1_chr3:29775366-29776930	LjG1.1_chr3:29775366-29776930	LjG1.1_chr3	+					intergenic_region	n/a							CIRI2	9	2_1_1	409	0.042
29775366	29776930	8ARb	8	b	AM	8_AM	61744144	LjG1.1_chr3:29775366-29776930	LjG1.1_chr3:29775366-29776930	LjG1.1_chr3	+					intergenic_region	n/a							CIRI2	2	1_0_2	99	0.039
29775366	29776930	22RRd	22	d	Rhiz	22_Rhiz	241684194	LjG1.1_chr3:29775366-29776930	LjG1.1_chr3:29775366-29776930	LjG1.1_chr3	+					intergenic_region	n/a							CIRI2	6	2_1_1	228	0.05
29775366	29776930	23RRd	23	d	Rhiz	23_Rhiz	253999425	LjG1.1_chr3:29775366-29776930	LjG1.1_chr3:29775366-29776930	LjG1.1_chr3	+					intergenic_region	n/a							CIRI2	9	3_1_1	225	0.074
29775366	29776930	7CRb	7	b	Low Nutrient	7_Ln	275651819	LjG1.1_chr3:29775366-29776930	LjG1.1_chr3:29775366-29776930	LjG1.1_chr3	+					intergenic_region	n/a							CIRI2	9	2_1_0	563	0.031
29775366	29776930	4CRa	4	a	Low Nutrient	4_Ln	258027429	LjG1.1_chr3:29775366-29776930	LjG1.1_chr3:29775366-29776930	LjG1.1_chr3	+					intergenic_region	n/a							CIRI2	5	3_2_1	451	0.022
29775366	29776930	3RRa	3	a	Rhiz	3_Rhiz	234439440	LjG1.1_chr3:29775366-29776930	LjG1.1_chr3:29775366-29776930	LjG1.1_chr3	+					intergenic_region	n/a							CIRI2	7	2_0_2	373	0.036
29775366	29779466	10CRc	10	c	Low Nutrient	10_Ln	288047605	LjG1.1_chr3:29775366-29779466	LjG1.1_chr3:29775366-29779466	LjG1.1_chr3	+					intergenic_region	n/a							CIRI2	2	2_2_0	274	0.014
29775366	29779466	14MRd	14	d	High Nutrient	14_Hn	250603405	LjG1.1_chr3:29775366-29779466	LjG1.1_chr3:29775366-29779466	LjG1.1_chr3	+					intergenic_region	n/a							CIRI2	3	2_2_0	288	0.02
29775366	29779466	12RRc	12	c	Rhiz	12_Rhiz	290243215	LjG1.1_chr3:29775366-29779466	LjG1.1_chr3:29775366-29779466	LjG1.1_chr3	+					intergenic_region	n/a							CIRI2	5	2_2_0	418	0.023
29775366	29779466	13MRd	13	d	High Nutrient	13_Hn	257226192	LjG1.1_chr3:29775366-29779466	LjG1.1_chr3:29775366-29779466	LjG1.1_chr3	+					intergenic_region	n/a							CIRI2	6	3_3_0	241	0.047
29775366	29779466	3RRa	3	a	Rhiz	3_Rhiz	234439440	LjG1.1_chr3:29775366-29779466	LjG1.1_chr3:29775366-29779466	LjG1.1_chr3	+					intergenic_region	n/a							CIRI2	12	3_4_0	228	0.095
29775366	29779466	21ARd	21	d	AM	21_AM	44780251	LjG1.1_chr3:29775366-29779466	LjG1.1_chr3:29775366-29779466	LjG1.1_chr3	+					intergenic_region	n/a							CIRI2	2	2_1_1	31	0.114
29849006	29878948	17CRd	17	d	Low Nutrient	17_Ln	283665538	LjG1.1_chr6:29849006-29878948	LjG1.1_chr6:29849006-29878948	LjG1.1_chr6	-					intergenic_region	n/a							CIRI2	3	1_1_1	1702	0.004
30863326	30915359	9RRb	9	b	Rhiz	9_Rhiz	284867094	LjG1.1_chr3:30863326-30915359	LjG1.1_chr3:30863326-30915359	LjG1.1_chr3	-					intergenic_region	n/a							CIRI2	3	0_1_3	1786	0.003
30863326	30915359	4CRa	4	a	Low Nutrient	4_Ln	258027429	LjG1.1_chr3:30863326-30915359	LjG1.1_chr3:30863326-30915359	LjG1.1_chr3	-					intergenic_region	n/a							CIRI2	3	1_1_1	3554	0.002
31188671	31212291	15MRd	15	d	High Nutrient	15_Hn	269962678	LjG1.1_chr2:31188671-31212291	LjG1.1_chr2:31188671-31212291	LjG1.1_chr2	-					intergenic_region	n/a							CIRI2	3	2_0_2	137	0.042
31289503	31296459	12RRc	12	c	Rhiz	12_Rhiz	290243215	LjG1.1_chr2:31289503-31296459	LjG1.1_chr2:31289503-31296459	LjG1.1_chr2	+					intergenic_region	n/a							CIRI2	8	1_2_1	375	0.041
31766910	31859226	10CRc	10	c	Low Nutrient	10_Ln	288047605	LjG1.1_chr3:31766910-31859226	LjG1.1_chr3:31766910-31859226	LjG1.1_chr3	+					intergenic_region	n/a							CIRI2	13	1_1_1	256	0.092
31772286	31966203	4CRa	4	a	Low Nutrient	4_Ln	258027429	LjG1.1_chr3:31772286-31966203	LjG1.1_chr3:31772286-31966203	LjG1.1_chr3	-					intergenic_region	n/a							CIRI2	3	1_2_0	258	0.023
31794754	31966203	23RRd	23	d	Rhiz	23_Rhiz	253999425	LjG1.1_chr3:31794754-31966203	LjG1.1_chr3:31794754-31966203	LjG1.1_chr3	-					intergenic_region	n/a							CIRI2	4	2_2_0	228	0.034
31884510	31960334	1CRa	1	a	Low Nutrient	1_Ln	48635785	LjG1.1_chr3:31884510-31960334	LjG1.1_chr3:31884510-31960334	LjG1.1_chr3	-					intergenic_region	n/a							CIRI2	3	2_1_1	127	0.045
31884510	31960334	13MRd	13	d	High Nutrient	13_Hn	257226192	LjG1.1_chr3:31884510-31960334	LjG1.1_chr3:31884510-31960334	LjG1.1_chr3	-					intergenic_region	n/a							CIRI2	8	1_3_0	1668	0.01
31885438	31961515	9RRb	9	b	Rhiz	9_Rhiz	284867094	LjG1.1_chr3:31885438-31961515	LjG1.1_chr3:31885438-31961515	LjG1.1_chr3	-					intergenic_region	n/a							CIRI2	8	0_2_1	1001	0.016
31885438	31961515	17CRd	17	d	Low Nutrient	17_Ln	283665538	LjG1.1_chr3:31885438-31961515	LjG1.1_chr3:31885438-31961515	LjG1.1_chr3	-					intergenic_region	n/a							CIRI2	12	2_1_1	936	0.025
31885438	31961515	15MRd	15	d	High Nutrient	15_Hn	269962678	LjG1.1_chr3:31885438-31961515	LjG1.1_chr3:31885438-31961515	LjG1.1_chr3	-					intergenic_region	n/a							CIRI2	6	3_1_0	1825	0.007
32053198	32183554	3RRa	3	a	Rhiz	3_Rhiz	234439440	LjG1.1_chr3:32053198-32183554	LjG1.1_chr3:32053198-32183554	LjG1.1_chr3	-					intergenic_region	n/a							CIRI2	2	2_1_0	201	0.02
32278872	32279402	17CRd	17	d	Low Nutrient	17_Ln	283665538	LjG1.1_chr3:32278872-32279402	LjG1.1_chr3:32278872-32279402	LjG1.1_chr3	-					intergenic_region	n/a							CIRI2	20	2_1_0	7	0.851
32625522	32626370	14MRd	14	d	High Nutrient	14_Hn	250603405	LjG1.1_chr6:32625522-32626370	LjG1.1_chr6:32625522-32626370	LjG1.1_chr6	-					intergenic_region	n/a							CIRI2	4	2_0_1	0	1
35511419	35526024	15MRd	15	d	High Nutrient	15_Hn	269962678	LjG1.1_chr3:35511419-35526024	LjG1.1_chr3:35511419-35526024	LjG1.1_chr3	+					intergenic_region	n/a							CIRI2	2	1_2_0	3026	0.001
35511758	35527306	16CRd	16	d	Low Nutrient	16_Ln	276456544	LjG1.1_chr3:35511758-35527306	LjG1.1_chr3:35511758-35527306	LjG1.1_chr3	+					intergenic_region	n/a							CIRI2	21	2_1_1	5161	0.008
35513047	35528546	12RRc	12	c	Rhiz	12_Rhiz	290243215	LjG1.1_chr3:35513047-35528546	LjG1.1_chr3:35513047-35528546	LjG1.1_chr3	+					intergenic_region	n/a							CIRI2	2	1_2_1	1520	0.003
35513047	35528546	6RRa	6	a	Rhiz	6_Rhiz	63459418	LjG1.1_chr3:35513047-35528546	LjG1.1_chr3:35513047-35528546	LjG1.1_chr3	+					intergenic_region	n/a							CIRI2	2	1_2_1	242	0.016
35514461	35535345	12RRc	12	c	Rhiz	12_Rhiz	290243215	LjG1.1_chr3:35514461-35535345	LjG1.1_chr3:35514461-35535345	LjG1.1_chr3	+					intergenic_region	n/a							CIRI2	2	0_2_2	816	0.005
35938171	36044570	18CRd	18	d	Low Nutrient	18_Ln	48273754	LjG1.1_chr5:35938171-36044570	LjG1.1_chr5:35938171-36044570	LjG1.1_chr5	-					intergenic_region	n/a							CIRI2	3	1_1_2	0	1
35938171	36044570	15MRd	15	d	High Nutrient	15_Hn	269962678	LjG1.1_chr5:35938171-36044570	LjG1.1_chr5:35938171-36044570	LjG1.1_chr5	-					intergenic_region	n/a							CIRI2	4	2_0_2	11	0.421
35979695	35981810	14MRd	14	d	High Nutrient	14_Hn	250603405	LjG1.1_chr4:35979695-35981810	LjG1.1_chr4:35979695-35981810	LjG1.1_chr4	-					intergenic_region	n/a							CIRI2	3	2_1_0	491	0.012
36027060	36030107	23RRd	23	d	Rhiz	23_Rhiz	253999425	LjG1.1_chr1:36027060-36030107	LjG1.1_chr1:36027060-36030107	LjG1.1_chr1	-					intergenic_region	n/a							CIRI2	2	2_2_0	55	0.068
36028225	36030107	3RRa	3	a	Rhiz	3_Rhiz	234439440	LjG1.1_chr1:36028225-36030107	LjG1.1_chr1:36028225-36030107	LjG1.1_chr1	-					intergenic_region	n/a							CIRI2	2	2_2_0	166	0.024
36028225	36030107	4CRa	4	a	Low Nutrient	4_Ln	258027429	LjG1.1_chr1:36028225-36030107	LjG1.1_chr1:36028225-36030107	LjG1.1_chr1	-					intergenic_region	n/a							CIRI2	2	2_2_0	180	0.022
36028465	36030107	11ARc	11	c	AM	11_AM	60450213	LjG1.1_chr1:36028465-36030107	LjG1.1_chr1:36028465-36030107	LjG1.1_chr1	-					intergenic_region	n/a							CIRI2	2	0_2_2	51	0.073
36028465	36030107	23RRd	23	d	Rhiz	23_Rhiz	253999425	LjG1.1_chr1:36028465-36030107	LjG1.1_chr1:36028465-36030107	LjG1.1_chr1	-					intergenic_region	n/a							CIRI2	12	0_2_2	110	0.179
36028465	36030107	3RRa	3	a	Rhiz	3_Rhiz	234439440	LjG1.1_chr1:36028465-36030107	LjG1.1_chr1:36028465-36030107	LjG1.1_chr1	-					intergenic_region	n/a							CIRI2	3	0_3_3	184	0.032
36028465	36030107	4CRa	4	a	Low Nutrient	4_Ln	258027429	LjG1.1_chr1:36028465-36030107	LjG1.1_chr1:36028465-36030107	LjG1.1_chr1	-					intergenic_region	n/a							CIRI2	8	0_3_2	233	0.064
36029444	36030107	16CRd	16	d	Low Nutrient	16_Ln	276456544	LjG1.1_chr1:36029444-36030107	LjG1.1_chr1:36029444-36030107	LjG1.1_chr1	-					intergenic_region	n/a							CIRI2	15	2_1_4	190	0.136
36029444	36030107	3RRa	3	a	Rhiz	3_Rhiz	234439440	LjG1.1_chr1:36029444-36030107	LjG1.1_chr1:36029444-36030107	LjG1.1_chr1	-					intergenic_region	n/a							CIRI2	5	2_2_0	255	0.038
36029444	36030107	23RRd	23	d	Rhiz	23_Rhiz	253999425	LjG1.1_chr1:36029444-36030107	LjG1.1_chr1:36029444-36030107	LjG1.1_chr1	-					intergenic_region	n/a							CIRI2	5	2_2_0	147	0.064
36029770	36030107	16CRd	16	d	Low Nutrient	16_Ln	276456544	LjG1.1_chr1:36029770-36030107	LjG1.1_chr1:36029770-36030107	LjG1.1_chr1	-					intergenic_region	n/a							CIRI2	10	1_1_1	253	0.073
36042426	36044570	10CRc	10	c	Low Nutrient	10_Ln	288047605	LjG1.1_chr5:36042426-36044570	LjG1.1_chr5:36042426-36044570	LjG1.1_chr5	-					intergenic_region	n/a							CIRI2	3	1_1_1	33	0.154
36042426	36044570	14MRd	14	d	High Nutrient	14_Hn	250603405	LjG1.1_chr5:36042426-36044570	LjG1.1_chr5:36042426-36044570	LjG1.1_chr5	-					intergenic_region	n/a							CIRI2	19	1_4_5	48	0.442
36042426	36044570	15MRd	15	d	High Nutrient	15_Hn	269962678	LjG1.1_chr5:36042426-36044570	LjG1.1_chr5:36042426-36044570	LjG1.1_chr5	-					intergenic_region	n/a							CIRI2	13	1_2_6	31	0.456
36042426	36044570	3RRa	3	a	Rhiz	3_Rhiz	234439440	LjG1.1_chr5:36042426-36044570	LjG1.1_chr5:36042426-36044570	LjG1.1_chr5	-					intergenic_region	n/a							CIRI2	6	1_2_5	9	0.571
36042426	36044570	17CRd	17	d	Low Nutrient	17_Ln	283665538	LjG1.1_chr5:36042426-36044570	LjG1.1_chr5:36042426-36044570	LjG1.1_chr5	-					intergenic_region	n/a							CIRI2	7	0_1_2	16	0.467
36042426	36044570	22RRd	22	d	Rhiz	22_Rhiz	241684194	LjG1.1_chr5:36042426-36044570	LjG1.1_chr5:36042426-36044570	LjG1.1_chr5	-					intergenic_region	n/a							CIRI2	10	1_4_5	21	0.488
36042426	36044570	23RRd	23	d	Rhiz	23_Rhiz	253999425	LjG1.1_chr5:36042426-36044570	LjG1.1_chr5:36042426-36044570	LjG1.1_chr5	-					intergenic_region	n/a							CIRI2	18	1_4_7	3	0.923
36436979	36437144	23RRd	23	d	Rhiz	23_Rhiz	253999425	LjG1.1_chr4:36436979-36437144	LjG1.1_chr4:36436979-36437144	LjG1.1_chr4	-					intergenic_region	n/a							CIRI2	4	1_2_0	976	0.008
36854661	36868531	18CRd	18	d	Low Nutrient	18_Ln	48273754	LjG1.1_chr5:36854661-36868531	LjG1.1_chr5:36854661-36868531	LjG1.1_chr5	+					intergenic_region	n/a							CIRI2	14	8_8_0	99	0.22
36854661	36868531	2ARa	2	a	AM	2_AM	52041926	LjG1.1_chr5:36854661-36868531	LjG1.1_chr5:36854661-36868531	LjG1.1_chr5	+					intergenic_region	n/a							CIRI2	9	8_8_0	119	0.131
37174471	37216906	23RRd	23	d	Rhiz	23_Rhiz	253999425	LjG1.1_chr3:37174471-37216906	LjG1.1_chr3:37174471-37216906	LjG1.1_chr3	+					intergenic_region	n/a							CIRI2	2	1_0_2	506	0.008
37174471	37216906	16CRd	16	d	Low Nutrient	16_Ln	276456544	LjG1.1_chr3:37174471-37216906	LjG1.1_chr3:37174471-37216906	LjG1.1_chr3	+					intergenic_region	n/a							CIRI2	2	0_2_2	642	0.006
39166266	39168398	14MRd	14	d	High Nutrient	14_Hn	250603405	LjG1.1_chr3:39166266-39168398	LjG1.1_chr3:39166266-39168398	LjG1.1_chr3	-					intergenic_region	n/a							CIRI2	2	2_1_0	59	0.063
39931359	39968720	5ARa	5	a	AM	5_AM	53481219	LjG1.1_chr3:39931359-39968720	LjG1.1_chr3:39931359-39968720	LjG1.1_chr3	-					intergenic_region	n/a							CIRI2	3	0_1_2	383	0.015
40062452	40128005	7CRb	7	b	Low Nutrient	7_Ln	275651819	LjG1.1_chr6:40062452-40128005	LjG1.1_chr6:40062452-40128005	LjG1.1_chr6	-					intergenic_region	n/a							CIRI2	13	1_1_1	299	0.08
40718615	40720154	12RRc	12	c	Rhiz	12_Rhiz	290243215	LjG1.1_chr1:40718615-40720154	LjG1.1_chr1:40718615-40720154	LjG1.1_chr1	+					intergenic_region	n/a							CIRI2	5	1_0_2	397	0.025
40791267	40791678	7CRb	7	b	Low Nutrient	7_Ln	275651819	LjG1.1_chr6:40791267-40791678	LjG1.1_chr6:40791267-40791678	LjG1.1_chr6	+					intergenic_region	n/a							CIRI2	4	0_1_2	137	0.055
41577706	41611257	22RRd	22	d	Rhiz	22_Rhiz	241684194	LjG1.1_chr6:41577706-41611257	LjG1.1_chr6:41577706-41611257	LjG1.1_chr6	+					intergenic_region	n/a							CIRI2	5	1_0_3	1639	0.006
41577921	41611418	14MRd	14	d	High Nutrient	14_Hn	250603405	LjG1.1_chr6:41577921-41611418	LjG1.1_chr6:41577921-41611418	LjG1.1_chr6	+					intergenic_region	n/a							CIRI2	5	0_1_2	2568	0.004
41577921	41611418	15MRd	15	d	High Nutrient	15_Hn	269962678	LjG1.1_chr6:41577921-41611418	LjG1.1_chr6:41577921-41611418	LjG1.1_chr6	+					intergenic_region	n/a							CIRI2	5	0_1_4	2208	0.005
41577921	41611418	9RRb	9	b	Rhiz	9_Rhiz	284867094	LjG1.1_chr6:41577921-41611418	LjG1.1_chr6:41577921-41611418	LjG1.1_chr6	+					intergenic_region	n/a							CIRI2	5	0_2_4	2370	0.004
41577921	41611418	7CRb	7	b	Low Nutrient	7_Ln	275651819	LjG1.1_chr6:41577921-41611418	LjG1.1_chr6:41577921-41611418	LjG1.1_chr6	+					intergenic_region	n/a							CIRI2	15	0_0_7	2818	0.011
43006232	43039213	14MRd	14	d	High Nutrient	14_Hn	250603405	LjG1.1_chr1:43006232-43039213	LjG1.1_chr1:43006232-43039213	LjG1.1_chr1	+					intergenic_region	n/a							CIRI2	8	4_4_0	638	0.024
43006232	43039213	4CRa	4	a	Low Nutrient	4_Ln	258027429	LjG1.1_chr1:43006232-43039213	LjG1.1_chr1:43006232-43039213	LjG1.1_chr1	+					intergenic_region	n/a							CIRI2	8	3_3_1	538	0.029
43006232	43039213	22RRd	22	d	Rhiz	22_Rhiz	241684194	LjG1.1_chr1:43006232-43039213	LjG1.1_chr1:43006232-43039213	LjG1.1_chr1	+					intergenic_region	n/a							CIRI2	6	3_3_0	474	0.025
43006232	43039213	6RRa	6	a	Rhiz	6_Rhiz	63459418	LjG1.1_chr1:43006232-43039213	LjG1.1_chr1:43006232-43039213	LjG1.1_chr1	+					intergenic_region	n/a							CIRI2	2	2_2_0	115	0.034
43006232	43039213	8ARb	8	b	AM	8_AM	61744144	LjG1.1_chr1:43006232-43039213	LjG1.1_chr1:43006232-43039213	LjG1.1_chr1	+					intergenic_region	n/a							CIRI2	3	2_2_0	125	0.046
43006232	43039213	19ARd	19	d	AM	19_AM	49356473	LjG1.1_chr1:43006232-43039213	LjG1.1_chr1:43006232-43039213	LjG1.1_chr1	+					intergenic_region	n/a							CIRI2	6	2_2_0	113	0.096
43006232	43039213	23RRd	23	d	Rhiz	23_Rhiz	253999425	LjG1.1_chr1:43006232-43039213	LjG1.1_chr1:43006232-43039213	LjG1.1_chr1	+					intergenic_region	n/a							CIRI2	5	1_3_2	590	0.017
43006232	43039213	15MRd	15	d	High Nutrient	15_Hn	269962678	LjG1.1_chr1:43006232-43039213	LjG1.1_chr1:43006232-43039213	LjG1.1_chr1	+					intergenic_region	n/a							CIRI2	4	2_2_0	623	0.013
43006232	43039213	3RRa	3	a	Rhiz	3_Rhiz	234439440	LjG1.1_chr1:43006232-43039213	LjG1.1_chr1:43006232-43039213	LjG1.1_chr1	+					intergenic_region	n/a							CIRI2	9	6_6_0	536	0.032
43403654	43406752	16CRd	16	d	Low Nutrient	16_Ln	276456544	LjG1.1_chr5:43403654-43406752	LjG1.1_chr5:43403654-43406752	LjG1.1_chr5	+					intergenic_region	n/a							CIRI2	6	1_2_0	49	0.197
43404324	43406752	10CRc	10	c	Low Nutrient	10_Ln	288047605	LjG1.1_chr5:43404324-43406752	LjG1.1_chr5:43404324-43406752	LjG1.1_chr5	+					intergenic_region	n/a							CIRI2	4	1_2_1	173	0.044
43404324	43406752	22RRd	22	d	Rhiz	22_Rhiz	241684194	LjG1.1_chr5:43404324-43406752	LjG1.1_chr5:43404324-43406752	LjG1.1_chr5	+					intergenic_region	n/a							CIRI2	4	1_2_1	96	0.077
44172296	44240219	22RRd	22	d	Rhiz	22_Rhiz	241684194	LjG1.1_chr2:44172296-44240219	LjG1.1_chr2:44172296-44240219	LjG1.1_chr2	+					intergenic_region	n/a							CIRI2	2	1_0_2	992	0.004
44948929	44957240	15MRd	15	d	High Nutrient	15_Hn	269962678	LjG1.1_chr5:44948929-44957240	LjG1.1_chr5:44948929-44957240	LjG1.1_chr5	-					intergenic_region	n/a							CIRI2	5	3_1_0	3662	0.003
44948929	44957240	10CRc	10	c	Low Nutrient	10_Ln	288047605	LjG1.1_chr5:44948929-44957240	LjG1.1_chr5:44948929-44957240	LjG1.1_chr5	-					intergenic_region	n/a							CIRI2	6	2_2_0	3203	0.004
44948929	44957240	5ARa	5	a	AM	5_AM	53481219	LjG1.1_chr5:44948929-44957240	LjG1.1_chr5:44948929-44957240	LjG1.1_chr5	-					intergenic_region	n/a							CIRI2	5	2_2_0	885	0.011
46911942	46912358	13MRd	13	d	High Nutrient	13_Hn	257226192	LjG1.1_chr5:46911942-46912358	LjG1.1_chr5:46911942-46912358	LjG1.1_chr5	-					intergenic_region	n/a							CIRI2	10	3_3_0	41	0.328
47688971	47752717	7CRb	7	b	Low Nutrient	7_Ln	275651819	LjG1.1_chr3:47688971-47752717	LjG1.1_chr3:47688971-47752717	LjG1.1_chr3	+					intergenic_region	n/a							CIRI2	2	1_2_0	1319	0.003
47689412	47753070	23RRd	23	d	Rhiz	23_Rhiz	253999425	LjG1.1_chr3:47689412-47753070	LjG1.1_chr3:47689412-47753070	LjG1.1_chr3	+					intergenic_region	n/a							CIRI2	6	1_2_0	1319	0.009
47852293	47865585	22RRd	22	d	Rhiz	22_Rhiz	241684194	LjG1.1_chr1:47852293-47865585	LjG1.1_chr1:47852293-47865585	LjG1.1_chr1	+					intergenic_region	n/a							CIRI2	3	1_1_1	2605	0.002
48282602	48282869	13MRd	13	d	High Nutrient	13_Hn	257226192	LjG1.1_chr6:48282602-48282869	LjG1.1_chr6:48282602-48282869,LjG1.1_chr6:48282605-48282869	LjG1.1_chr6	-					intergenic_region	n/a							CIRI2	10	0_6_0	37473	0.001
48645884	48683029	10CRc	10	c	Low Nutrient	10_Ln	288047605	LjG1.1_chr2:48645884-48683029	LjG1.1_chr2:48645884-48683029	LjG1.1_chr2	+					intergenic_region	n/a							CIRI2	5	2_3_0	87981	0
48645884	48683029	20ARd	20	d	AM	20_AM	48473842	LjG1.1_chr2:48645884-48683029	LjG1.1_chr2:48645884-48683029	LjG1.1_chr2	+					intergenic_region	n/a							CIRI2	2	2_1_0	41140	0
48645884	48683029	17CRd	17	d	Low Nutrient	17_Ln	283665538	LjG1.1_chr2:48645884-48683029	LjG1.1_chr2:48645884-48683029	LjG1.1_chr2	+					intergenic_region	n/a							CIRI2	20	5_4_2	198835	0
48723539	48724225	14MRd	14	d	High Nutrient	14_Hn	250603405	LjG1.1_chr5:48723539-48724225	LjG1.1_chr5:48723539-48724225	LjG1.1_chr5	-					intergenic_region	n/a							CIRI2	7	2_2_0	1142	0.012
48723539	48724225	23RRd	23	d	Rhiz	23_Rhiz	253999425	LjG1.1_chr5:48723539-48724225	LjG1.1_chr5:48723539-48724225	LjG1.1_chr5	-					intergenic_region	n/a							CIRI2	6	3_3_0	657	0.018
48723539	48724225	7CRb	7	b	Low Nutrient	7_Ln	275651819	LjG1.1_chr5:48723539-48724225	LjG1.1_chr5:48723539-48724225	LjG1.1_chr5	-					intergenic_region	n/a							CIRI2	9	2_2_0	1266	0.014
49725559	49770452	17CRd	17	d	Low Nutrient	17_Ln	283665538	LjG1.1_chr6:49725559-49770452	LjG1.1_chr6:49725559-49770452	LjG1.1_chr6	+					intergenic_region	n/a							CIRI2	3	1_1_2	2103	0.003
49725739	49742692	10CRc	10	c	Low Nutrient	10_Ln	288047605	LjG1.1_chr6:49725739-49742692	LjG1.1_chr6:49725739-49742692	LjG1.1_chr6	+					intergenic_region	n/a							CIRI2	3	2_1_0	4924	0.001
49725739	49742692	6RRa	6	a	Rhiz	6_Rhiz	63459418	LjG1.1_chr6:49725739-49742692	LjG1.1_chr6:49725739-49742692	LjG1.1_chr6	+					intergenic_region	n/a							CIRI2	3	3_3_0	1322	0.005
49725739	49770643	7CRb	7	b	Low Nutrient	7_Ln	275651819	LjG1.1_chr6:49725739-49770643	LjG1.1_chr6:49725739-49770643,LjG1.1_chr6:49725739-49770651	LjG1.1_chr6	+					intergenic_region	n/a							CIRI2	7	2_1_0	5189	0.003
49725739	49770651	16CRd	16	d	Low Nutrient	16_Ln	276456544	LjG1.1_chr6:49725739-49770651	LjG1.1_chr6:49725739-49770643,LjG1.1_chr6:49725739-49770651	LjG1.1_chr6	+					intergenic_region	n/a							CIRI2	5	4_2_0	3551	0.003
49725739	49770651	12RRc	12	c	Rhiz	12_Rhiz	290243215	LjG1.1_chr6:49725739-49770651	LjG1.1_chr6:49725739-49770643,LjG1.1_chr6:49725739-49770651	LjG1.1_chr6	+					intergenic_region	n/a							CIRI2	4	2_2_2	3621	0.002
49726921	49771554	3RRa	3	a	Rhiz	3_Rhiz	234439440	LjG1.1_chr6:49726921-49771554	LjG1.1_chr6:49726921-49771554	LjG1.1_chr6	+					intergenic_region	n/a							CIRI2	2	1_1_1	2285	0.002
49742787	49770651	9RRb	9	b	Rhiz	9_Rhiz	284867094	LjG1.1_chr6:49742787-49770651	LjG1.1_chr6:49742787-49770651	LjG1.1_chr6	+					intergenic_region	n/a							CIRI2	2	2_1_0	2326	0.002
49744532	49772020	15MRd	15	d	High Nutrient	15_Hn	269962678	LjG1.1_chr6:49744532-49772020	LjG1.1_chr6:49744532-49772020	LjG1.1_chr6	+					intergenic_region	n/a							CIRI2	9	2_0_1	2779	0.006
50012463	50012655	15MRd	15	d	High Nutrient	15_Hn	269962678	LjG1.1_chr6:50012463-50012655	LjG1.1_chr6:50012463-50012655	LjG1.1_chr6	+					intergenic_region	n/a							CIRI2	11	2_2_0	295	0.069
50012463	50012655	23RRd	23	d	Rhiz	23_Rhiz	253999425	LjG1.1_chr6:50012463-50012655	LjG1.1_chr6:50012463-50012655	LjG1.1_chr6	+					intergenic_region	n/a							CIRI2	2	2_2_0	118	0.033
50081975	50082162	23RRd	23	d	Rhiz	23_Rhiz	253999425	LjG1.1_chr6:50081975-50082162	LjG1.1_chr6:50081975-50082162	LjG1.1_chr6	+					intergenic_region	n/a							CIRI2	2	1_2_1	5202	0.001
50088741	50089345	17CRd	17	d	Low Nutrient	17_Ln	283665538	LjG1.1_chr2:50088741-50089345	LjG1.1_chr2:50088741-50089345	LjG1.1_chr2	+					intergenic_region	n/a							CIRI2	9	1_0_2	757	0.023
50088741	50089345	5ARa	5	a	AM	5_AM	53481219	LjG1.1_chr2:50088741-50089345	LjG1.1_chr2:50088741-50089345	LjG1.1_chr2	+					intergenic_region	n/a							CIRI2	4	1_1_1	101	0.073
50089223	50091441	10CRc	10	c	Low Nutrient	10_Ln	288047605	LjG1.1_chr2:50089223-50091441	LjG1.1_chr2:50089223-50091441	LjG1.1_chr2	+					intergenic_region	n/a							CIRI2	15	3_3_0	550	0.052
50089223	50091441	3RRa	3	a	Rhiz	3_Rhiz	234439440	LjG1.1_chr2:50089223-50091441	LjG1.1_chr2:50089223-50091441	LjG1.1_chr2	+					intergenic_region	n/a							CIRI2	7	3_3_0	485	0.028
50089223	50091441	23RRd	23	d	Rhiz	23_Rhiz	253999425	LjG1.1_chr2:50089223-50091441	LjG1.1_chr2:50089223-50091441	LjG1.1_chr2	+					intergenic_region	n/a							CIRI2	6	3_3_0	440	0.027
50089223	50091441	7CRb	7	b	Low Nutrient	7_Ln	275651819	LjG1.1_chr2:50089223-50091441	LjG1.1_chr2:50089223-50091441	LjG1.1_chr2	+					intergenic_region	n/a							CIRI2	2	1_0_2	599	0.007
50089223	50091441	9RRb	9	b	Rhiz	9_Rhiz	284867094	LjG1.1_chr2:50089223-50091441	LjG1.1_chr2:50089223-50091441	LjG1.1_chr2	+					intergenic_region	n/a							CIRI2	7	2_1_1	548	0.025
50211689	50254898	22RRd	22	d	Rhiz	22_Rhiz	241684194	LjG1.1_chr5:50211689-50254898	LjG1.1_chr5:50211689-50254898	LjG1.1_chr5	-					intergenic_region	n/a							CIRI2	4	3_3_0	5	0.615
50211689	50254898	4CRa	4	a	Low Nutrient	4_Ln	258027429	LjG1.1_chr5:50211689-50254898	LjG1.1_chr5:50211689-50254898	LjG1.1_chr5	-					intergenic_region	n/a							CIRI2	3	2_2_0	3	0.667
50211689	50254898	6RRa	6	a	Rhiz	6_Rhiz	63459418	LjG1.1_chr5:50211689-50254898	LjG1.1_chr5:50211689-50254898	LjG1.1_chr5	-					intergenic_region	n/a							CIRI2	3	2_2_0	1	0.857
50214231	50257474	14MRd	14	d	High Nutrient	14_Hn	250603405	LjG1.1_chr5:50214231-50257474	LjG1.1_chr5:50214231-50257474	LjG1.1_chr5	-					intergenic_region	n/a							CIRI2	15	5_5_0	19	0.612
50214231	50257474	11ARc	11	c	AM	11_AM	60450213	LjG1.1_chr5:50214231-50257474	LjG1.1_chr5:50214231-50257474	LjG1.1_chr5	-					intergenic_region	n/a							CIRI2	3	3_3_0	3	0.667
50214231	50257474	3RRa	3	a	Rhiz	3_Rhiz	234439440	LjG1.1_chr5:50214231-50257474	LjG1.1_chr5:50214231-50257474	LjG1.1_chr5	-					intergenic_region	n/a							CIRI2	4	2_2_0	18	0.308
50214231	50257474	13MRd	13	d	High Nutrient	13_Hn	257226192	LjG1.1_chr5:50214231-50257474	LjG1.1_chr5:50214231-50257474	LjG1.1_chr5	-					intergenic_region	n/a							CIRI2	10	3_3_0	27	0.426
50214231	50257474	16CRd	16	d	Low Nutrient	16_Ln	276456544	LjG1.1_chr5:50214231-50257474	LjG1.1_chr5:50214231-50257474	LjG1.1_chr5	-					intergenic_region	n/a							CIRI2	17	3_3_0	60	0.362
50214231	50257474	22RRd	22	d	Rhiz	22_Rhiz	241684194	LjG1.1_chr5:50214231-50257474	LjG1.1_chr5:50214231-50257474	LjG1.1_chr5	-					intergenic_region	n/a							CIRI2	2	2_2_0	43	0.085
50214231	50257474	7CRb	7	b	Low Nutrient	7_Ln	275651819	LjG1.1_chr5:50214231-50257474	LjG1.1_chr5:50214231-50257474	LjG1.1_chr5	-					intergenic_region	n/a							CIRI2	10	2_2_0	20	0.5
50214231	50257474	24RRd	24	d	Rhiz	24_Rhiz	53741087	LjG1.1_chr5:50214231-50257474	LjG1.1_chr5:50214231-50257474	LjG1.1_chr5	-					intergenic_region	n/a							CIRI2	3	2_2_0	5	0.545
50214231	50257474	4CRa	4	a	Low Nutrient	4_Ln	258027429	LjG1.1_chr5:50214231-50257474	LjG1.1_chr5:50214231-50257474	LjG1.1_chr5	-					intergenic_region	n/a							CIRI2	7	3_3_1	29	0.326
50214231	50257474	15MRd	15	d	High Nutrient	15_Hn	269962678	LjG1.1_chr5:50214231-50257474	LjG1.1_chr5:50214231-50257474	LjG1.1_chr5	-					intergenic_region	n/a							CIRI2	16	3_3_0	34	0.485
50790981	50795652	15MRd	15	d	High Nutrient	15_Hn	269962678	LjG1.1_chr6:50790981-50795652	LjG1.1_chr6:50790981-50795652	LjG1.1_chr6	+					intergenic_region	n/a							CIRI2	4	1_1_4	5563	0.001
50790981	50795652	24RRd	24	d	Rhiz	24_Rhiz	53741087	LjG1.1_chr6:50790981-50795652	LjG1.1_chr6:50790981-50795652	LjG1.1_chr6	+					intergenic_region	n/a							CIRI2	4	0_1_2	500	0.016
50790981	50795652	13MRd	13	d	High Nutrient	13_Hn	257226192	LjG1.1_chr6:50790981-50795652	LjG1.1_chr6:50790981-50795652	LjG1.1_chr6	+					intergenic_region	n/a							CIRI2	4	0_1_2	5360	0.001
50893133	50895717	13MRd	13	d	High Nutrient	13_Hn	257226192	LjG1.1_chr2:50893133-50895717	LjG1.1_chr2:50893133-50895717	LjG1.1_chr2	+					intergenic_region	n/a							CIRI2	2	2_2_0	335	0.012
50893133	50895717	16CRd	16	d	Low Nutrient	16_Ln	276456544	LjG1.1_chr2:50893133-50895717	LjG1.1_chr2:50893133-50895717	LjG1.1_chr2	+					intergenic_region	n/a							CIRI2	14	2_1_1	261	0.097
50894890	50895248	16CRd	16	d	Low Nutrient	16_Ln	276456544	LjG1.1_chr2:50894890-50895248	LjG1.1_chr2:50894890-50895248	LjG1.1_chr2	+					intergenic_region	n/a							CIRI2	9	0_1_2	406	0.042
50894890	50895248	12RRc	12	c	Rhiz	12_Rhiz	290243215	LjG1.1_chr2:50894890-50895248	LjG1.1_chr2:50894890-50895248	LjG1.1_chr2	+					intergenic_region	n/a							CIRI2	13	3_2_1	899	0.028
50894890	50895248	14MRd	14	d	High Nutrient	14_Hn	250603405	LjG1.1_chr2:50894890-50895248	LjG1.1_chr2:50894890-50895248	LjG1.1_chr2	+					intergenic_region	n/a							CIRI2	2	2_1_1	637	0.006
50894890	50895248	22RRd	22	d	Rhiz	22_Rhiz	241684194	LjG1.1_chr2:50894890-50895248	LjG1.1_chr2:50894890-50895248	LjG1.1_chr2	+					intergenic_region	n/a							CIRI2	2	0_1_2	439	0.009
50894890	50895248	9RRb	9	b	Rhiz	9_Rhiz	284867094	LjG1.1_chr2:50894890-50895248	LjG1.1_chr2:50894890-50895248	LjG1.1_chr2	+					intergenic_region	n/a							CIRI2	6	1_2_1	742	0.016
51093007	51093644	13MRd	13	d	High Nutrient	13_Hn	257226192	LjG1.1_chr4:51093007-51093644	LjG1.1_chr4:51093007-51093644	LjG1.1_chr4	+					intergenic_region	n/a							CIRI2	5	1_2_1	3265	0.003
51338028	51345485	13MRd	13	d	High Nutrient	13_Hn	257226192	LjG1.1_chr6:51338028-51345485	LjG1.1_chr6:51338028-51345485	LjG1.1_chr6	+					intergenic_region	n/a							CIRI2	8	1_3_0	630	0.025
51338028	51345485	14MRd	14	d	High Nutrient	14_Hn	250603405	LjG1.1_chr6:51338028-51345485	LjG1.1_chr6:51338028-51345485	LjG1.1_chr6	+					intergenic_region	n/a							CIRI2	5	1_3_0	689	0.014
51338028	51345485	7CRb	7	b	Low Nutrient	7_Ln	275651819	LjG1.1_chr6:51338028-51345485	LjG1.1_chr6:51338028-51345485	LjG1.1_chr6	+					intergenic_region	n/a							CIRI2	6	1_3_0	479	0.024
51856932	51934914	7CRb	7	b	Low Nutrient	7_Ln	275651819	LjG1.1_chr2:51856932-51934914	LjG1.1_chr2:51856932-51934914	LjG1.1_chr2	-					intergenic_region	n/a							CIRI2	2	2_1_0	4094	0.001
51856932	51934914	10CRc	10	c	Low Nutrient	10_Ln	288047605	LjG1.1_chr2:51856932-51934914	LjG1.1_chr2:51856932-51934914	LjG1.1_chr2	-					intergenic_region	n/a							CIRI2	6	4_1_1	4379	0.003
52026601	52028039	12RRc	12	c	Rhiz	12_Rhiz	290243215	LjG1.1_chr6:52026601-52028039	LjG1.1_chr6:52026601-52028039	LjG1.1_chr6	-					intergenic_region	n/a							CIRI2	13	2_2_0	13907	0.002
52065290	52077013	9RRb	9	b	Rhiz	9_Rhiz	284867094	LjG1.1_chr5:52065290-52077013	LjG1.1_chr5:52065290-52077013	LjG1.1_chr5	+					intergenic_region	n/a							CIRI2	11	1_2_1	1728	0.013
52065290	52077013	23RRd	23	d	Rhiz	23_Rhiz	253999425	LjG1.1_chr5:52065290-52077013	LjG1.1_chr5:52065290-52077013	LjG1.1_chr5	+					intergenic_region	n/a							CIRI2	2	1_0_2	1946	0.002
52221008	52256318	9RRb	9	b	Rhiz	9_Rhiz	284867094	LjG1.1_chr5:52221008-52256318	LjG1.1_chr5:52221008-52256318	LjG1.1_chr5	+					intergenic_region	n/a							CIRI2	51	2_17_0	73866	0.001
52221008	52256318	23RRd	23	d	Rhiz	23_Rhiz	253999425	LjG1.1_chr5:52221008-52256318	LjG1.1_chr5:52221008-52256318	LjG1.1_chr5	+					intergenic_region	n/a							CIRI2	50	1_22_1	86700	0.001
52221008	52256318	3RRa	3	a	Rhiz	3_Rhiz	234439440	LjG1.1_chr5:52221008-52256318	LjG1.1_chr5:52221008-52256318	LjG1.1_chr5	+					intergenic_region	n/a							CIRI2	25	1_14_0	82817	0.001
52221008	52256318	24RRd	24	d	Rhiz	24_Rhiz	53741087	LjG1.1_chr5:52221008-52256318	LjG1.1_chr5:52221008-52256318	LjG1.1_chr5	+					intergenic_region	n/a							CIRI2	10	0_8_0	22143	0.001
52223880	52256318	15MRd	15	d	High Nutrient	15_Hn	269962678	LjG1.1_chr5:52223880-52256318	LjG1.1_chr5:52223880-52256318	LjG1.1_chr5	+					intergenic_region	n/a							CIRI2	2	1_2_0	2316	0.002
52223880	52256318	23RRd	23	d	Rhiz	23_Rhiz	253999425	LjG1.1_chr5:52223880-52256318	LjG1.1_chr5:52223880-52256318	LjG1.1_chr5	+					intergenic_region	n/a							CIRI2	3	2_2_0	82068	0
52226752	52256318	22RRd	22	d	Rhiz	22_Rhiz	241684194	LjG1.1_chr5:52226752-52256318	LjG1.1_chr5:52226752-52256318	LjG1.1_chr5	+					intergenic_region	n/a							CIRI2	19	2_11_0	60430	0.001
52229612	52256318	24RRd	24	d	Rhiz	24_Rhiz	53741087	LjG1.1_chr5:52229612-52256318	LjG1.1_chr5:52229612-52256318	LjG1.1_chr5	+					intergenic_region	n/a							CIRI2	2	2_2_0	20020	0
52229612	52256318	12RRc	12	c	Rhiz	12_Rhiz	290243215	LjG1.1_chr5:52229612-52256318	LjG1.1_chr5:52229612-52256318	LjG1.1_chr5	+					intergenic_region	n/a							CIRI2	23	1_9_0	16102	0.003
52229612	52256318	9RRb	9	b	Rhiz	9_Rhiz	284867094	LjG1.1_chr5:52229612-52256318	LjG1.1_chr5:52229612-52256318	LjG1.1_chr5	+					intergenic_region	n/a							CIRI2	2	2_2_0	67933	0
52782615	52795097	10CRc	10	c	Low Nutrient	10_Ln	288047605	LjG1.1_chr6:52782615-52795097	LjG1.1_chr6:52782615-52795097	LjG1.1_chr6	+					intergenic_region	n/a							CIRI2	7	2_1_0	24	0.368
52782615	52795097	3RRa	3	a	Rhiz	3_Rhiz	234439440	LjG1.1_chr6:52782615-52795097	LjG1.1_chr6:52782615-52795097	LjG1.1_chr6	+					intergenic_region	n/a							CIRI2	4	1_1_1	38	0.174
53451744	53466942	14MRd	14	d	High Nutrient	14_Hn	250603405	LjG1.1_chr5:53451744-53466942	LjG1.1_chr5:53451744-53466942	LjG1.1_chr5	+					intergenic_region	n/a							CIRI2	2	2_1_0	923	0.004
53452306	53468410	14MRd	14	d	High Nutrient	14_Hn	250603405	LjG1.1_chr5:53452306-53468410	LjG1.1_chr5:53452306-53468410	LjG1.1_chr5	+					intergenic_region	n/a							CIRI2	8	2_2_1	6408	0.002
53780721	53800593	23RRd	23	d	Rhiz	23_Rhiz	253999425	LjG1.1_chr5:53780721-53800593	LjG1.1_chr5:53780721-53800593	LjG1.1_chr5	-					intergenic_region	n/a							CIRI2	5	2_0_1	868	0.011
53780721	53800593	1CRa	1	a	Low Nutrient	1_Ln	48635785	LjG1.1_chr5:53780721-53800593	LjG1.1_chr5:53780721-53800593	LjG1.1_chr5	-					intergenic_region	n/a							CIRI2	3	2_1_0	133	0.043
53781345	53803175	12RRc	12	c	Rhiz	12_Rhiz	290243215	LjG1.1_chr5:53781345-53803175	LjG1.1_chr5:53781345-53803175	LjG1.1_chr5	-					intergenic_region	n/a							CIRI2	2	2_0_2	2787	0.001
53781345	53803175	13MRd	13	d	High Nutrient	13_Hn	257226192	LjG1.1_chr5:53781345-53803175	LjG1.1_chr5:53781345-53803175	LjG1.1_chr5	-					intergenic_region	n/a							CIRI2	2	2_2_0	2459	0.002
53781345	53803175	22RRd	22	d	Rhiz	22_Rhiz	241684194	LjG1.1_chr5:53781345-53803175	LjG1.1_chr5:53781345-53803175	LjG1.1_chr5	-					intergenic_region	n/a							CIRI2	3	3_3_0	1623	0.004
54096944	54106040	10CRc	10	c	Low Nutrient	10_Ln	288047605	LjG1.1_chr6:54096944-54106040	LjG1.1_chr6:54096944-54106040	LjG1.1_chr6	-					intergenic_region	n/a							CIRI2	2	2_2_0	2228	0.002
54096944	54106040	23RRd	23	d	Rhiz	23_Rhiz	253999425	LjG1.1_chr6:54096944-54106040	LjG1.1_chr6:54096944-54106040	LjG1.1_chr6	-					intergenic_region	n/a							CIRI2	3	2_3_0	2910	0.002
54097746	54106550	17CRd	17	d	Low Nutrient	17_Ln	283665538	LjG1.1_chr6:54097746-54106550	LjG1.1_chr6:54097746-54106550	LjG1.1_chr6	-					intergenic_region	n/a							CIRI2	2	2_1_1	7292	0.001
54097746	54106550	4CRa	4	a	Low Nutrient	4_Ln	258027429	LjG1.1_chr6:54097746-54106550	LjG1.1_chr6:54097746-54106550	LjG1.1_chr6	-					intergenic_region	n/a							CIRI2	5	1_1_1	6579	0.002
54099002	54107742	14MRd	14	d	High Nutrient	14_Hn	250603405	LjG1.1_chr6:54099002-54107742	LjG1.1_chr6:54099002-54107742	LjG1.1_chr6	-					intergenic_region	n/a							CIRI2	2	0_2_2	1037	0.004
54099257	54108373	3RRa	3	a	Rhiz	3_Rhiz	234439440	LjG1.1_chr6:54099257-54108373	LjG1.1_chr6:54099257-54108373	LjG1.1_chr6	-					intergenic_region	n/a							CIRI2	2	1_2_0	1795	0.002
54100171	54109164	9RRb	9	b	Rhiz	9_Rhiz	284867094	LjG1.1_chr6:54100171-54109164	LjG1.1_chr6:54100171-54109164	LjG1.1_chr6	-					intergenic_region	n/a							CIRI2	2	1_1_1	2626	0.002
54100171	54109164	4CRa	4	a	Low Nutrient	4_Ln	258027429	LjG1.1_chr6:54100171-54109164	LjG1.1_chr6:54100171-54109164	LjG1.1_chr6	-					intergenic_region	n/a							CIRI2	2	1_0_2	4999	0.001
54100688	54109434	20ARd	20	d	AM	20_AM	48473842	LjG1.1_chr6:54100688-54109434	LjG1.1_chr6:54100688-54109434	LjG1.1_chr6	-					intergenic_region	n/a							CIRI2	26	0_1_3	3276	0.016
54100999	54110011	1CRa	1	a	Low Nutrient	1_Ln	48635785	LjG1.1_chr6:54100999-54110011	LjG1.1_chr6:54100999-54110011	LjG1.1_chr6	-					intergenic_region	n/a							CIRI2	3	2_2_0	1625	0.004
54101194	54110252	15MRd	15	d	High Nutrient	15_Hn	269962678	LjG1.1_chr6:54101194-54110252	LjG1.1_chr6:54101194-54110252	LjG1.1_chr6	-					intergenic_region	n/a							CIRI2	2	1_1_1	5652	0.001
54101587	54110640	23RRd	23	d	Rhiz	23_Rhiz	253999425	LjG1.1_chr6:54101587-54110640	LjG1.1_chr6:54101587-54110640	LjG1.1_chr6	-					intergenic_region	n/a							CIRI2	2	1_0_2	886	0.004
55005663	55005884	7CRb	7	b	Low Nutrient	7_Ln	275651819	LjG1.1_chr2:55005663-55005884	LjG1.1_chr2:55005663-55005884	LjG1.1_chr2	+					intergenic_region	n/a							CIRI2	3	0_1_2	414	0.014
55005663	55005884	19ARd	19	d	AM	19_AM	49356473	LjG1.1_chr2:55005663-55005884	LjG1.1_chr2:55005663-55005884	LjG1.1_chr2	+					intergenic_region	n/a							CIRI2	5	1_2_2	38	0.208
55317867	55408059	23RRd	23	d	Rhiz	23_Rhiz	253999425	LjG1.1_chr2:55317867-55408059	LjG1.1_chr2:55317867-55408059	LjG1.1_chr2	-					intergenic_region	n/a							CIRI2	4	2_2_0	40	0.167
55572256	55572395	22RRd	22	d	Rhiz	22_Rhiz	241684194	LjG1.1_chr5:55572256-55572395	LjG1.1_chr5:55572256-55572395	LjG1.1_chr5	+					intergenic_region	n/a							CIRI2	2	2_1_0	2274	0.002
55792143	55812456	22RRd	22	d	Rhiz	22_Rhiz	241684194	LjG1.1_chr6:55792143-55812456	LjG1.1_chr6:55792143-55812456	LjG1.1_chr6	+					intergenic_region	n/a							CIRI2	4	2_1_0	1371	0.006
55999786	56018284	9RRb	9	b	Rhiz	9_Rhiz	284867094	LjG1.1_chr5:55999786-56018284	LjG1.1_chr5:55999786-56018284	LjG1.1_chr5	-					intergenic_region	n/a							CIRI2	2	1_0_2	5284	0.001
56003219	56021702	12RRc	12	c	Rhiz	12_Rhiz	290243215	LjG1.1_chr5:56003219-56021702	LjG1.1_chr5:56003219-56021702	LjG1.1_chr5	-					intergenic_region	n/a							CIRI2	5	2_2_0	6050	0.002
56051296	56056592	6RRa	6	a	Rhiz	6_Rhiz	63459418	LjG1.1_chr5:56051296-56056592	LjG1.1_chr5:56051296-56056592	LjG1.1_chr5	-					intergenic_region	n/a							CIRI2	4	0_3_3	10761	0.001
56051296	56056592	5ARa	5	a	AM	5_AM	53481219	LjG1.1_chr5:56051296-56056592	LjG1.1_chr5:56051296-56056592	LjG1.1_chr5	-					intergenic_region	n/a							CIRI2	2	0_2_2	8336	0
56051296	56056592	18CRd	18	d	Low Nutrient	18_Ln	48273754	LjG1.1_chr5:56051296-56056592	LjG1.1_chr5:56051296-56056592	LjG1.1_chr5	-					intergenic_region	n/a							CIRI2	2	0_2_2	8316	0
56248849	56260176	18CRd	18	d	Low Nutrient	18_Ln	48273754	LjG1.1_chr3:56248849-56260176	LjG1.1_chr3:56248849-56260176	LjG1.1_chr3	-					intergenic_region	n/a							CIRI2	2	2_1_0	410	0.01
56248849	56260176	8ARb	8	b	AM	8_AM	61744144	LjG1.1_chr3:56248849-56260176	LjG1.1_chr3:56248849-56260176	LjG1.1_chr3	-					intergenic_region	n/a							CIRI2	5	2_2_0	894	0.011
56248849	56260176	2ARa	2	a	AM	2_AM	52041926	LjG1.1_chr3:56248849-56260176	LjG1.1_chr3:56248849-56260176	LjG1.1_chr3	-					intergenic_region	n/a							CIRI2	2	2_2_0	572	0.007
56248849	56260176	10CRc	10	c	Low Nutrient	10_Ln	288047605	LjG1.1_chr3:56248849-56260176	LjG1.1_chr3:56248849-56260176	LjG1.1_chr3	-					intergenic_region	n/a							CIRI2	5	4_4_0	1778	0.006
56248849	56260176	9RRb	9	b	Rhiz	9_Rhiz	284867094	LjG1.1_chr3:56248849-56260176	LjG1.1_chr3:56248849-56260176	LjG1.1_chr3	-					intergenic_region	n/a							CIRI2	2	2_2_0	1412	0.003
56248849	56260176	13MRd	13	d	High Nutrient	13_Hn	257226192	LjG1.1_chr3:56248849-56260176	LjG1.1_chr3:56248849-56260176	LjG1.1_chr3	-					intergenic_region	n/a							CIRI2	7	5_5_0	2097	0.007
56248849	56260176	3RRa	3	a	Rhiz	3_Rhiz	234439440	LjG1.1_chr3:56248849-56260176	LjG1.1_chr3:56248849-56260176	LjG1.1_chr3	-					intergenic_region	n/a							CIRI2	9	3_3_0	2629	0.007
56248849	56260176	7CRb	7	b	Low Nutrient	7_Ln	275651819	LjG1.1_chr3:56248849-56260176	LjG1.1_chr3:56248849-56260176	LjG1.1_chr3	-					intergenic_region	n/a							CIRI2	13	6_6_1	2620	0.01
56248849	56260176	17CRd	17	d	Low Nutrient	17_Ln	283665538	LjG1.1_chr3:56248849-56260176	LjG1.1_chr3:56248849-56260176	LjG1.1_chr3	-					intergenic_region	n/a							CIRI2	5	4_4_0	2678	0.004
56248849	56260176	12RRc	12	c	Rhiz	12_Rhiz	290243215	LjG1.1_chr3:56248849-56260176	LjG1.1_chr3:56248849-56260176	LjG1.1_chr3	-					intergenic_region	n/a							CIRI2	9	3_4_1	1958	0.009
56248849	56260176	23RRd	23	d	Rhiz	23_Rhiz	253999425	LjG1.1_chr3:56248849-56260176	LjG1.1_chr3:56248849-56260176	LjG1.1_chr3	-					intergenic_region	n/a							CIRI2	10	9_9_0	2756	0.007
56248849	56260176	14MRd	14	d	High Nutrient	14_Hn	250603405	LjG1.1_chr3:56248849-56260176	LjG1.1_chr3:56248849-56260176	LjG1.1_chr3	-					intergenic_region	n/a							CIRI2	4	3_3_0	1871	0.004
56248849	56260176	6RRa	6	a	Rhiz	6_Rhiz	63459418	LjG1.1_chr3:56248849-56260176	LjG1.1_chr3:56248849-56260176	LjG1.1_chr3	-					intergenic_region	n/a							CIRI2	5	3_3_0	662	0.015
56248849	56260176	19ARd	19	d	AM	19_AM	49356473	LjG1.1_chr3:56248849-56260176	LjG1.1_chr3:56248849-56260176	LjG1.1_chr3	-					intergenic_region	n/a							CIRI2	3	1_3_2	379	0.016
56646001	56711146	22RRd	22	d	Rhiz	22_Rhiz	241684194	LjG1.1_chr6:56646001-56711146	LjG1.1_chr6:56646001-56711146	LjG1.1_chr6	-					intergenic_region	n/a							CIRI2	2	1_2_0	14138	0
57278582	57279353	3RRa	3	a	Rhiz	3_Rhiz	234439440	LjG1.1_chr1:57278582-57279353	LjG1.1_chr1:57278582-57279353	LjG1.1_chr1	+					intergenic_region	n/a							CIRI2	4	2_1_0	28	0.222
57959092	57964987	7CRb	7	b	Low Nutrient	7_Ln	275651819	LjG1.1_chr6:57959092-57964987	LjG1.1_chr6:57959092-57964987	LjG1.1_chr6	+					intergenic_region	n/a							CIRI2	2	2_2_0	945	0.004
58203309	58204672	10CRc	10	c	Low Nutrient	10_Ln	288047605	LjG1.1_chr6:58203309-58204672	LjG1.1_chr6:58203309-58204672	LjG1.1_chr6	-					intergenic_region	n/a							CIRI2	10	2_1_1	1154	0.017
58203309	58206233	10CRc	10	c	Low Nutrient	10_Ln	288047605	LjG1.1_chr6:58203309-58206233	LjG1.1_chr6:58203309-58206233	LjG1.1_chr6	-					intergenic_region	n/a							CIRI2	9	2_1_0	444	0.039
58204412	58204904	10CRc	10	c	Low Nutrient	10_Ln	288047605	LjG1.1_chr6:58204412-58204904	LjG1.1_chr6:58204412-58204904	LjG1.1_chr6	-					intergenic_region	n/a							CIRI2	5	0_1_2	1656	0.006
58290342	58314612	19ARd	19	d	AM	19_AM	49356473	LjG1.1_chr5:58290342-58314612	LjG1.1_chr5:58290342-58314612	LjG1.1_chr5	-					intergenic_region	n/a							CIRI2	3	1_3_0	17174	0
58290355	58314612	16CRd	16	d	Low Nutrient	16_Ln	276456544	LjG1.1_chr5:58290355-58314612	LjG1.1_chr5:58290355-58314612	LjG1.1_chr5	-					intergenic_region	n/a							CIRI2	21	0_10_0	93602	0
58295703	58304701	9RRb	9	b	Rhiz	9_Rhiz	284867094	LjG1.1_chr5:58295703-58304701	LjG1.1_chr5:58295703-58304701	LjG1.1_chr5	-					intergenic_region	n/a							CIRI2	6	3_4_0	13197	0.001
58295703	58304701	12RRc	12	c	Rhiz	12_Rhiz	290243215	LjG1.1_chr5:58295703-58304701	LjG1.1_chr5:58295703-58304701	LjG1.1_chr5	-					intergenic_region	n/a							CIRI2	3	2_2_0	8672	0.001
58295703	58304701	22RRd	22	d	Rhiz	22_Rhiz	241684194	LjG1.1_chr5:58295703-58304701	LjG1.1_chr5:58295703-58304701	LjG1.1_chr5	-					intergenic_region	n/a							CIRI2	2	2_1_0	5081	0.001
58295703	58304701	23RRd	23	d	Rhiz	23_Rhiz	253999425	LjG1.1_chr5:58295703-58304701	LjG1.1_chr5:58295703-58304701	LjG1.1_chr5	-					intergenic_region	n/a							CIRI2	5	3_1_0	7587	0.001
58296558	58305856	23RRd	23	d	Rhiz	23_Rhiz	253999425	LjG1.1_chr5:58296558-58305856	LjG1.1_chr5:58296558-58305856	LjG1.1_chr5	+					intergenic_region	n/a							CIRI2	4	3_1_0	49092	0
58305617	58305808	9RRb	9	b	Rhiz	9_Rhiz	284867094	LjG1.1_chr5:58305617-58305808	LjG1.1_chr5:58305617-58305808	LjG1.1_chr5	+					intergenic_region	n/a							CIRI2	5	2_1_0	72801	0
58810519	58895967	11ARc	11	c	AM	11_AM	60450213	LjG1.1_chr6:58810519-58895967	LjG1.1_chr6:58810519-58895967	LjG1.1_chr6	+					intergenic_region	n/a							CIRI2	2	2_2_0	51	0.073
58890624	58915126	6RRa	6	a	Rhiz	6_Rhiz	63459418	LjG1.1_chr1:58890624-58915126	LjG1.1_chr1:58890624-58915126	LjG1.1_chr1	-					intergenic_region	n/a							CIRI2	2	0_2_2	416	0.01
58890624	58915126	24RRd	24	d	Rhiz	24_Rhiz	53741087	LjG1.1_chr1:58890624-58915126	LjG1.1_chr1:58890624-58915126	LjG1.1_chr1	-					intergenic_region	n/a							CIRI2	2	0_1_2	763	0.005
58890624	58915126	9RRb	9	b	Rhiz	9_Rhiz	284867094	LjG1.1_chr1:58890624-58915126	LjG1.1_chr1:58890624-58915126	LjG1.1_chr1	-					intergenic_region	n/a							CIRI2	8	1_3_4	3069	0.005
58907190	58913532	23RRd	23	d	Rhiz	23_Rhiz	253999425	LjG1.1_chr1:58907190-58913532	LjG1.1_chr1:58907190-58913532	LjG1.1_chr1	-					intergenic_region	n/a							CIRI2	9	2_2_0	2239	0.008
58907190	58913532	9RRb	9	b	Rhiz	9_Rhiz	284867094	LjG1.1_chr1:58907190-58913532	LjG1.1_chr1:58907190-58913532	LjG1.1_chr1	-					intergenic_region	n/a							CIRI2	11	3_4_0	5715	0.004
58912140	58913532	3RRa	3	a	Rhiz	3_Rhiz	234439440	LjG1.1_chr1:58912140-58913532	LjG1.1_chr1:58912140-58913532	LjG1.1_chr1	-					intergenic_region	n/a							CIRI2	3	3_3_0	5224	0.001
58957133	58957420	16CRd	16	d	Low Nutrient	16_Ln	276456544	LjG1.1_chr6:58957133-58957420	LjG1.1_chr6:58957133-58957420	LjG1.1_chr6	+					intergenic_region	n/a							CIRI2	4	2_2_0	12015	0.001
58957133	58957420	17CRd	17	d	Low Nutrient	17_Ln	283665538	LjG1.1_chr6:58957133-58957420	LjG1.1_chr6:58957133-58957420	LjG1.1_chr6	+					intergenic_region	n/a							CIRI2	7	2_1_1	18791	0.001
58957133	58957420	3RRa	3	a	Rhiz	3_Rhiz	234439440	LjG1.1_chr6:58957133-58957420	LjG1.1_chr6:58957133-58957420	LjG1.1_chr6	+					intergenic_region	n/a							CIRI2	7	4_1_0	10351	0.001
58957133	58957420	2ARa	2	a	AM	2_AM	52041926	LjG1.1_chr6:58957133-58957420	LjG1.1_chr6:58957133-58957420	LjG1.1_chr6	+					intergenic_region	n/a							CIRI2	3	2_1_0	2673	0.002
58957772	58957951	4CRa	4	a	Low Nutrient	4_Ln	258027429	LjG1.1_chr6:58957772-58957951	LjG1.1_chr6:58957772-58957951	LjG1.1_chr6	+					intergenic_region	n/a							CIRI2	6	2_2_0	9901	0.001
59005152	59018294	17CRd	17	d	Low Nutrient	17_Ln	283665538	LjG1.1_chr6:59005152-59018294	LjG1.1_chr6:59005152-59018294	LjG1.1_chr6	-					intergenic_region	n/a							CIRI2	11	0_2_1	8776	0.003
59018420	59022743	24RRd	24	d	Rhiz	24_Rhiz	53741087	LjG1.1_chr6:59018420-59022743	LjG1.1_chr6:59018420-59022743	LjG1.1_chr6	-					intergenic_region	n/a							CIRI2	4	0_2_1	1493	0.005
59300692	59300851	14MRd	14	d	High Nutrient	14_Hn	250603405	LjG1.1_chr3:59300692-59300851	LjG1.1_chr3:59300692-59300851	LjG1.1_chr3	-					intergenic_region	n/a							CIRI2	6	1_2_0	1013	0.012
59740404	59814538	22RRd	22	d	Rhiz	22_Rhiz	241684194	LjG1.1_chr5:59740404-59814538	LjG1.1_chr5:59740404-59814538	LjG1.1_chr5	-					intergenic_region	n/a							CIRI2	2	1_0_2	2446	0.002
59805827	59806018	9RRb	9	b	Rhiz	9_Rhiz	284867094	LjG1.1_chr4:59805827-59806018	LjG1.1_chr4:59805827-59806018	LjG1.1_chr4	-					intergenic_region	n/a							CIRI2	8	2_1_1	814779	0
60232913	60278982	24RRd	24	d	Rhiz	24_Rhiz	53741087	LjG1.1_chr2:60232913-60278982	LjG1.1_chr2:60232913-60278982	LjG1.1_chr2	-					intergenic_region	n/a							CIRI2	3	1_2_0	21	0.222
60426816	60427993	14MRd	14	d	High Nutrient	14_Hn	250603405	LjG1.1_chr6:60426816-60427993	LjG1.1_chr6:60426816-60427993	LjG1.1_chr6	+					intergenic_region	n/a							CIRI2	3	2_2_0	1243	0.005
60426816	60427993	4CRa	4	a	Low Nutrient	4_Ln	258027429	LjG1.1_chr6:60426816-60427993	LjG1.1_chr6:60426816-60427993	LjG1.1_chr6	+					intergenic_region	n/a							CIRI2	3	0_2_2	928	0.006
60426816	60427993	23RRd	23	d	Rhiz	23_Rhiz	253999425	LjG1.1_chr6:60426816-60427993	LjG1.1_chr6:60426816-60427993	LjG1.1_chr6	+					intergenic_region	n/a							CIRI2	2	0_2_1	449	0.009
60976673	60977108	23RRd	23	d	Rhiz	23_Rhiz	253999425	LjG1.1_chr5:60976673-60977108	LjG1.1_chr5:60976673-60977108	LjG1.1_chr5	+					intergenic_region	n/a							CIRI2	2	2_1_0	25	0.138
61010544	61081570	16CRd	16	d	Low Nutrient	16_Ln	276456544	LjG1.1_chr2:61010544-61081570	LjG1.1_chr2:61010544-61081570	LjG1.1_chr2	-					intergenic_region	n/a							CIRI2	3	3_3_0	409	0.014
61010544	61081570	14MRd	14	d	High Nutrient	14_Hn	250603405	LjG1.1_chr2:61010544-61081570	LjG1.1_chr2:61010544-61081570	LjG1.1_chr2	-					intergenic_region	n/a							CIRI2	2	2_1_1	523	0.008
61032752	61081570	13MRd	13	d	High Nutrient	13_Hn	257226192	LjG1.1_chr2:61032752-61081570	LjG1.1_chr2:61032752-61081570	LjG1.1_chr2	-					intergenic_region	n/a							CIRI2	2	2_1_0	830	0.005
61040882	61041949	18CRd	18	d	Low Nutrient	18_Ln	48273754	LjG1.1_chr5:61040882-61041949	LjG1.1_chr5:61040882-61041949	LjG1.1_chr5	-					intergenic_region	n/a							CIRI2	8	1_2_0	233	0.064
61040882	61041949	14MRd	14	d	High Nutrient	14_Hn	250603405	LjG1.1_chr5:61040882-61041949	LjG1.1_chr5:61040882-61041949	LjG1.1_chr5	-					intergenic_region	n/a							CIRI2	4	3_3_0	1408	0.006
61040882	61041949	16CRd	16	d	Low Nutrient	16_Ln	276456544	LjG1.1_chr5:61040882-61041949	LjG1.1_chr5:61040882-61041949	LjG1.1_chr5	-					intergenic_region	n/a							CIRI2	18	3_3_0	2193	0.016
61040882	61041949	22RRd	22	d	Rhiz	22_Rhiz	241684194	LjG1.1_chr5:61040882-61041949	LjG1.1_chr5:61040882-61041949	LjG1.1_chr5	-					intergenic_region	n/a							CIRI2	4	2_2_0	1299	0.006
61040882	61041949	3RRa	3	a	Rhiz	3_Rhiz	234439440	LjG1.1_chr5:61040882-61041949	LjG1.1_chr5:61040882-61041949	LjG1.1_chr5	-					intergenic_region	n/a							CIRI2	6	3_4_0	1167	0.01
61040882	61041949	19ARd	19	d	AM	19_AM	49356473	LjG1.1_chr5:61040882-61041949	LjG1.1_chr5:61040882-61041949	LjG1.1_chr5	-					intergenic_region	n/a							CIRI2	5	2_1_0	324	0.03
61040882	61041949	23RRd	23	d	Rhiz	23_Rhiz	253999425	LjG1.1_chr5:61040882-61041949	LjG1.1_chr5:61040882-61041949	LjG1.1_chr5	-					intergenic_region	n/a							CIRI2	5	3_3_0	1431	0.007
61040882	61041949	4CRa	4	a	Low Nutrient	4_Ln	258027429	LjG1.1_chr5:61040882-61041949	LjG1.1_chr5:61040882-61041949	LjG1.1_chr5	-					intergenic_region	n/a							CIRI2	6	2_1_0	1463	0.008
61193975	61196943	14MRd	14	d	High Nutrient	14_Hn	250603405	LjG1.1_chr5:61193975-61196943	LjG1.1_chr5:61193975-61196943	LjG1.1_chr5	-					intergenic_region	n/a							CIRI2	5	2_2_1	293	0.033
61193975	61196943	9RRb	9	b	Rhiz	9_Rhiz	284867094	LjG1.1_chr5:61193975-61196943	LjG1.1_chr5:61193975-61196943	LjG1.1_chr5	-					intergenic_region	n/a							CIRI2	4	0_2_3	274	0.028
61291025	61407250	15MRd	15	d	High Nutrient	15_Hn	269962678	LjG1.1_chr4:61291025-61407250	LjG1.1_chr4:61291025-61407250	LjG1.1_chr4	-					intergenic_region	n/a							CIRI2	13	2_2_0	3831	0.007
61842756	61934441	17CRd	17	d	Low Nutrient	17_Ln	283665538	LjG1.1_chr2:61842756-61934441	LjG1.1_chr2:61842756-61934441	LjG1.1_chr2	-					intergenic_region	n/a							CIRI2	2	0_2_1	2242	0.002
62076568	62076705	16CRd	16	d	Low Nutrient	16_Ln	276456544	LjG1.1_chr6:62076568-62076705	LjG1.1_chr6:62076568-62076705	LjG1.1_chr6	-					intergenic_region	n/a							CIRI2	4	2_1_0	2406	0.003
62228745	62229703	13MRd	13	d	High Nutrient	13_Hn	257226192	LjG1.1_chr6:62228745-62229703	LjG1.1_chr6:62228745-62229703	LjG1.1_chr6	-					intergenic_region	n/a							CIRI2	3	1_0_2	5795	0.001
62228745	62229703	6RRa	6	a	Rhiz	6_Rhiz	63459418	LjG1.1_chr6:62228745-62229703	LjG1.1_chr6:62228745-62229703	LjG1.1_chr6	-					intergenic_region	n/a							CIRI2	2	2_1_1	1067	0.004
62525290	62534611	18CRd	18	d	Low Nutrient	18_Ln	48273754	LjG1.1_chr2:62525290-62534611	LjG1.1_chr2:62525290-62534611	LjG1.1_chr2	-					intergenic_region	n/a							CIRI2	2	0_1_2	53	0.07
62630165	62726417	7CRb	7	b	Low Nutrient	7_Ln	275651819	LjG1.1_chr4:62630165-62726417	LjG1.1_chr4:62630165-62726417	LjG1.1_chr4	+					intergenic_region	n/a							CIRI2	4	1_0_2	539	0.015
62673068	62674131	3RRa	3	a	Rhiz	3_Rhiz	234439440	LjG1.1_chr6:62673068-62674131	LjG1.1_chr6:62673068-62674131	LjG1.1_chr6	-					intergenic_region	n/a							CIRI2	3	1_2_0	278	0.021
62685219	62686759	10CRc	10	c	Low Nutrient	10_Ln	288047605	LjG1.1_chr3:62685219-62686759	LjG1.1_chr3:62685219-62686759	LjG1.1_chr3	+					intergenic_region	n/a							CIRI2	5	0_2_3	115	0.08
62685219	62686759	15MRd	15	d	High Nutrient	15_Hn	269962678	LjG1.1_chr3:62685219-62686759	LjG1.1_chr3:62685219-62686759	LjG1.1_chr3	+					intergenic_region	n/a							CIRI2	13	0_1_3	103	0.202
63116275	63150330	20ARd	20	d	AM	20_AM	48473842	LjG1.1_chr6:63116275-63150330	LjG1.1_chr6:63116275-63150330	LjG1.1_chr6	+					intergenic_region	n/a							CIRI2	2	1_1_1	2363	0.002
63333767	63342506	22RRd	22	d	Rhiz	22_Rhiz	241684194	LjG1.1_chr6:63333767-63342506	LjG1.1_chr6:63333767-63342506	LjG1.1_chr6	+					intergenic_region	n/a							CIRI2	28	0_1_4	11380	0.005
63333767	63342506	9RRb	9	b	Rhiz	9_Rhiz	284867094	LjG1.1_chr6:63333767-63342506	LjG1.1_chr6:63333767-63342506	LjG1.1_chr6	+					intergenic_region	n/a							CIRI2	14	1_2_2	8600	0.003
63333767	63342506	5ARa	5	a	AM	5_AM	53481219	LjG1.1_chr6:63333767-63342506	LjG1.1_chr6:63333767-63342506	LjG1.1_chr6	+					intergenic_region	n/a							CIRI2	7	0_1_2	3883	0.004
63333767	63342506	4CRa	4	a	Low Nutrient	4_Ln	258027429	LjG1.1_chr6:63333767-63342506	LjG1.1_chr6:63333767-63342506	LjG1.1_chr6	+					intergenic_region	n/a							CIRI2	13	0_3_4	15686	0.002
63333767	63342506	3RRa	3	a	Rhiz	3_Rhiz	234439440	LjG1.1_chr6:63333767-63342506	LjG1.1_chr6:63333767-63342506	LjG1.1_chr6	+					intergenic_region	n/a							CIRI2	8	0_3_4	7901	0.002
63333767	63342506	19ARd	19	d	AM	19_AM	49356473	LjG1.1_chr6:63333767-63342506	LjG1.1_chr6:63333767-63342506	LjG1.1_chr6	+					intergenic_region	n/a							CIRI2	4	0_1_2	1785	0.004
63333767	63342506	7CRb	7	b	Low Nutrient	7_Ln	275651819	LjG1.1_chr6:63333767-63342506	LjG1.1_chr6:63333767-63342506	LjG1.1_chr6	+					intergenic_region	n/a							CIRI2	7	0_2_3	14856	0.001
63333767	63342506	2ARa	2	a	AM	2_AM	52041926	LjG1.1_chr6:63333767-63342506	LjG1.1_chr6:63333767-63342506	LjG1.1_chr6	+					intergenic_region	n/a							CIRI2	2	0_1_2	2604	0.002
63333767	63342506	20ARd	20	d	AM	20_AM	48473842	LjG1.1_chr6:63333767-63342506	LjG1.1_chr6:63333767-63342506	LjG1.1_chr6	+					intergenic_region	n/a							CIRI2	3	0_1_2	1944	0.003
63333767	63342506	12RRc	12	c	Rhiz	12_Rhiz	290243215	LjG1.1_chr6:63333767-63342506	LjG1.1_chr6:63333767-63342506	LjG1.1_chr6	+					intergenic_region	n/a							CIRI2	7	0_4_5	8843	0.002
63333767	63342506	14MRd	14	d	High Nutrient	14_Hn	250603405	LjG1.1_chr6:63333767-63342506	LjG1.1_chr6:63333767-63342506	LjG1.1_chr6	+					intergenic_region	n/a							CIRI2	39	0_1_3	7666	0.01
63333767	63342506	10CRc	10	c	Low Nutrient	10_Ln	288047605	LjG1.1_chr6:63333767-63342506	LjG1.1_chr6:63333767-63342506	LjG1.1_chr6	+					intergenic_region	n/a							CIRI2	8	0_1_4	8772	0.002
63483116	63483494	8ARb	8	b	AM	8_AM	61744144	LjG1.1_chr2:63483116-63483494	LjG1.1_chr2:63483116-63483494	LjG1.1_chr2	+					intergenic_region	n/a							CIRI2	3	2_2_0	242	0.024
63641620	63656031	15MRd	15	d	High Nutrient	15_Hn	269962678	LjG1.1_chr5:63641620-63656031	LjG1.1_chr5:63641620-63656031	LjG1.1_chr5	+					intergenic_region	n/a							CIRI2	2	1_1_1	279	0.014
63800168	63808284	18CRd	18	d	Low Nutrient	18_Ln	48273754	LjG1.1_chr5:63800168-63808284	LjG1.1_chr5:63800168-63808284	LjG1.1_chr5	-					intergenic_region	n/a							CIRI2	2	1_2_0	3438	0.001
63802559	63808847	16CRd	16	d	Low Nutrient	16_Ln	276456544	LjG1.1_chr5:63802559-63808847	LjG1.1_chr5:63802559-63808847	LjG1.1_chr5	-					intergenic_region	n/a							CIRI2	55	1_0_3	10684	0.01
63802559	63808847	18CRd	18	d	Low Nutrient	18_Ln	48273754	LjG1.1_chr5:63802559-63808847	LjG1.1_chr5:63802559-63808847	LjG1.1_chr5	-					intergenic_region	n/a							CIRI2	8	1_0_3	2018	0.008
63802559	63808847	4CRa	4	a	Low Nutrient	4_Ln	258027429	LjG1.1_chr5:63802559-63808847	LjG1.1_chr5:63802559-63808847	LjG1.1_chr5	-					intergenic_region	n/a							CIRI2	32	1_0_4	10205	0.006
63962916	63964931	12RRc	12	c	Rhiz	12_Rhiz	290243215	LjG1.1_chr1:63962916-63964931	LjG1.1_chr1:63962916-63964931	LjG1.1_chr1	-					intergenic_region	n/a							CIRI2	9	2_2_0	149	0.108
63962916	63964931	22RRd	22	d	Rhiz	22_Rhiz	241684194	LjG1.1_chr1:63962916-63964931	LjG1.1_chr1:63962916-63964931	LjG1.1_chr1	-					intergenic_region	n/a							CIRI2	4	2_2_1	48	0.143
63962916	63964931	7CRb	7	b	Low Nutrient	7_Ln	275651819	LjG1.1_chr1:63962916-63964931	LjG1.1_chr1:63962916-63964931	LjG1.1_chr1	-					intergenic_region	n/a							CIRI2	4	1_2_1	88	0.083
63962916	63964931	6RRa	6	a	Rhiz	6_Rhiz	63459418	LjG1.1_chr1:63962916-63964931	LjG1.1_chr1:63962916-63964931	LjG1.1_chr1	-					intergenic_region	n/a							CIRI2	2	1_2_1	8	0.333
64048478	64072104	15MRd	15	d	High Nutrient	15_Hn	269962678	LjG1.1_chr1:64048478-64072104	LjG1.1_chr1:64048478-64072104	LjG1.1_chr1	-					intergenic_region	n/a							CIRI2	11	4_0_4	64	0.256
64048478	64072104	18CRd	18	d	Low Nutrient	18_Ln	48273754	LjG1.1_chr1:64048478-64072104	LjG1.1_chr1:64048478-64072104	LjG1.1_chr1	-					intergenic_region	n/a							CIRI2	4	2_0_2	4	0.667
64048478	64072104	1CRa	1	a	Low Nutrient	1_Ln	48635785	LjG1.1_chr1:64048478-64072104	LjG1.1_chr1:64048478-64072104	LjG1.1_chr1	-					intergenic_region	n/a							CIRI2	3	2_1_3	5	0.545
64048478	64072104	4CRa	4	a	Low Nutrient	4_Ln	258027429	LjG1.1_chr1:64048478-64072104	LjG1.1_chr1:64048478-64072104	LjG1.1_chr1	-					intergenic_region	n/a							CIRI2	11	6_2_8	41	0.349
64048478	64072104	22RRd	22	d	Rhiz	22_Rhiz	241684194	LjG1.1_chr1:64048478-64072104	LjG1.1_chr1:64048478-64072104	LjG1.1_chr1	-					intergenic_region	n/a							CIRI2	14	6_1_7	34	0.452
64048478	64072104	5ARa	5	a	AM	5_AM	53481219	LjG1.1_chr1:64048478-64072104	LjG1.1_chr1:64048478-64072104	LjG1.1_chr1	-					intergenic_region	n/a							CIRI2	3	2_0_2	5	0.545
64048478	64072104	8ARb	8	b	AM	8_AM	61744144	LjG1.1_chr1:64048478-64072104	LjG1.1_chr1:64048478-64072104	LjG1.1_chr1	-					intergenic_region	n/a							CIRI2	3	3_0_3	9	0.4
64048478	64072104	9RRb	9	b	Rhiz	9_Rhiz	284867094	LjG1.1_chr1:64048478-64072104	LjG1.1_chr1:64048478-64072104	LjG1.1_chr1	-					intergenic_region	n/a							CIRI2	8	3_0_3	65	0.198
64068863	64240742	2ARa	2	a	AM	2_AM	52041926	LjG1.1_chr4:64068863-64240742	LjG1.1_chr4:64068863-64240742	LjG1.1_chr4	+					intergenic_region	n/a							CIRI2	2	1_2_0	3213	0.001
64074895	64080700	9RRb	9	b	Rhiz	9_Rhiz	284867094	LjG1.1_chr6:64074895-64080700	LjG1.1_chr6:64074895-64080700	LjG1.1_chr6	-					intergenic_region	n/a							CIRI2	2	2_2_0	1552	0.003
64093121	64187408	3RRa	3	a	Rhiz	3_Rhiz	234439440	LjG1.1_chr3:64093121-64187408	LjG1.1_chr3:64093121-64187408	LjG1.1_chr3	-					intergenic_region	n/a							CIRI2	2	2_2_0	339	0.012
64208495	64241396	16CRd	16	d	Low Nutrient	16_Ln	276456544	LjG1.1_chr4:64208495-64241396	LjG1.1_chr4:64208495-64241396	LjG1.1_chr4	+					intergenic_region	n/a							CIRI2	3	1_3_0	42959	0
64218053	64241396	5ARa	5	a	AM	5_AM	53481219	LjG1.1_chr4:64218053-64241396	LjG1.1_chr4:64218053-64241396	LjG1.1_chr4	+					intergenic_region	n/a							CIRI2	2	1_2_0	6101	0.001
64218053	64241396	4CRa	4	a	Low Nutrient	4_Ln	258027429	LjG1.1_chr4:64218053-64241396	LjG1.1_chr4:64218053-64241396	LjG1.1_chr4	+					intergenic_region	n/a							CIRI2	5	1_3_2	36252	0
64218053	64241396	11ARc	11	c	AM	11_AM	60450213	LjG1.1_chr4:64218053-64241396	LjG1.1_chr4:64218053-64241396	LjG1.1_chr4	+					intergenic_region	n/a							CIRI2	10	1_4_0	12919	0.002
64218053	64241396	15MRd	15	d	High Nutrient	15_Hn	269962678	LjG1.1_chr4:64218053-64241396	LjG1.1_chr4:64218053-64241396	LjG1.1_chr4	+					intergenic_region	n/a							CIRI2	32	1_3_0	32016	0.002
64218053	64241396	12RRc	12	c	Rhiz	12_Rhiz	290243215	LjG1.1_chr4:64218053-64241396	LjG1.1_chr4:64218053-64241396	LjG1.1_chr4	+					intergenic_region	n/a							CIRI2	6	1_2_1	31437	0
64218053	64241396	19ARd	19	d	AM	19_AM	49356473	LjG1.1_chr4:64218053-64241396	LjG1.1_chr4:64218053-64241396	LjG1.1_chr4	+					intergenic_region	n/a							CIRI2	4	0_3_1	7964	0.001
64218053	64241396	7CRb	7	b	Low Nutrient	7_Ln	275651819	LjG1.1_chr4:64218053-64241396	LjG1.1_chr4:64218053-64241396	LjG1.1_chr4	+					intergenic_region	n/a							CIRI2	28	1_7_2	21962	0.003
64218053	64241396	23RRd	23	d	Rhiz	23_Rhiz	253999425	LjG1.1_chr4:64218053-64241396	LjG1.1_chr4:64218053-64241396	LjG1.1_chr4	+					intergenic_region	n/a							CIRI2	13	2_3_1	26105	0.001
64218053	64241396	14MRd	14	d	High Nutrient	14_Hn	250603405	LjG1.1_chr4:64218053-64241396	LjG1.1_chr4:64218053-64241396	LjG1.1_chr4	+					intergenic_region	n/a							CIRI2	10	2_3_1	39399	0.001
64218053	64241396	9RRb	9	b	Rhiz	9_Rhiz	284867094	LjG1.1_chr4:64218053-64241396	LjG1.1_chr4:64218053-64241396	LjG1.1_chr4	+					intergenic_region	n/a							CIRI2	20	1_3_0	20432	0.002
64218053	64241396	3RRa	3	a	Rhiz	3_Rhiz	234439440	LjG1.1_chr4:64218053-64241396	LjG1.1_chr4:64218053-64241396	LjG1.1_chr4	+					intergenic_region	n/a							CIRI2	32	3_7_1	22659	0.003
64218053	64241396	1CRa	1	a	Low Nutrient	1_Ln	48635785	LjG1.1_chr4:64218053-64241396	LjG1.1_chr4:64218053-64241396	LjG1.1_chr4	+					intergenic_region	n/a							CIRI2	6	1_4_0	7937	0.002
64228809	64241396	3RRa	3	a	Rhiz	3_Rhiz	234439440	LjG1.1_chr4:64228809-64241396	LjG1.1_chr4:64228809-64241396	LjG1.1_chr4	+					intergenic_region	n/a							CIRI2	2	1_2_0	22627	0
64677077	64700477	12RRc	12	c	Rhiz	12_Rhiz	290243215	LjG1.1_chr1:64677077-64700477	LjG1.1_chr1:64677077-64700477	LjG1.1_chr1	-					intergenic_region	n/a							CIRI2	7	2_1_0	5752	0.002
64775999	64875744	22RRd	22	d	Rhiz	22_Rhiz	241684194	LjG1.1_chr4:64775999-64875744	LjG1.1_chr4:64775999-64875744	LjG1.1_chr4	+					intergenic_region	n/a							CIRI2	4	2_1_0	837	0.009
64818434	64865513	10CRc	10	c	Low Nutrient	10_Ln	288047605	LjG1.1_chr4:64818434-64865513	LjG1.1_chr4:64818434-64865513	LjG1.1_chr4	+					intergenic_region	n/a							CIRI2	4	0_2_2	322	0.024
64818434	64865513	22RRd	22	d	Rhiz	22_Rhiz	241684194	LjG1.1_chr4:64818434-64865513	LjG1.1_chr4:64818434-64865513	LjG1.1_chr4	+					intergenic_region	n/a							CIRI2	2	1_1_1	86	0.044
64818434	64865513	3RRa	3	a	Rhiz	3_Rhiz	234439440	LjG1.1_chr4:64818434-64865513	LjG1.1_chr4:64818434-64865513	LjG1.1_chr4	+					intergenic_region	n/a							CIRI2	2	0_2_2	113	0.034
65085014	65085310	11ARc	11	c	AM	11_AM	60450213	LjG1.1_chr2:65085014-65085310	LjG1.1_chr2:65085014-65085310	LjG1.1_chr2	-					intergenic_region	n/a							CIRI2	3	0_1_2	123	0.047
65189936	65194390	12RRc	12	c	Rhiz	12_Rhiz	290243215	LjG1.1_chr3:65189936-65194390	LjG1.1_chr3:65189936-65194390	LjG1.1_chr3	-					intergenic_region	n/a							CIRI2	15	2_2_0	1635	0.018
65189936	65194390	4CRa	4	a	Low Nutrient	4_Ln	258027429	LjG1.1_chr3:65189936-65194390	LjG1.1_chr3:65189936-65194390	LjG1.1_chr3	-					intergenic_region	n/a							CIRI2	9	3_3_0	1312	0.014
65559177	65574028	13MRd	13	d	High Nutrient	13_Hn	257226192	LjG1.1_chr6:65559177-65574028	LjG1.1_chr6:65559177-65574028	LjG1.1_chr6	-					intergenic_region	n/a							CIRI2	2	2_2_0	262	0.015
65559177	65574028	6RRa	6	a	Rhiz	6_Rhiz	63459418	LjG1.1_chr6:65559177-65574028	LjG1.1_chr6:65559177-65574028	LjG1.1_chr6	-					intergenic_region	n/a							CIRI2	2	2_2_0	30	0.118
65559177	65574028	14MRd	14	d	High Nutrient	14_Hn	250603405	LjG1.1_chr6:65559177-65574028	LjG1.1_chr6:65559177-65574028	LjG1.1_chr6	-					intergenic_region	n/a							CIRI2	3	2_1_0	188	0.031
65560651	65572773	12RRc	12	c	Rhiz	12_Rhiz	290243215	LjG1.1_chr6:65560651-65572773	LjG1.1_chr6:65560651-65572773	LjG1.1_chr6	-					intergenic_region	n/a							CIRI2	2	1_2_0	1043	0.004
65567355	65583507	7CRb	7	b	Low Nutrient	7_Ln	275651819	LjG1.1_chr4:65567355-65583507	LjG1.1_chr4:65567355-65583507	LjG1.1_chr4	+					intergenic_region	n/a							CIRI2	2	0_1_2	6686	0.001
65618329	65643609	19ARd	19	d	AM	19_AM	49356473	LjG1.1_chr3:65618329-65643609	LjG1.1_chr3:65618329-65643609	LjG1.1_chr3	+					intergenic_region	n/a							CIRI2	2	1_0_2	393	0.01
65618329	65643609	17CRd	17	d	Low Nutrient	17_Ln	283665538	LjG1.1_chr3:65618329-65643609	LjG1.1_chr3:65618329-65643609	LjG1.1_chr3	+					intergenic_region	n/a							CIRI2	2	1_0_2	1407	0.003
65642726	65682106	22RRd	22	d	Rhiz	22_Rhiz	241684194	LjG1.1_chr3:65642726-65682106	LjG1.1_chr3:65642726-65682106	LjG1.1_chr3	+					intergenic_region	n/a							CIRI2	2	0_1_2	409	0.01
65643196	65682680	13MRd	13	d	High Nutrient	13_Hn	257226192	LjG1.1_chr3:65643196-65682680	LjG1.1_chr3:65643196-65682680	LjG1.1_chr3	+					intergenic_region	n/a							CIRI2	6	2_1_1	1180	0.01
65643196	65682680	9RRb	9	b	Rhiz	9_Rhiz	284867094	LjG1.1_chr3:65643196-65682680	LjG1.1_chr3:65643196-65682680	LjG1.1_chr3	+					intergenic_region	n/a							CIRI2	14	2_0_1	579	0.046
65726153	65825510	12RRc	12	c	Rhiz	12_Rhiz	290243215	LjG1.1_chr3:65726153-65825510	LjG1.1_chr3:65726153-65825510	LjG1.1_chr3	-					intergenic_region	n/a							CIRI2	2	2_1_1	673	0.006
65816903	65889461	17CRd	17	d	Low Nutrient	17_Ln	283665538	LjG1.1_chr3:65816903-65889461	LjG1.1_chr3:65816903-65889461	LjG1.1_chr3	-					intergenic_region	n/a							CIRI2	27	0_2_2	501	0.097
65817835	65893930	12RRc	12	c	Rhiz	12_Rhiz	290243215	LjG1.1_chr3:65817835-65893930	LjG1.1_chr3:65817835-65893930	LjG1.1_chr3	-					intergenic_region	n/a							CIRI2	5	2_1_0	205	0.047
65817835	65893930	14MRd	14	d	High Nutrient	14_Hn	250603405	LjG1.1_chr3:65817835-65893930	LjG1.1_chr3:65817835-65893930	LjG1.1_chr3	-					intergenic_region	n/a							CIRI2	8	5_3_0	305	0.05
65817835	65893930	7CRb	7	b	Low Nutrient	7_Ln	275651819	LjG1.1_chr3:65817835-65893930	LjG1.1_chr3:65817835-65893930	LjG1.1_chr3	-					intergenic_region	n/a							CIRI2	11	6_4_0	168	0.116
65817835	65936713	10CRc	10	c	Low Nutrient	10_Ln	288047605	LjG1.1_chr3:65817835-65936713	LjG1.1_chr3:65817835-65936713	LjG1.1_chr3	-					intergenic_region	n/a							CIRI2	4	2_2_0	175	0.044
65817835	65936713	14MRd	14	d	High Nutrient	14_Hn	250603405	LjG1.1_chr3:65817835-65936713	LjG1.1_chr3:65817835-65936713	LjG1.1_chr3	-					intergenic_region	n/a							CIRI2	6	2_2_0	297	0.039
65817835	65936713	16CRd	16	d	Low Nutrient	16_Ln	276456544	LjG1.1_chr3:65817835-65936713	LjG1.1_chr3:65817835-65936713	LjG1.1_chr3	-					intergenic_region	n/a							CIRI2	4	2_2_0	108	0.069
65817835	65936713	11ARc	11	c	AM	11_AM	60450213	LjG1.1_chr3:65817835-65936713	LjG1.1_chr3:65817835-65936713	LjG1.1_chr3	-					intergenic_region	n/a							CIRI2	4	3_2_0	33	0.195
65817835	65936713	24RRd	24	d	Rhiz	24_Rhiz	53741087	LjG1.1_chr3:65817835-65936713	LjG1.1_chr3:65817835-65936713	LjG1.1_chr3	-					intergenic_region	n/a							CIRI2	4	2_1_0	21	0.276
65817835	65936713	13MRd	13	d	High Nutrient	13_Hn	257226192	LjG1.1_chr3:65817835-65936713	LjG1.1_chr3:65817835-65936713	LjG1.1_chr3	-					intergenic_region	n/a							CIRI2	5	3_3_0	249	0.039
65817835	65936713	1CRa	1	a	Low Nutrient	1_Ln	48635785	LjG1.1_chr3:65817835-65936713	LjG1.1_chr3:65817835-65936713	LjG1.1_chr3	-					intergenic_region	n/a							CIRI2	3	2_1_0	30	0.167
65817835	65936713	22RRd	22	d	Rhiz	22_Rhiz	241684194	LjG1.1_chr3:65817835-65936713	LjG1.1_chr3:65817835-65936713	LjG1.1_chr3	-					intergenic_region	n/a							CIRI2	2	2_2_0	96	0.04
65840517	65987845	3RRa	3	a	Rhiz	3_Rhiz	234439440	LjG1.1_chr3:65840517-65987845	LjG1.1_chr3:65840517-65987845	LjG1.1_chr3	+					intergenic_region	n/a							CIRI2	6	4_4_0	238	0.048
65840517	65987845	7CRb	7	b	Low Nutrient	7_Ln	275651819	LjG1.1_chr3:65840517-65987845	LjG1.1_chr3:65840517-65987845	LjG1.1_chr3	+					intergenic_region	n/a							CIRI2	3	2_2_0	330	0.018
65840517	65987845	6RRa	6	a	Rhiz	6_Rhiz	63459418	LjG1.1_chr3:65840517-65987845	LjG1.1_chr3:65840517-65987845	LjG1.1_chr3	+					intergenic_region	n/a							CIRI2	3	1_2_0	51	0.105
65868324	65945628	23RRd	23	d	Rhiz	23_Rhiz	253999425	LjG1.1_chr4:65868324-65945628	LjG1.1_chr4:65868324-65945628	LjG1.1_chr4	-					intergenic_region	n/a							CIRI2	2	0_2_2	443	0.009
66093626	66104150	22RRd	22	d	Rhiz	22_Rhiz	241684194	LjG1.1_chr6:66093626-66104150	LjG1.1_chr6:66093626-66104150	LjG1.1_chr6	+					intergenic_region	n/a							CIRI2	3	3_0_1	16253	0
66176150	66176364	23RRd	23	d	Rhiz	23_Rhiz	253999425	LjG1.1_chr6:66176150-66176364	LjG1.1_chr6:66176150-66176364	LjG1.1_chr6	+					intergenic_region	n/a							CIRI2	2	2_1_0	12140	0
66465935	66468569	22RRd	22	d	Rhiz	22_Rhiz	241684194	LjG1.1_chr3:66465935-66468569	LjG1.1_chr3:66465935-66468569	LjG1.1_chr3	+					intergenic_region	n/a							CIRI2	2	2_2_0	55	0.068
66465935	66468569	1CRa	1	a	Low Nutrient	1_Ln	48635785	LjG1.1_chr3:66465935-66468569	LjG1.1_chr3:66465935-66468569	LjG1.1_chr3	+					intergenic_region	n/a							CIRI2	3	1_1_1	13	0.316
66465935	66468569	23RRd	23	d	Rhiz	23_Rhiz	253999425	LjG1.1_chr3:66465935-66468569	LjG1.1_chr3:66465935-66468569	LjG1.1_chr3	+					intergenic_region	n/a							CIRI2	2	1_2_0	74	0.051
66465935	66468569	4CRa	4	a	Low Nutrient	4_Ln	258027429	LjG1.1_chr3:66465935-66468569	LjG1.1_chr3:66465935-66468569	LjG1.1_chr3	+					intergenic_region	n/a							CIRI2	5	2_2_0	106	0.086
66465935	66468569	16CRd	16	d	Low Nutrient	16_Ln	276456544	LjG1.1_chr3:66465935-66468569	LjG1.1_chr3:66465935-66468569	LjG1.1_chr3	+					intergenic_region	n/a							CIRI2	8	1_2_0	55	0.225
66526632	66537268	14MRd	14	d	High Nutrient	14_Hn	250603405	LjG1.1_chr4:66526632-66537268	LjG1.1_chr4:66526632-66537268	LjG1.1_chr4	-					intergenic_region	n/a							CIRI2	2	2_0_2	23720	0
66605409	66621626	22RRd	22	d	Rhiz	22_Rhiz	241684194	LjG1.1_chr2:66605409-66621626	LjG1.1_chr2:66605409-66621626	LjG1.1_chr2	-					intergenic_region	n/a							CIRI2	5	2_1_1	176	0.054
66605409	66621626	23RRd	23	d	Rhiz	23_Rhiz	253999425	LjG1.1_chr2:66605409-66621626	LjG1.1_chr2:66605409-66621626	LjG1.1_chr2	-					intergenic_region	n/a							CIRI2	9	3_3_0	246	0.068
66617259	66621626	14MRd	14	d	High Nutrient	14_Hn	250603405	LjG1.1_chr2:66617259-66621626	LjG1.1_chr2:66617259-66621626	LjG1.1_chr2	-					intergenic_region	n/a							CIRI2	3	2_2_2	428	0.014
66617259	66621626	15MRd	15	d	High Nutrient	15_Hn	269962678	LjG1.1_chr2:66617259-66621626	LjG1.1_chr2:66617259-66621626	LjG1.1_chr2	-					intergenic_region	n/a							CIRI2	29	5_3_1	330	0.149
66617259	66621626	3RRa	3	a	Rhiz	3_Rhiz	234439440	LjG1.1_chr2:66617259-66621626	LjG1.1_chr2:66617259-66621626	LjG1.1_chr2	-					intergenic_region	n/a							CIRI2	13	3_3_1	423	0.058
66617259	66621626	12RRc	12	c	Rhiz	12_Rhiz	290243215	LjG1.1_chr2:66617259-66621626	LjG1.1_chr2:66617259-66621626	LjG1.1_chr2	-					intergenic_region	n/a							CIRI2	42	8_8_6	555	0.131
66617259	66621626	7CRb	7	b	Low Nutrient	7_Ln	275651819	LjG1.1_chr2:66617259-66621626	LjG1.1_chr2:66617259-66621626	LjG1.1_chr2	-					intergenic_region	n/a							CIRI2	18	6_8_5	356	0.092
66617259	66621626	6RRa	6	a	Rhiz	6_Rhiz	63459418	LjG1.1_chr2:66617259-66621626	LjG1.1_chr2:66617259-66621626	LjG1.1_chr2	-					intergenic_region	n/a							CIRI2	5	4_2_1	64	0.135
66617259	66621626	17CRd	17	d	Low Nutrient	17_Ln	283665538	LjG1.1_chr2:66617259-66621626	LjG1.1_chr2:66617259-66621626	LjG1.1_chr2	-					intergenic_region	n/a							CIRI2	22	4_2_5	279	0.136
66617259	66621626	10CRc	10	c	Low Nutrient	10_Ln	288047605	LjG1.1_chr2:66617259-66621626	LjG1.1_chr2:66617259-66621626	LjG1.1_chr2	-					intergenic_region	n/a							CIRI2	22	4_4_3	511	0.079
66617259	66621626	5ARa	5	a	AM	5_AM	53481219	LjG1.1_chr2:66617259-66621626	LjG1.1_chr2:66617259-66621626	LjG1.1_chr2	-					intergenic_region	n/a							CIRI2	2	2_2_0	63	0.06
66617259	66621626	9RRb	9	b	Rhiz	9_Rhiz	284867094	LjG1.1_chr2:66617259-66621626	LjG1.1_chr2:66617259-66621626	LjG1.1_chr2	-					intergenic_region	n/a							CIRI2	12	7_3_3	306	0.073
66617259	66621626	4CRa	4	a	Low Nutrient	4_Ln	258027429	LjG1.1_chr2:66617259-66621626	LjG1.1_chr2:66617259-66621626	LjG1.1_chr2	-					intergenic_region	n/a							CIRI2	17	5_5_2	479	0.066
66617259	66621626	23RRd	23	d	Rhiz	23_Rhiz	253999425	LjG1.1_chr2:66617259-66621626	LjG1.1_chr2:66617259-66621626	LjG1.1_chr2	-					intergenic_region	n/a							CIRI2	30	10_8_3	205	0.226
66617259	66621626	18CRd	18	d	Low Nutrient	18_Ln	48273754	LjG1.1_chr2:66617259-66621626	LjG1.1_chr2:66617259-66621626	LjG1.1_chr2	-					intergenic_region	n/a							CIRI2	3	2_1_0	24	0.2
66617259	66621626	11ARc	11	c	AM	11_AM	60450213	LjG1.1_chr2:66617259-66621626	LjG1.1_chr2:66617259-66621626	LjG1.1_chr2	-					intergenic_region	n/a							CIRI2	3	2_1_1	80	0.07
66617259	66621626	24RRd	24	d	Rhiz	24_Rhiz	53741087	LjG1.1_chr2:66617259-66621626	LjG1.1_chr2:66617259-66621626	LjG1.1_chr2	-					intergenic_region	n/a							CIRI2	3	2_2_0	32	0.158
66617259	66621626	1CRa	1	a	Low Nutrient	1_Ln	48635785	LjG1.1_chr2:66617259-66621626	LjG1.1_chr2:66617259-66621626	LjG1.1_chr2	-					intergenic_region	n/a							CIRI2	4	3_2_1	63	0.113
66617259	66621626	13MRd	13	d	High Nutrient	13_Hn	257226192	LjG1.1_chr2:66617259-66621626	LjG1.1_chr2:66617259-66621626	LjG1.1_chr2	-					intergenic_region	n/a							CIRI2	16	6_6_2	371	0.079
66617259	66621626	20ARd	20	d	AM	20_AM	48473842	LjG1.1_chr2:66617259-66621626	LjG1.1_chr2:66617259-66621626	LjG1.1_chr2	-					intergenic_region	n/a							CIRI2	4	2_0_2	30	0.211
66617259	66621626	16CRd	16	d	Low Nutrient	16_Ln	276456544	LjG1.1_chr2:66617259-66621626	LjG1.1_chr2:66617259-66621626	LjG1.1_chr2	-					intergenic_region	n/a							CIRI2	40	7_4_4	243	0.248
66617259	66621626	22RRd	22	d	Rhiz	22_Rhiz	241684194	LjG1.1_chr2:66617259-66621626	LjG1.1_chr2:66617259-66621626	LjG1.1_chr2	-					intergenic_region	n/a							CIRI2	30	12_8_3	161	0.271
66617259	66621626	21ARd	21	d	AM	21_AM	44780251	LjG1.1_chr2:66617259-66621626	LjG1.1_chr2:66617259-66621626	LjG1.1_chr2	-					intergenic_region	n/a							CIRI2	3	3_3_0	54	0.1
66617259	66621626	2ARa	2	a	AM	2_AM	52041926	LjG1.1_chr2:66617259-66621626	LjG1.1_chr2:66617259-66621626	LjG1.1_chr2	-					intergenic_region	n/a							CIRI2	3	2_1_1	58	0.094
66617259	66627063	12RRc	12	c	Rhiz	12_Rhiz	290243215	LjG1.1_chr2:66617259-66627063	LjG1.1_chr2:66617259-66627063	LjG1.1_chr2	-					intergenic_region	n/a							CIRI2	4	2_1_1	888	0.009
66617259	66627063	10CRc	10	c	Low Nutrient	10_Ln	288047605	LjG1.1_chr2:66617259-66627063	LjG1.1_chr2:66617259-66627063	LjG1.1_chr2	-					intergenic_region	n/a							CIRI2	7	1_0_2	743	0.018
66617259	66627063	24RRd	24	d	Rhiz	24_Rhiz	53741087	LjG1.1_chr2:66617259-66627063	LjG1.1_chr2:66617259-66627063	LjG1.1_chr2	-					intergenic_region	n/a							CIRI2	2	2_0_2	44	0.083
66621525	66627063	13MRd	13	d	High Nutrient	13_Hn	257226192	LjG1.1_chr2:66621525-66627063	LjG1.1_chr2:66621525-66627063	LjG1.1_chr2	-					intergenic_region	n/a							CIRI2	9	3_0_5	425	0.041
66621525	66627063	10CRc	10	c	Low Nutrient	10_Ln	288047605	LjG1.1_chr2:66621525-66627063	LjG1.1_chr2:66621525-66627063	LjG1.1_chr2	-					intergenic_region	n/a							CIRI2	5	1_0_3	744	0.013
66623775	66627063	10CRc	10	c	Low Nutrient	10_Ln	288047605	LjG1.1_chr2:66623775-66627063	LjG1.1_chr2:66623775-66627063	LjG1.1_chr2	-					intergenic_region	n/a							CIRI2	13	3_0_3	735	0.034
66623775	66627063	12RRc	12	c	Rhiz	12_Rhiz	290243215	LjG1.1_chr2:66623775-66627063	LjG1.1_chr2:66623775-66627063	LjG1.1_chr2	-					intergenic_region	n/a							CIRI2	13	2_0_2	838	0.03
66623775	66627063	14MRd	14	d	High Nutrient	14_Hn	250603405	LjG1.1_chr2:66623775-66627063	LjG1.1_chr2:66623775-66627063	LjG1.1_chr2	-					intergenic_region	n/a							CIRI2	6	2_0_3	594	0.02
66623775	66627063	15MRd	15	d	High Nutrient	15_Hn	269962678	LjG1.1_chr2:66623775-66627063	LjG1.1_chr2:66623775-66627063	LjG1.1_chr2	-					intergenic_region	n/a							CIRI2	10	3_0_2	586	0.033
66623775	66627063	16CRd	16	d	Low Nutrient	16_Ln	276456544	LjG1.1_chr2:66623775-66627063	LjG1.1_chr2:66623775-66627063	LjG1.1_chr2	-					intergenic_region	n/a							CIRI2	19	3_0_2	569	0.063
66623775	66627063	22RRd	22	d	Rhiz	22_Rhiz	241684194	LjG1.1_chr2:66623775-66627063	LjG1.1_chr2:66623775-66627063	LjG1.1_chr2	-					intergenic_region	n/a							CIRI2	7	3_1_2	297	0.045
66623775	66627063	7CRb	7	b	Low Nutrient	7_Ln	275651819	LjG1.1_chr2:66623775-66627063	LjG1.1_chr2:66623775-66627063	LjG1.1_chr2	-					intergenic_region	n/a							CIRI2	7	3_0_3	693	0.02
66623775	66627063	17CRd	17	d	Low Nutrient	17_Ln	283665538	LjG1.1_chr2:66623775-66627063	LjG1.1_chr2:66623775-66627063	LjG1.1_chr2	-					intergenic_region	n/a							CIRI2	24	3_0_6	410	0.105
66623775	66627063	2ARa	2	a	AM	2_AM	52041926	LjG1.1_chr2:66623775-66627063	LjG1.1_chr2:66623775-66627063	LjG1.1_chr2	-					intergenic_region	n/a							CIRI2	2	2_0_2	130	0.03
66623775	66627063	1CRa	1	a	Low Nutrient	1_Ln	48635785	LjG1.1_chr2:66623775-66627063	LjG1.1_chr2:66623775-66627063	LjG1.1_chr2	-					intergenic_region	n/a							CIRI2	2	2_0_2	119	0.033
66623775	66627063	6RRa	6	a	Rhiz	6_Rhiz	63459418	LjG1.1_chr2:66623775-66627063	LjG1.1_chr2:66623775-66627063	LjG1.1_chr2	-					intergenic_region	n/a							CIRI2	2	2_1_1	93	0.041
66623775	66627063	3RRa	3	a	Rhiz	3_Rhiz	234439440	LjG1.1_chr2:66623775-66627063	LjG1.1_chr2:66623775-66627063	LjG1.1_chr2	-					intergenic_region	n/a							CIRI2	3	2_1_2	553	0.011
66623775	66627063	4CRa	4	a	Low Nutrient	4_Ln	258027429	LjG1.1_chr2:66623775-66627063	LjG1.1_chr2:66623775-66627063	LjG1.1_chr2	-					intergenic_region	n/a							CIRI2	8	2_1_1	669	0.023
66968000	66968618	12RRc	12	c	Rhiz	12_Rhiz	290243215	LjG1.1_chr2:66968000-66968618	LjG1.1_chr2:66968000-66968618	LjG1.1_chr2	+					intergenic_region	n/a							CIRI2	3	1_1_1	438	0.014
66968000	66968618	15MRd	15	d	High Nutrient	15_Hn	269962678	LjG1.1_chr2:66968000-66968618	LjG1.1_chr2:66968000-66968618	LjG1.1_chr2	+					intergenic_region	n/a							CIRI2	6	1_2_0	234	0.049
66968000	66969001	10CRc	10	c	Low Nutrient	10_Ln	288047605	LjG1.1_chr2:66968000-66969001	LjG1.1_chr2:66968000-66969001	LjG1.1_chr2	+					intergenic_region	n/a							CIRI2	112	0_26_2	413	0.352
66968000	66969001	11ARc	11	c	AM	11_AM	60450213	LjG1.1_chr2:66968000-66969001	LjG1.1_chr2:66968000-66969001	LjG1.1_chr2	+					intergenic_region	n/a							CIRI2	43	0_20_1	78	0.524
66968000	66969001	12RRc	12	c	Rhiz	12_Rhiz	290243215	LjG1.1_chr2:66968000-66969001	LjG1.1_chr2:66968000-66969001	LjG1.1_chr2	+					intergenic_region	n/a							CIRI2	262	1_37_4	1053	0.332
66968000	66969001	13MRd	13	d	High Nutrient	13_Hn	257226192	LjG1.1_chr2:66968000-66969001	LjG1.1_chr2:66968000-66969001	LjG1.1_chr2	+					intergenic_region	n/a							CIRI2	129	0_31_5	832	0.237
66968000	66969001	15MRd	15	d	High Nutrient	15_Hn	269962678	LjG1.1_chr2:66968000-66969001	LjG1.1_chr2:66968000-66969001	LjG1.1_chr2	+					intergenic_region	n/a							CIRI2	203	1_36_7	689	0.371
66968000	66969001	14MRd	14	d	High Nutrient	14_Hn	250603405	LjG1.1_chr2:66968000-66969001	LjG1.1_chr2:66968000-66969001	LjG1.1_chr2	+					intergenic_region	n/a							CIRI2	222	0_47_3	761	0.368
66968000	66969001	22RRd	22	d	Rhiz	22_Rhiz	241684194	LjG1.1_chr2:66968000-66969001	LjG1.1_chr2:66968000-66969001	LjG1.1_chr2	+					intergenic_region	n/a							CIRI2	202	0_44_10	397	0.504
66968000	66969001	24RRd	24	d	Rhiz	24_Rhiz	53741087	LjG1.1_chr2:66968000-66969001	LjG1.1_chr2:66968000-66969001	LjG1.1_chr2	+					intergenic_region	n/a							CIRI2	49	0_26_3	84	0.538
66968000	66969001	17CRd	17	d	Low Nutrient	17_Ln	283665538	LjG1.1_chr2:66968000-66969001	LjG1.1_chr2:66968000-66969001	LjG1.1_chr2	+					intergenic_region	n/a							CIRI2	47	1_9_2	284	0.249
66968000	66969001	2ARa	2	a	AM	2_AM	52041926	LjG1.1_chr2:66968000-66969001	LjG1.1_chr2:66968000-66969001	LjG1.1_chr2	+					intergenic_region	n/a							CIRI2	33	0_18_3	80	0.452
66968000	66969001	18CRd	18	d	Low Nutrient	18_Ln	48273754	LjG1.1_chr2:66968000-66969001	LjG1.1_chr2:66968000-66969001	LjG1.1_chr2	+					intergenic_region	n/a							CIRI2	52	0_23_3	35	0.748
66968000	66969001	19ARd	19	d	AM	19_AM	49356473	LjG1.1_chr2:66968000-66969001	LjG1.1_chr2:66968000-66969001	LjG1.1_chr2	+					intergenic_region	n/a							CIRI2	41	0_19_2	43	0.656
66968000	66969001	3RRa	3	a	Rhiz	3_Rhiz	234439440	LjG1.1_chr2:66968000-66969001	LjG1.1_chr2:66968000-66969001	LjG1.1_chr2	+					intergenic_region	n/a							CIRI2	133	0_31_6	635	0.295
66968000	66969001	16CRd	16	d	Low Nutrient	16_Ln	276456544	LjG1.1_chr2:66968000-66969001	LjG1.1_chr2:66968000-66969001	LjG1.1_chr2	+					intergenic_region	n/a							CIRI2	122	0_22_4	292	0.455
66968000	66969001	20ARd	20	d	AM	20_AM	48473842	LjG1.1_chr2:66968000-66969001	LjG1.1_chr2:66968000-66969001	LjG1.1_chr2	+					intergenic_region	n/a							CIRI2	49	0_20_4	53	0.649
66968000	66969001	7CRb	7	b	Low Nutrient	7_Ln	275651819	LjG1.1_chr2:66968000-66969001	LjG1.1_chr2:66968000-66969001	LjG1.1_chr2	+					intergenic_region	n/a							CIRI2	168	0_31_5	268	0.556
66968000	66969001	23RRd	23	d	Rhiz	23_Rhiz	253999425	LjG1.1_chr2:66968000-66969001	LjG1.1_chr2:66968000-66969001	LjG1.1_chr2	+					intergenic_region	n/a							CIRI2	248	0_43_7	319	0.609
66968000	66969001	8ARb	8	b	AM	8_AM	61744144	LjG1.1_chr2:66968000-66969001	LjG1.1_chr2:66968000-66969001	LjG1.1_chr2	+					intergenic_region	n/a							CIRI2	24	0_15_1	81	0.372
66968000	66969001	4CRa	4	a	Low Nutrient	4_Ln	258027429	LjG1.1_chr2:66968000-66969001	LjG1.1_chr2:66968000-66969001	LjG1.1_chr2	+					intergenic_region	n/a							CIRI2	106	0_32_1	416	0.338
66968000	66969001	9RRb	9	b	Rhiz	9_Rhiz	284867094	LjG1.1_chr2:66968000-66969001	LjG1.1_chr2:66968000-66969001	LjG1.1_chr2	+					intergenic_region	n/a							CIRI2	212	1_36_7	500	0.459
66968503	66969001	10CRc	10	c	Low Nutrient	10_Ln	288047605	LjG1.1_chr2:66968503-66969001	LjG1.1_chr2:66968503-66969001	LjG1.1_chr2	+					intergenic_region	n/a							CIRI2	7	1_2_0	523	0.026
66968503	66969001	11ARc	11	c	AM	11_AM	60450213	LjG1.1_chr2:66968503-66969001	LjG1.1_chr2:66968503-66969001	LjG1.1_chr2	+					intergenic_region	n/a							CIRI2	8	1_2_0	104	0.133
66968503	66969001	12RRc	12	c	Rhiz	12_Rhiz	290243215	LjG1.1_chr2:66968503-66969001	LjG1.1_chr2:66968503-66969001	LjG1.1_chr2	+					intergenic_region	n/a							CIRI2	23	3_4_1	1402	0.032
66968503	66969001	15MRd	15	d	High Nutrient	15_Hn	269962678	LjG1.1_chr2:66968503-66969001	LjG1.1_chr2:66968503-66969001	LjG1.1_chr2	+					intergenic_region	n/a							CIRI2	31	5_5_1	831	0.069
66968503	66969001	13MRd	13	d	High Nutrient	13_Hn	257226192	LjG1.1_chr2:66968503-66969001	LjG1.1_chr2:66968503-66969001	LjG1.1_chr2	+					intergenic_region	n/a							CIRI2	7	1_3_1	1029	0.013
66968503	66969001	1CRa	1	a	Low Nutrient	1_Ln	48635785	LjG1.1_chr2:66968503-66969001	LjG1.1_chr2:66968503-66969001	LjG1.1_chr2	+					intergenic_region	n/a							CIRI2	5	1_2_1	120	0.077
66968503	66969001	14MRd	14	d	High Nutrient	14_Hn	250603405	LjG1.1_chr2:66968503-66969001	LjG1.1_chr2:66968503-66969001	LjG1.1_chr2	+					intergenic_region	n/a							CIRI2	7	1_2_0	882	0.016
66968503	66969001	23RRd	23	d	Rhiz	23_Rhiz	253999425	LjG1.1_chr2:66968503-66969001	LjG1.1_chr2:66968503-66969001	LjG1.1_chr2	+					intergenic_region	n/a							CIRI2	26	4_7_1	452	0.103
66968503	66969001	18CRd	18	d	Low Nutrient	18_Ln	48273754	LjG1.1_chr2:66968503-66969001	LjG1.1_chr2:66968503-66969001	LjG1.1_chr2	+					intergenic_region	n/a							CIRI2	9	2_4_1	48	0.273
66968503	66969001	20ARd	20	d	AM	20_AM	48473842	LjG1.1_chr2:66968503-66969001	LjG1.1_chr2:66968503-66969001	LjG1.1_chr2	+					intergenic_region	n/a							CIRI2	6	5_5_1	70	0.146
66968503	66969001	16CRd	16	d	Low Nutrient	16_Ln	276456544	LjG1.1_chr2:66968503-66969001	LjG1.1_chr2:66968503-66969001	LjG1.1_chr2	+					intergenic_region	n/a							CIRI2	18	1_2_0	375	0.088
66968503	66969001	19ARd	19	d	AM	19_AM	49356473	LjG1.1_chr2:66968503-66969001	LjG1.1_chr2:66968503-66969001	LjG1.1_chr2	+					intergenic_region	n/a							CIRI2	3	2_2_0	63	0.087
66968503	66969001	8ARb	8	b	AM	8_AM	61744144	LjG1.1_chr2:66968503-66969001	LjG1.1_chr2:66968503-66969001	LjG1.1_chr2	+					intergenic_region	n/a							CIRI2	4	2_4_1	102	0.073
66968503	66969001	22RRd	22	d	Rhiz	22_Rhiz	241684194	LjG1.1_chr2:66968503-66969001	LjG1.1_chr2:66968503-66969001	LjG1.1_chr2	+					intergenic_region	n/a							CIRI2	26	6_11_2	511	0.092
66968503	66969001	6RRa	6	a	Rhiz	6_Rhiz	63459418	LjG1.1_chr2:66968503-66969001	LjG1.1_chr2:66968503-66969001	LjG1.1_chr2	+					intergenic_region	n/a							CIRI2	9	2_4_1	234	0.071
66968503	66969001	4CRa	4	a	Low Nutrient	4_Ln	258027429	LjG1.1_chr2:66968503-66969001	LjG1.1_chr2:66968503-66969001	LjG1.1_chr2	+					intergenic_region	n/a							CIRI2	10	3_6_0	481	0.04
66968503	66969001	24RRd	24	d	Rhiz	24_Rhiz	53741087	LjG1.1_chr2:66968503-66969001	LjG1.1_chr2:66968503-66969001	LjG1.1_chr2	+					intergenic_region	n/a							CIRI2	6	2_3_0	112	0.097
66968503	66969001	7CRb	7	b	Low Nutrient	7_Ln	275651819	LjG1.1_chr2:66968503-66969001	LjG1.1_chr2:66968503-66969001	LjG1.1_chr2	+					intergenic_region	n/a							CIRI2	12	3_3_0	316	0.071
66968503	66969001	3RRa	3	a	Rhiz	3_Rhiz	234439440	LjG1.1_chr2:66968503-66969001	LjG1.1_chr2:66968503-66969001	LjG1.1_chr2	+					intergenic_region	n/a							CIRI2	24	4_7_2	800	0.057
67132415	67132564	13MRd	13	d	High Nutrient	13_Hn	257226192	LjG1.1_chr5:67132415-67132564	LjG1.1_chr5:67132415-67132564	LjG1.1_chr5	-					intergenic_region	n/a							CIRI2	2	2_1_0	1020	0.004
67172223	67173724	10CRc	10	c	Low Nutrient	10_Ln	288047605	LjG1.1_chr4:67172223-67173724	LjG1.1_chr4:67172223-67173724	LjG1.1_chr4	-					intergenic_region	n/a							CIRI2	7	2_1_1	318	0.042
67394355	67401282	4CRa	4	a	Low Nutrient	4_Ln	258027429	LjG1.1_chr5:67394355-67401282	LjG1.1_chr5:67394355-67401282	LjG1.1_chr5	+					intergenic_region	n/a							CIRI2	105	10_8_2	14239	0.015
67394355	67401282	12RRc	12	c	Rhiz	12_Rhiz	290243215	LjG1.1_chr5:67394355-67401282	LjG1.1_chr5:67394355-67401282	LjG1.1_chr5	+					intergenic_region	n/a							CIRI2	215	9_7_3	25929	0.016
67394355	67401282	5ARa	5	a	AM	5_AM	53481219	LjG1.1_chr5:67394355-67401282	LjG1.1_chr5:67394355-67401282	LjG1.1_chr5	+					intergenic_region	n/a							CIRI2	23	6_6_0	3309	0.014
67394355	67401282	23RRd	23	d	Rhiz	23_Rhiz	253999425	LjG1.1_chr5:67394355-67401282	LjG1.1_chr5:67394355-67401282	LjG1.1_chr5	+					intergenic_region	n/a							CIRI2	168	8_8_0	22949	0.014
67394355	67401282	13MRd	13	d	High Nutrient	13_Hn	257226192	LjG1.1_chr5:67394355-67401282	LjG1.1_chr5:67394355-67401282	LjG1.1_chr5	+					intergenic_region	n/a							CIRI2	65	6_5_2	13434	0.01
67394355	67401282	19ARd	19	d	AM	19_AM	49356473	LjG1.1_chr5:67394355-67401282	LjG1.1_chr5:67394355-67401282	LjG1.1_chr5	+					intergenic_region	n/a							CIRI2	78	8_7_1	8833	0.017
67394355	67401282	16CRd	16	d	Low Nutrient	16_Ln	276456544	LjG1.1_chr5:67394355-67401282	LjG1.1_chr5:67394355-67401282	LjG1.1_chr5	+					intergenic_region	n/a							CIRI2	297	9_8_0	30938	0.019
67394355	67401282	18CRd	18	d	Low Nutrient	18_Ln	48273754	LjG1.1_chr5:67394355-67401282	LjG1.1_chr5:67394355-67401282	LjG1.1_chr5	+					intergenic_region	n/a							CIRI2	49	6_6_0	5100	0.019
67394355	67401282	22RRd	22	d	Rhiz	22_Rhiz	241684194	LjG1.1_chr5:67394355-67401282	LjG1.1_chr5:67394355-67401282	LjG1.1_chr5	+					intergenic_region	n/a							CIRI2	126	8_7_0	17858	0.014
67394355	67401282	11ARc	11	c	AM	11_AM	60450213	LjG1.1_chr5:67394355-67401282	LjG1.1_chr5:67394355-67401282	LjG1.1_chr5	+					intergenic_region	n/a							CIRI2	44	8_7_0	4137	0.021
67394355	67401282	10CRc	10	c	Low Nutrient	10_Ln	288047605	LjG1.1_chr5:67394355-67401282	LjG1.1_chr5:67394355-67401282	LjG1.1_chr5	+					intergenic_region	n/a							CIRI2	195	8_8_0	18921	0.02
67394355	67401282	14MRd	14	d	High Nutrient	14_Hn	250603405	LjG1.1_chr5:67394355-67401282	LjG1.1_chr5:67394355-67401282	LjG1.1_chr5	+					intergenic_region	n/a							CIRI2	70	7_6_1	9051	0.015
67394355	67401282	9RRb	9	b	Rhiz	9_Rhiz	284867094	LjG1.1_chr5:67394355-67401282	LjG1.1_chr5:67394355-67401282	LjG1.1_chr5	+					intergenic_region	n/a							CIRI2	227	11_7_6	20037	0.022
67394355	67401282	1CRa	1	a	Low Nutrient	1_Ln	48635785	LjG1.1_chr5:67394355-67401282	LjG1.1_chr5:67394355-67401282	LjG1.1_chr5	+					intergenic_region	n/a							CIRI2	27	6_6_0	3321	0.016
67394355	67401282	21ARd	21	d	AM	21_AM	44780251	LjG1.1_chr5:67394355-67401282	LjG1.1_chr5:67394355-67401282	LjG1.1_chr5	+					intergenic_region	n/a							CIRI2	20	7_6_0	4037	0.01
67571571	67636054	6RRa	6	a	Rhiz	6_Rhiz	63459418	LjG1.1_chr4:67571571-67636054	LjG1.1_chr4:67571571-67636054	LjG1.1_chr4	-					intergenic_region	n/a							CIRI2	2	1_0_2	1343	0.003
67580245	67633107	7CRb	7	b	Low Nutrient	7_Ln	275651819	LjG1.1_chr4:67580245-67633107	LjG1.1_chr4:67580245-67633107	LjG1.1_chr4	-					intergenic_region	n/a							CIRI2	2	1_2_0	4004	0.001
67581772	67634778	9RRb	9	b	Rhiz	9_Rhiz	284867094	LjG1.1_chr4:67581772-67634778	LjG1.1_chr4:67581772-67634778	LjG1.1_chr4	-					intergenic_region	n/a							CIRI2	2	1_2_0	3498	0.001
67645649	67716186	1CRa	1	a	Low Nutrient	1_Ln	48635785	LjG1.1_chr5:67645649-67716186	LjG1.1_chr5:67645649-67716186	LjG1.1_chr5	+					intergenic_region	n/a							CIRI2	2	1_1_1	810	0.005
67646346	67716373	17CRd	17	d	Low Nutrient	17_Ln	283665538	LjG1.1_chr5:67646346-67716373	LjG1.1_chr5:67646346-67716373	LjG1.1_chr5	+					intergenic_region	n/a							CIRI2	2	1_0_2	2423	0.002
67646346	67716373	4CRa	4	a	Low Nutrient	4_Ln	258027429	LjG1.1_chr5:67646346-67716373	LjG1.1_chr5:67646346-67716373	LjG1.1_chr5	+					intergenic_region	n/a							CIRI2	9	2_0_2	2703	0.007
67668419	67701104	4CRa	4	a	Low Nutrient	4_Ln	258027429	LjG1.1_chr3:67668419-67701104	LjG1.1_chr3:67668419-67701104	LjG1.1_chr3	-					intergenic_region	n/a							CIRI2	2	2_1_1	813	0.005
67688561	67689565	10CRc	10	c	Low Nutrient	10_Ln	288047605	LjG1.1_chr6:67688561-67689565	LjG1.1_chr6:67688561-67689565	LjG1.1_chr6	-					intergenic_region	n/a							CIRI2	43	6_4_2	3811	0.022
67688561	67689565	11ARc	11	c	AM	11_AM	60450213	LjG1.1_chr6:67688561-67689565	LjG1.1_chr6:67688561-67689565	LjG1.1_chr6	-					intergenic_region	n/a							CIRI2	7	4_3_2	560	0.024
67688561	67689565	12RRc	12	c	Rhiz	12_Rhiz	290243215	LjG1.1_chr6:67688561-67689565	LjG1.1_chr6:67688561-67689565	LjG1.1_chr6	-					intergenic_region	n/a							CIRI2	43	13_10_2	4220	0.02
67688561	67689565	13MRd	13	d	High Nutrient	13_Hn	257226192	LjG1.1_chr6:67688561-67689565	LjG1.1_chr6:67688561-67689565	LjG1.1_chr6	-					intergenic_region	n/a							CIRI2	23	7_7_2	3052	0.015
67688561	67689565	18CRd	18	d	Low Nutrient	18_Ln	48273754	LjG1.1_chr6:67688561-67689565	LjG1.1_chr6:67688561-67689565	LjG1.1_chr6	-					intergenic_region	n/a							CIRI2	8	5_4_1	473	0.033
67688561	67689565	19ARd	19	d	AM	19_AM	49356473	LjG1.1_chr6:67688561-67689565	LjG1.1_chr6:67688561-67689565	LjG1.1_chr6	-					intergenic_region	n/a							CIRI2	9	6_4_2	516	0.034
67688561	67689565	20ARd	20	d	AM	20_AM	48473842	LjG1.1_chr6:67688561-67689565	LjG1.1_chr6:67688561-67689565	LjG1.1_chr6	-					intergenic_region	n/a							CIRI2	5	4_3_0	526	0.019
67688561	67689565	14MRd	14	d	High Nutrient	14_Hn	250603405	LjG1.1_chr6:67688561-67689565	LjG1.1_chr6:67688561-67689565	LjG1.1_chr6	-					intergenic_region	n/a							CIRI2	52	17_13_4	3879	0.026
67688561	67689565	16CRd	16	d	Low Nutrient	16_Ln	276456544	LjG1.1_chr6:67688561-67689565	LjG1.1_chr6:67688561-67689565	LjG1.1_chr6	-					intergenic_region	n/a							CIRI2	34	4_4_2	3573	0.019
67688561	67689565	2ARa	2	a	AM	2_AM	52041926	LjG1.1_chr6:67688561-67689565	LjG1.1_chr6:67688561-67689565	LjG1.1_chr6	-					intergenic_region	n/a							CIRI2	6	6_6_0	597	0.02
67688561	67689565	3RRa	3	a	Rhiz	3_Rhiz	234439440	LjG1.1_chr6:67688561-67689565	LjG1.1_chr6:67688561-67689565	LjG1.1_chr6	-					intergenic_region	n/a							CIRI2	13	7_4_4	2633	0.01
67688561	67689565	15MRd	15	d	High Nutrient	15_Hn	269962678	LjG1.1_chr6:67688561-67689565	LjG1.1_chr6:67688561-67689565	LjG1.1_chr6	-					intergenic_region	n/a							CIRI2	39	10_8_2	3809	0.02
67688561	67689565	21ARd	21	d	AM	21_AM	44780251	LjG1.1_chr6:67688561-67689565	LjG1.1_chr6:67688561-67689565	LjG1.1_chr6	-					intergenic_region	n/a							CIRI2	4	2_1_2	484	0.016
67688561	67689565	24RRd	24	d	Rhiz	24_Rhiz	53741087	LjG1.1_chr6:67688561-67689565	LjG1.1_chr6:67688561-67689565	LjG1.1_chr6	-					intergenic_region	n/a							CIRI2	8	5_4_1	573	0.027
67688561	67689565	17CRd	17	d	Low Nutrient	17_Ln	283665538	LjG1.1_chr6:67688561-67689565	LjG1.1_chr6:67688561-67689565	LjG1.1_chr6	-					intergenic_region	n/a							CIRI2	55	8_5_3	4098	0.026
67688561	67689565	1CRa	1	a	Low Nutrient	1_Ln	48635785	LjG1.1_chr6:67688561-67689565	LjG1.1_chr6:67688561-67689565	LjG1.1_chr6	-					intergenic_region	n/a							CIRI2	5	3_2_2	525	0.019
67688561	67689565	7CRb	7	b	Low Nutrient	7_Ln	275651819	LjG1.1_chr6:67688561-67689565	LjG1.1_chr6:67688561-67689565	LjG1.1_chr6	-					intergenic_region	n/a							CIRI2	42	11_7_4	3696	0.022
67688561	67689565	23RRd	23	d	Rhiz	23_Rhiz	253999425	LjG1.1_chr6:67688561-67689565	LjG1.1_chr6:67688561-67689565	LjG1.1_chr6	-					intergenic_region	n/a							CIRI2	16	5_4_3	3084	0.01
67688561	67689565	6RRa	6	a	Rhiz	6_Rhiz	63459418	LjG1.1_chr6:67688561-67689565	LjG1.1_chr6:67688561-67689565	LjG1.1_chr6	-					intergenic_region	n/a							CIRI2	7	5_5_1	547	0.025
67688561	67689565	4CRa	4	a	Low Nutrient	4_Ln	258027429	LjG1.1_chr6:67688561-67689565	LjG1.1_chr6:67688561-67689565	LjG1.1_chr6	-					intergenic_region	n/a							CIRI2	20	10_9_2	3149	0.013
67688561	67689565	5ARa	5	a	AM	5_AM	53481219	LjG1.1_chr6:67688561-67689565	LjG1.1_chr6:67688561-67689565	LjG1.1_chr6	-					intergenic_region	n/a							CIRI2	4	3_1_3	561	0.014
67688561	67689565	8ARb	8	b	AM	8_AM	61744144	LjG1.1_chr6:67688561-67689565	LjG1.1_chr6:67688561-67689565	LjG1.1_chr6	-					intergenic_region	n/a							CIRI2	7	6_7_0	600	0.023
67688561	67689565	9RRb	9	b	Rhiz	9_Rhiz	284867094	LjG1.1_chr6:67688561-67689565	LjG1.1_chr6:67688561-67689565	LjG1.1_chr6	-					intergenic_region	n/a							CIRI2	33	10_4_6	3701	0.018
68173840	68187399	4CRa	4	a	Low Nutrient	4_Ln	258027429	LjG1.1_chr2:68173840-68187399	LjG1.1_chr2:68173840-68187399	LjG1.1_chr2	-					intergenic_region	n/a							CIRI2	11	4_0_3	1822	0.012
68173840	68187399	10CRc	10	c	Low Nutrient	10_Ln	288047605	LjG1.1_chr2:68173840-68187399	LjG1.1_chr2:68173840-68187399	LjG1.1_chr2	-					intergenic_region	n/a							CIRI2	14	2_0_2	1702	0.016
68173840	68187399	14MRd	14	d	High Nutrient	14_Hn	250603405	LjG1.1_chr2:68173840-68187399	LjG1.1_chr2:68173840-68187399	LjG1.1_chr2	-					intergenic_region	n/a							CIRI2	2	2_0_1	1525	0.003
68173840	68187399	9RRb	9	b	Rhiz	9_Rhiz	284867094	LjG1.1_chr2:68173840-68187399	LjG1.1_chr2:68173840-68187399	LjG1.1_chr2	-					intergenic_region	n/a							CIRI2	6	3_1_2	1483	0.008
68233315	68233720	10CRc	10	c	Low Nutrient	10_Ln	288047605	LjG1.1_chr4:68233315-68233720	LjG1.1_chr4:68233315-68233720	LjG1.1_chr4	+					intergenic_region	n/a							CIRI2	9	1_1_3	634	0.028
68233315	68233720	14MRd	14	d	High Nutrient	14_Hn	250603405	LjG1.1_chr4:68233315-68233720	LjG1.1_chr4:68233315-68233720	LjG1.1_chr4	+					intergenic_region	n/a							CIRI2	3	0_1_2	640	0.009
68233315	68233720	16CRd	16	d	Low Nutrient	16_Ln	276456544	LjG1.1_chr4:68233315-68233720	LjG1.1_chr4:68233315-68233720	LjG1.1_chr4	+					intergenic_region	n/a							CIRI2	11	1_2_3	264	0.077
68233315	68233720	9RRb	9	b	Rhiz	9_Rhiz	284867094	LjG1.1_chr4:68233315-68233720	LjG1.1_chr4:68233315-68233720	LjG1.1_chr4	+					intergenic_region	n/a							CIRI2	11	0_1_2	688	0.031
68304370	68321159	23RRd	23	d	Rhiz	23_Rhiz	253999425	LjG1.1_chr2:68304370-68321159	LjG1.1_chr2:68304370-68321159	LjG1.1_chr2	+					intergenic_region	n/a							CIRI2	2	0_1_2	850	0.005
68305667	68322348	7CRb	7	b	Low Nutrient	7_Ln	275651819	LjG1.1_chr2:68305667-68322348	LjG1.1_chr2:68305667-68322348	LjG1.1_chr2	+					intergenic_region	n/a							CIRI2	3	0_1_2	1820	0.003
68305667	68322348	10CRc	10	c	Low Nutrient	10_Ln	288047605	LjG1.1_chr2:68305667-68322348	LjG1.1_chr2:68305667-68322348	LjG1.1_chr2	+					intergenic_region	n/a							CIRI2	4	0_2_2	1667	0.005
68306513	68323286	12RRc	12	c	Rhiz	12_Rhiz	290243215	LjG1.1_chr2:68306513-68323286	LjG1.1_chr2:68306513-68323286	LjG1.1_chr2	+					intergenic_region	n/a							CIRI2	37	8_8_0	2381	0.03
68306513	68323286	8ARb	8	b	AM	8_AM	61744144	LjG1.1_chr2:68306513-68323286	LjG1.1_chr2:68306513-68323286	LjG1.1_chr2	+					intergenic_region	n/a							CIRI2	20	10_10_1	621	0.061
68306513	68323286	5ARa	5	a	AM	5_AM	53481219	LjG1.1_chr2:68306513-68323286	LjG1.1_chr2:68306513-68323286	LjG1.1_chr2	+					intergenic_region	n/a							CIRI2	10	6_6_0	525	0.037
68306513	68323286	19ARd	19	d	AM	19_AM	49356473	LjG1.1_chr2:68306513-68323286	LjG1.1_chr2:68306513-68323286	LjG1.1_chr2	+					intergenic_region	n/a							CIRI2	5	3_3_0	405	0.024
68306513	68323286	16CRd	16	d	Low Nutrient	16_Ln	276456544	LjG1.1_chr2:68306513-68323286	LjG1.1_chr2:68306513-68323286	LjG1.1_chr2	+					intergenic_region	n/a							CIRI2	40	7_6_2	2851	0.027
68306513	68323286	1CRa	1	a	Low Nutrient	1_Ln	48635785	LjG1.1_chr2:68306513-68323286	LjG1.1_chr2:68306513-68323286	LjG1.1_chr2	+					intergenic_region	n/a							CIRI2	10	6_6_0	473	0.041
68306513	68323286	24RRd	24	d	Rhiz	24_Rhiz	53741087	LjG1.1_chr2:68306513-68323286	LjG1.1_chr2:68306513-68323286	LjG1.1_chr2	+					intergenic_region	n/a							CIRI2	14	5_5_1	562	0.047
68306513	68323286	11ARc	11	c	AM	11_AM	60450213	LjG1.1_chr2:68306513-68323286	LjG1.1_chr2:68306513-68323286	LjG1.1_chr2	+					intergenic_region	n/a							CIRI2	5	4_4_0	433	0.023
68306588	68323286	3RRa	3	a	Rhiz	3_Rhiz	234439440	LjG1.1_chr2:68306588-68323286	LjG1.1_chr2:68306588-68323286	LjG1.1_chr2	+					intergenic_region	n/a							CIRI2	7	0_3_3	859	0.016
68306588	68323286	9RRb	9	b	Rhiz	9_Rhiz	284867094	LjG1.1_chr2:68306588-68323286	LjG1.1_chr2:68306588-68323286	LjG1.1_chr2	+					intergenic_region	n/a							CIRI2	3	0_2_2	724	0.008
68306588	68323286	17CRd	17	d	Low Nutrient	17_Ln	283665538	LjG1.1_chr2:68306588-68323286	LjG1.1_chr2:68306588-68323286	LjG1.1_chr2	+					intergenic_region	n/a							CIRI2	6	0_3_3	1100	0.011
68306588	68323286	10CRc	10	c	Low Nutrient	10_Ln	288047605	LjG1.1_chr2:68306588-68323286	LjG1.1_chr2:68306588-68323286	LjG1.1_chr2	+					intergenic_region	n/a							CIRI2	2	0_1_2	701	0.006
68329366	68330172	17CRd	17	d	Low Nutrient	17_Ln	283665538	LjG1.1_chr2:68329366-68330172	LjG1.1_chr2:68329366-68330172	LjG1.1_chr2	+					intergenic_region	n/a							CIRI2	4	1_1_1	1095	0.007
68608555	68631984	4CRa	4	a	Low Nutrient	4_Ln	258027429	LjG1.1_chr4:68608555-68631984	LjG1.1_chr4:68608555-68631984	LjG1.1_chr4	+					intergenic_region	n/a							CIRI2	11	6_6_0	71	0.237
68608555	68631984	6RRa	6	a	Rhiz	6_Rhiz	63459418	LjG1.1_chr4:68608555-68631984	LjG1.1_chr4:68608555-68631984	LjG1.1_chr4	+					intergenic_region	n/a							CIRI2	14	9_8_1	46	0.378
68608555	68631984	12RRc	12	c	Rhiz	12_Rhiz	290243215	LjG1.1_chr4:68608555-68631984	LjG1.1_chr4:68608555-68631984	LjG1.1_chr4	+					intergenic_region	n/a							CIRI2	12	6_6_0	122	0.164
68608555	68631984	8ARb	8	b	AM	8_AM	61744144	LjG1.1_chr4:68608555-68631984	LjG1.1_chr4:68608555-68631984	LjG1.1_chr4	+					intergenic_region	n/a							CIRI2	6	2_2_0	41	0.226
68608555	68631984	14MRd	14	d	High Nutrient	14_Hn	250603405	LjG1.1_chr4:68608555-68631984	LjG1.1_chr4:68608555-68631984	LjG1.1_chr4	+					intergenic_region	n/a							CIRI2	12	8_8_0	123	0.163
68608555	68631984	16CRd	16	d	Low Nutrient	16_Ln	276456544	LjG1.1_chr4:68608555-68631984	LjG1.1_chr4:68608555-68631984	LjG1.1_chr4	+					intergenic_region	n/a							CIRI2	13	2_2_2	22	0.542
68608555	68631984	15MRd	15	d	High Nutrient	15_Hn	269962678	LjG1.1_chr4:68608555-68631984	LjG1.1_chr4:68608555-68631984	LjG1.1_chr4	+					intergenic_region	n/a							CIRI2	7	5_5_0	99	0.124
68608555	68631984	17CRd	17	d	Low Nutrient	17_Ln	283665538	LjG1.1_chr4:68608555-68631984	LjG1.1_chr4:68608555-68631984	LjG1.1_chr4	+					intergenic_region	n/a							CIRI2	8	4_4_0	79	0.168
68608555	68631984	9RRb	9	b	Rhiz	9_Rhiz	284867094	LjG1.1_chr4:68608555-68631984	LjG1.1_chr4:68608555-68631984	LjG1.1_chr4	+					intergenic_region	n/a							CIRI2	15	6_6_0	158	0.16
69106772	69114395	4CRa	4	a	Low Nutrient	4_Ln	258027429	LjG1.1_chr4:69106772-69114395	LjG1.1_chr4:69106772-69114395	LjG1.1_chr4	+					intergenic_region	n/a							CIRI2	2	0_1_2	1049	0.004
69107211	69173035	14MRd	14	d	High Nutrient	14_Hn	250603405	LjG1.1_chr4:69107211-69173035	LjG1.1_chr4:69107211-69173035	LjG1.1_chr4	+					intergenic_region	n/a							CIRI2	6	2_1_0	1020	0.012
69108490	69150057	13MRd	13	d	High Nutrient	13_Hn	257226192	LjG1.1_chr4:69108490-69150057	LjG1.1_chr4:69108490-69150057	LjG1.1_chr4	+					intergenic_region	n/a							CIRI2	2	2_1_0	933	0.004
69108490	69174326	17CRd	17	d	Low Nutrient	17_Ln	283665538	LjG1.1_chr4:69108490-69174326	LjG1.1_chr4:69108490-69174326	LjG1.1_chr4	+					intergenic_region	n/a							CIRI2	2	1_1_1	1932	0.002
69108490	69174326	14MRd	14	d	High Nutrient	14_Hn	250603405	LjG1.1_chr4:69108490-69174326	LjG1.1_chr4:69108490-69174326	LjG1.1_chr4	+					intergenic_region	n/a							CIRI2	2	2_1_0	988	0.004
69156937	69158123	12RRc	12	c	Rhiz	12_Rhiz	290243215	LjG1.1_chr2:69156937-69158123	LjG1.1_chr2:69156937-69158123	LjG1.1_chr2	-					intergenic_region	n/a							CIRI2	5	2_2_0	972	0.01
69156937	69158123	22RRd	22	d	Rhiz	22_Rhiz	241684194	LjG1.1_chr2:69156937-69158123	LjG1.1_chr2:69156937-69158123	LjG1.1_chr2	-					intergenic_region	n/a							CIRI2	5	3_2_0	737	0.013
69160409	69191582	13MRd	13	d	High Nutrient	13_Hn	257226192	LjG1.1_chr4:69160409-69191582	LjG1.1_chr4:69160409-69191582	LjG1.1_chr4	+					intergenic_region	n/a							CIRI2	2	2_2_0	8	0.333
69160409	69191582	12RRc	12	c	Rhiz	12_Rhiz	290243215	LjG1.1_chr4:69160409-69191582	LjG1.1_chr4:69160409-69191582	LjG1.1_chr4	+					intergenic_region	n/a							CIRI2	2	2_2_0	4	0.5
69496701	69513332	5ARa	5	a	AM	5_AM	53481219	LjG1.1_chr1:69496701-69513332	LjG1.1_chr1:69496701-69513332	LjG1.1_chr1	+					intergenic_region	n/a							CIRI2	4	3_3_0	29	0.216
69496701	69513332	1CRa	1	a	Low Nutrient	1_Ln	48635785	LjG1.1_chr1:69496701-69513332	LjG1.1_chr1:69496701-69513332	LjG1.1_chr1	+					intergenic_region	n/a							CIRI2	2	2_2_0	37	0.098
69496701	69513332	6RRa	6	a	Rhiz	6_Rhiz	63459418	LjG1.1_chr1:69496701-69513332	LjG1.1_chr1:69496701-69513332	LjG1.1_chr1	+					intergenic_region	n/a							CIRI2	5	4_4_0	52	0.161
69496701	69513332	20ARd	20	d	AM	20_AM	48473842	LjG1.1_chr1:69496701-69513332	LjG1.1_chr1:69496701-69513332	LjG1.1_chr1	+					intergenic_region	n/a							CIRI2	5	3_3_0	23	0.303
69496701	69513332	9RRb	9	b	Rhiz	9_Rhiz	284867094	LjG1.1_chr1:69496701-69513332	LjG1.1_chr1:69496701-69513332	LjG1.1_chr1	+					intergenic_region	n/a							CIRI2	19	6_6_0	101	0.273
69496701	69513332	2ARa	2	a	AM	2_AM	52041926	LjG1.1_chr1:69496701-69513332	LjG1.1_chr1:69496701-69513332	LjG1.1_chr1	+					intergenic_region	n/a							CIRI2	6	4_4_0	31	0.279
69496701	69513332	8ARb	8	b	AM	8_AM	61744144	LjG1.1_chr1:69496701-69513332	LjG1.1_chr1:69496701-69513332	LjG1.1_chr1	+					intergenic_region	n/a							CIRI2	3	3_3_0	50	0.107
69496701	69513332	23RRd	23	d	Rhiz	23_Rhiz	253999425	LjG1.1_chr1:69496701-69513332	LjG1.1_chr1:69496701-69513332	LjG1.1_chr1	+					intergenic_region	n/a							CIRI2	24	11_11_0	159	0.232
69496701	69513332	19ARd	19	d	AM	19_AM	49356473	LjG1.1_chr1:69496701-69513332	LjG1.1_chr1:69496701-69513332	LjG1.1_chr1	+					intergenic_region	n/a							CIRI2	2	2_2_0	8	0.333
69496701	69513332	11ARc	11	c	AM	11_AM	60450213	LjG1.1_chr1:69496701-69513332	LjG1.1_chr1:69496701-69513332	LjG1.1_chr1	+					intergenic_region	n/a							CIRI2	4	3_3_0	18	0.308
69496701	69513332	14MRd	14	d	High Nutrient	14_Hn	250603405	LjG1.1_chr1:69496701-69513332	LjG1.1_chr1:69496701-69513332	LjG1.1_chr1	+					intergenic_region	n/a							CIRI2	17	9_8_0	154	0.181
69496701	69513332	21ARd	21	d	AM	21_AM	44780251	LjG1.1_chr1:69496701-69513332	LjG1.1_chr1:69496701-69513332	LjG1.1_chr1	+					intergenic_region	n/a							CIRI2	3	3_3_0	17	0.261
69497092	69514086	22RRd	22	d	Rhiz	22_Rhiz	241684194	LjG1.1_chr1:69497092-69514086	LjG1.1_chr1:69497092-69514086	LjG1.1_chr1	+					intergenic_region	n/a							CIRI2	6	2_2_0	17	0.414
69497092	69514086	3RRa	3	a	Rhiz	3_Rhiz	234439440	LjG1.1_chr1:69497092-69514086	LjG1.1_chr1:69497092-69514086	LjG1.1_chr1	+					intergenic_region	n/a							CIRI2	2	2_2_0	51	0.073
70627134	70635817	7CRb	7	b	Low Nutrient	7_Ln	275651819	LjG1.1_chr3:70627134-70635817	LjG1.1_chr3:70627134-70635817	LjG1.1_chr3	+					intergenic_region	n/a							CIRI2	4	1_0_2	2298	0.003
70757249	70874851	22RRd	22	d	Rhiz	22_Rhiz	241684194	LjG1.1_chr4:70757249-70874851	LjG1.1_chr4:70757249-70874851	LjG1.1_chr4	+					intergenic_region	n/a							CIRI2	9	4_5_1	5	0.783
70757249	70874851	6RRa	6	a	Rhiz	6_Rhiz	63459418	LjG1.1_chr4:70757249-70874851	LjG1.1_chr4:70757249-70874851	LjG1.1_chr4	+					intergenic_region	n/a							CIRI2	3	3_3_0	2	0.75
70757249	70874851	9RRb	9	b	Rhiz	9_Rhiz	284867094	LjG1.1_chr4:70757249-70874851	LjG1.1_chr4:70757249-70874851	LjG1.1_chr4	+					intergenic_region	n/a							CIRI2	7	3_3_0	40	0.259
70757249	70874851	23RRd	23	d	Rhiz	23_Rhiz	253999425	LjG1.1_chr4:70757249-70874851	LjG1.1_chr4:70757249-70874851	LjG1.1_chr4	+					intergenic_region	n/a							CIRI2	6	3_3_0	0	1
70757249	70874851	3RRa	3	a	Rhiz	3_Rhiz	234439440	LjG1.1_chr4:70757249-70874851	LjG1.1_chr4:70757249-70874851	LjG1.1_chr4	+					intergenic_region	n/a							CIRI2	44	19_17_0	30	0.746
71381195	71481959	7CRb	7	b	Low Nutrient	7_Ln	275651819	LjG1.1_chr3:71381195-71481959	LjG1.1_chr3:71381195-71481959	LjG1.1_chr3	+					intergenic_region	n/a							CIRI2	4	1_0_2	16151	0
71381195	71481959	16CRd	16	d	Low Nutrient	16_Ln	276456544	LjG1.1_chr3:71381195-71481959	LjG1.1_chr3:71381195-71481959	LjG1.1_chr3	+					intergenic_region	n/a							CIRI2	2	1_0_2	8354	0
72606304	72624729	12RRc	12	c	Rhiz	12_Rhiz	290243215	LjG1.1_chr3:72606304-72624729	LjG1.1_chr3:72606304-72624729	LjG1.1_chr3	-					intergenic_region	n/a							CIRI2	2	2_2_0	1277	0.003
72606304	72624729	17CRd	17	d	Low Nutrient	17_Ln	283665538	LjG1.1_chr3:72606304-72624729	LjG1.1_chr3:72606304-72624729	LjG1.1_chr3	-					intergenic_region	n/a							CIRI2	2	1_2_0	1783	0.002
72606304	72624729	16CRd	16	d	Low Nutrient	16_Ln	276456544	LjG1.1_chr3:72606304-72624729	LjG1.1_chr3:72606304-72624729	LjG1.1_chr3	-					intergenic_region	n/a							CIRI2	2	2_2_0	1605	0.002
72931552	72950878	3RRa	3	a	Rhiz	3_Rhiz	234439440	LjG1.1_chr3:72931552-72950878	LjG1.1_chr3:72931552-72950878	LjG1.1_chr3	-					intergenic_region	n/a							CIRI2	4	4_2_1	2955	0.003
72931552	72950878	15MRd	15	d	High Nutrient	15_Hn	269962678	LjG1.1_chr3:72931552-72950878	LjG1.1_chr3:72931552-72950878	LjG1.1_chr3	-					intergenic_region	n/a							CIRI2	5	2_0_2	2794	0.004
72931552	72950878	4CRa	4	a	Low Nutrient	4_Ln	258027429	LjG1.1_chr3:72931552-72950878	LjG1.1_chr3:72931552-72950878	LjG1.1_chr3	-					intergenic_region	n/a							CIRI2	2	2_0_2	3368	0.001
72931552	72950878	23RRd	23	d	Rhiz	23_Rhiz	253999425	LjG1.1_chr3:72931552-72950878	LjG1.1_chr3:72931552-72950878	LjG1.1_chr3	-					intergenic_region	n/a							CIRI2	4	4_0_4	2774	0.003
72931552	72950878	17CRd	17	d	Low Nutrient	17_Ln	283665538	LjG1.1_chr3:72931552-72950878	LjG1.1_chr3:72931552-72950878	LjG1.1_chr3	-					intergenic_region	n/a							CIRI2	2	2_0_2	2938	0.001
73268264	73282754	14MRd	14	d	High Nutrient	14_Hn	250603405	LjG1.1_chr2:73268264-73282754	LjG1.1_chr2:73268264-73282754	LjG1.1_chr2	-					intergenic_region	n/a							CIRI2	2	1_2_1	1604	0.002
73268264	73282754	4CRa	4	a	Low Nutrient	4_Ln	258027429	LjG1.1_chr2:73268264-73282754	LjG1.1_chr2:73268264-73282754	LjG1.1_chr2	-					intergenic_region	n/a							CIRI2	10	2_1_1	1883	0.011
73268264	73282754	10CRc	10	c	Low Nutrient	10_Ln	288047605	LjG1.1_chr2:73268264-73282754	LjG1.1_chr2:73268264-73282754	LjG1.1_chr2	-					intergenic_region	n/a							CIRI2	2	2_2_0	1722	0.002
73269527	73284023	22RRd	22	d	Rhiz	22_Rhiz	241684194	LjG1.1_chr2:73269527-73284023	LjG1.1_chr2:73269527-73284023	LjG1.1_chr2	-					intergenic_region	n/a							CIRI2	2	1_1_1	697	0.006
73305326	73347338	10CRc	10	c	Low Nutrient	10_Ln	288047605	LjG1.1_chr4:73305326-73347338	LjG1.1_chr4:73305326-73347338	LjG1.1_chr4	-					intergenic_region	n/a							CIRI2	23	0_4_2	3881	0.012
73306470	73348074	22RRd	22	d	Rhiz	22_Rhiz	241684194	LjG1.1_chr4:73306470-73348074	LjG1.1_chr4:73306470-73348074	LjG1.1_chr4	-					intergenic_region	n/a							CIRI2	2	0_2_1	2182	0.002
73311111	73454039	21ARd	21	d	AM	21_AM	44780251	LjG1.1_chr4:73311111-73454039	LjG1.1_chr4:73311111-73454039	LjG1.1_chr4	-					intergenic_region	n/a							CIRI2	2	1_2_0	58	0.065
73311111	73454039	15MRd	15	d	High Nutrient	15_Hn	269962678	LjG1.1_chr4:73311111-73454039	LjG1.1_chr4:73311111-73454039	LjG1.1_chr4	-					intergenic_region	n/a							CIRI2	3	1_3_0	223	0.026
73311111	73454039	16CRd	16	d	Low Nutrient	16_Ln	276456544	LjG1.1_chr4:73311111-73454039	LjG1.1_chr4:73311111-73454039	LjG1.1_chr4	-					intergenic_region	n/a							CIRI2	10	1_2_0	418	0.046
73361963	73375725	11ARc	11	c	AM	11_AM	60450213	LjG1.1_chr4:73361963-73375725	LjG1.1_chr4:73361963-73375725	LjG1.1_chr4	-					intergenic_region	n/a							CIRI2	10	6_6_0	0	1
73361963	73375725	19ARd	19	d	AM	19_AM	49356473	LjG1.1_chr4:73361963-73375725	LjG1.1_chr4:73361963-73375725	LjG1.1_chr4	-					intergenic_region	n/a							CIRI2	12	7_7_0	11	0.686
73403820	73419979	6RRa	6	a	Rhiz	6_Rhiz	63459418	LjG1.1_chr1:73403820-73419979	LjG1.1_chr1:73403820-73419979	LjG1.1_chr1	-					intergenic_region	n/a							CIRI2	2	1_2_0	575	0.007
73405739	73419979	22RRd	22	d	Rhiz	22_Rhiz	241684194	LjG1.1_chr1:73405739-73419979	LjG1.1_chr1:73405739-73419979	LjG1.1_chr1	-					intergenic_region	n/a							CIRI2	2	1_2_0	1574	0.003
73444708	73454484	1CRa	1	a	Low Nutrient	1_Ln	48635785	LjG1.1_chr2:73444708-73454484	LjG1.1_chr2:73444708-73454484	LjG1.1_chr2	-					intergenic_region	n/a							CIRI2	2	2_2_0	4	0.5
73487329	73487774	13MRd	13	d	High Nutrient	13_Hn	257226192	LjG1.1_chr4:73487329-73487774	LjG1.1_chr4:73487329-73487774	LjG1.1_chr4	+					intergenic_region	n/a							CIRI2	2	1_0_2	565	0.007
74231356	74233460	9RRb	9	b	Rhiz	9_Rhiz	284867094	LjG1.1_chr1:74231356-74233460	LjG1.1_chr1:74231356-74233460	LjG1.1_chr1	+					intergenic_region	n/a							CIRI2	8	1_0_2	30	0.348
74341599	74359800	9RRb	9	b	Rhiz	9_Rhiz	284867094	LjG1.1_chr3:74341599-74359800	LjG1.1_chr3:74341599-74359800	LjG1.1_chr3	+					intergenic_region	n/a							CIRI2	6	2_1_1	968	0.012
74345449	74363654	21ARd	21	d	AM	21_AM	44780251	LjG1.1_chr3:74345449-74363654	LjG1.1_chr3:74345449-74363654	LjG1.1_chr3	+					intergenic_region	n/a							CIRI2	5	1_5_4	66	0.132
74345449	74363654	24RRd	24	d	Rhiz	24_Rhiz	53741087	LjG1.1_chr3:74345449-74363654	LjG1.1_chr3:74345449-74363654	LjG1.1_chr3	+					intergenic_region	n/a							CIRI2	2	0_2_2	39	0.093
74345449	74363654	20ARd	20	d	AM	20_AM	48473842	LjG1.1_chr3:74345449-74363654	LjG1.1_chr3:74345449-74363654	LjG1.1_chr3	+					intergenic_region	n/a							CIRI2	4	2_4_2	62	0.114
74345449	74363654	2ARa	2	a	AM	2_AM	52041926	LjG1.1_chr3:74345449-74363654	LjG1.1_chr3:74345449-74363654	LjG1.1_chr3	+					intergenic_region	n/a							CIRI2	6	0_4_4	114	0.095
74345449	74363654	17CRd	17	d	Low Nutrient	17_Ln	283665538	LjG1.1_chr3:74345449-74363654	LjG1.1_chr3:74345449-74363654	LjG1.1_chr3	+					intergenic_region	n/a							CIRI2	40	3_10_9	649	0.11
74345449	74363654	4CRa	4	a	Low Nutrient	4_Ln	258027429	LjG1.1_chr3:74345449-74363654	LjG1.1_chr3:74345449-74363654	LjG1.1_chr3	+					intergenic_region	n/a							CIRI2	57	3_14_12	677	0.144
74345449	74363654	9RRb	9	b	Rhiz	9_Rhiz	284867094	LjG1.1_chr3:74345449-74363654	LjG1.1_chr3:74345449-74363654	LjG1.1_chr3	+					intergenic_region	n/a							CIRI2	43	1_7_8	470	0.155
74345449	74363654	1CRa	1	a	Low Nutrient	1_Ln	48635785	LjG1.1_chr3:74345449-74363654	LjG1.1_chr3:74345449-74363654	LjG1.1_chr3	+					intergenic_region	n/a							CIRI2	8	3_7_4	86	0.157
74345449	74363654	11ARc	11	c	AM	11_AM	60450213	LjG1.1_chr3:74345449-74363654	LjG1.1_chr3:74345449-74363654	LjG1.1_chr3	+					intergenic_region	n/a							CIRI2	4	0_1_2	32	0.2
74379152	74379988	22RRd	22	d	Rhiz	22_Rhiz	241684194	LjG1.1_chr4:74379152-74379988	LjG1.1_chr4:74379152-74379988	LjG1.1_chr4	-					intergenic_region	n/a							CIRI2	4	2_3_0	796	0.01
74379687	74379988	14MRd	14	d	High Nutrient	14_Hn	250603405	LjG1.1_chr4:74379687-74379988	LjG1.1_chr4:74379687-74379988	LjG1.1_chr4	-					intergenic_region	n/a							CIRI2	8	1_2_0	3116	0.005
74379687	74379988	22RRd	22	d	Rhiz	22_Rhiz	241684194	LjG1.1_chr4:74379687-74379988	LjG1.1_chr4:74379687-74379988	LjG1.1_chr4	-					intergenic_region	n/a							CIRI2	3	2_2_0	1987	0.003
74379687	74379988	4CRa	4	a	Low Nutrient	4_Ln	258027429	LjG1.1_chr4:74379687-74379988	LjG1.1_chr4:74379687-74379988	LjG1.1_chr4	-					intergenic_region	n/a							CIRI2	4	2_2_0	2681	0.003
74380845	74381744	12RRc	12	c	Rhiz	12_Rhiz	290243215	LjG1.1_chr4:74380845-74381744	LjG1.1_chr4:74380845-74381744	LjG1.1_chr4	-					intergenic_region	n/a							CIRI2	5	0_1_2	1312	0.008
74380845	74382836	19ARd	19	d	AM	19_AM	49356473	LjG1.1_chr4:74380845-74382836	LjG1.1_chr4:74380845-74382836	LjG1.1_chr4	-					intergenic_region	n/a							CIRI2	2	2_2_0	918	0.004
74390867	74412095	3RRa	3	a	Rhiz	3_Rhiz	234439440	LjG1.1_chr3:74390867-74412095	LjG1.1_chr3:74390867-74412095	LjG1.1_chr3	+					intergenic_region	n/a							CIRI2	2	2_2_0	2999	0.001
74390867	74412095	14MRd	14	d	High Nutrient	14_Hn	250603405	LjG1.1_chr3:74390867-74412095	LjG1.1_chr3:74390867-74412095	LjG1.1_chr3	+					intergenic_region	n/a							CIRI2	4	2_2_0	2598	0.003
74390867	74412095	23RRd	23	d	Rhiz	23_Rhiz	253999425	LjG1.1_chr3:74390867-74412095	LjG1.1_chr3:74390867-74412095	LjG1.1_chr3	+					intergenic_region	n/a							CIRI2	3	3_3_0	4817	0.001
74477520	74538622	7CRb	7	b	Low Nutrient	7_Ln	275651819	LjG1.1_chr1:74477520-74538622	LjG1.1_chr1:74477520-74538622	LjG1.1_chr1	+					intergenic_region	n/a							CIRI2	17	2_1_6	147	0.188
74477520	74538622	13MRd	13	d	High Nutrient	13_Hn	257226192	LjG1.1_chr1:74477520-74538622	LjG1.1_chr1:74477520-74538622	LjG1.1_chr1	+					intergenic_region	n/a							CIRI2	2	2_0_2	197	0.02
74477520	74538622	22RRd	22	d	Rhiz	22_Rhiz	241684194	LjG1.1_chr1:74477520-74538622	LjG1.1_chr1:74477520-74538622	LjG1.1_chr1	+					intergenic_region	n/a							CIRI2	8	2_0_4	92	0.148
74477520	74538622	12RRc	12	c	Rhiz	12_Rhiz	290243215	LjG1.1_chr1:74477520-74538622	LjG1.1_chr1:74477520-74538622	LjG1.1_chr1	+					intergenic_region	n/a							CIRI2	10	1_1_3	216	0.085
74482430	74494215	12RRc	12	c	Rhiz	12_Rhiz	290243215	LjG1.1_chr4:74482430-74494215	LjG1.1_chr4:74482430-74494215	LjG1.1_chr4	+					intergenic_region	n/a							CIRI2	2	1_0_2	392	0.01
74669303	74679769	10CRc	10	c	Low Nutrient	10_Ln	288047605	LjG1.1_chr4:74669303-74679769	LjG1.1_chr4:74669303-74679769	LjG1.1_chr4	+					intergenic_region	n/a							CIRI2	3	1_3_0	1511	0.004
75131446	75134367	10CRc	10	c	Low Nutrient	10_Ln	288047605	LjG1.1_chr2:75131446-75134367	LjG1.1_chr2:75131446-75134367	LjG1.1_chr2	-					intergenic_region	n/a							CIRI2	7	3_3_1	211	0.062
75131446	75134367	18CRd	18	d	Low Nutrient	18_Ln	48273754	LjG1.1_chr2:75131446-75134367	LjG1.1_chr2:75131446-75134367	LjG1.1_chr2	-					intergenic_region	n/a							CIRI2	3	0_1_3	31	0.162
75131446	75134367	12RRc	12	c	Rhiz	12_Rhiz	290243215	LjG1.1_chr2:75131446-75134367	LjG1.1_chr2:75131446-75134367	LjG1.1_chr2	-					intergenic_region	n/a							CIRI2	9	2_2_0	393	0.044
75131446	75134367	15MRd	15	d	High Nutrient	15_Hn	269962678	LjG1.1_chr2:75131446-75134367	LjG1.1_chr2:75131446-75134367	LjG1.1_chr2	-					intergenic_region	n/a							CIRI2	12	2_2_6	313	0.071
75131446	75134367	13MRd	13	d	High Nutrient	13_Hn	257226192	LjG1.1_chr2:75131446-75134367	LjG1.1_chr2:75131446-75134367	LjG1.1_chr2	-					intergenic_region	n/a							CIRI2	17	7_5_2	213	0.138
75131446	75134367	14MRd	14	d	High Nutrient	14_Hn	250603405	LjG1.1_chr2:75131446-75134367	LjG1.1_chr2:75131446-75134367	LjG1.1_chr2	-					intergenic_region	n/a							CIRI2	9	6_4_2	256	0.066
75131446	75134367	16CRd	16	d	Low Nutrient	16_Ln	276456544	LjG1.1_chr2:75131446-75134367	LjG1.1_chr2:75131446-75134367	LjG1.1_chr2	-					intergenic_region	n/a							CIRI2	5	2_1_0	228	0.042
75131446	75134367	4CRa	4	a	Low Nutrient	4_Ln	258027429	LjG1.1_chr2:75131446-75134367	LjG1.1_chr2:75131446-75134367	LjG1.1_chr2	-					intergenic_region	n/a							CIRI2	6	3_1_2	201	0.056
75131446	75134367	2ARa	2	a	AM	2_AM	52041926	LjG1.1_chr2:75131446-75134367	LjG1.1_chr2:75131446-75134367	LjG1.1_chr2	-					intergenic_region	n/a							CIRI2	3	2_1_1	43	0.122
75131446	75134367	19ARd	19	d	AM	19_AM	49356473	LjG1.1_chr2:75131446-75134367	LjG1.1_chr2:75131446-75134367	LjG1.1_chr2	-					intergenic_region	n/a							CIRI2	3	3_2_1	23	0.207
75131446	75134367	3RRa	3	a	Rhiz	3_Rhiz	234439440	LjG1.1_chr2:75131446-75134367	LjG1.1_chr2:75131446-75134367	LjG1.1_chr2	-					intergenic_region	n/a							CIRI2	4	3_2_2	205	0.038
75131446	75134367	9RRb	9	b	Rhiz	9_Rhiz	284867094	LjG1.1_chr2:75131446-75134367	LjG1.1_chr2:75131446-75134367	LjG1.1_chr2	-					intergenic_region	n/a							CIRI2	13	5_1_4	223	0.104
75131446	75134367	17CRd	17	d	Low Nutrient	17_Ln	283665538	LjG1.1_chr2:75131446-75134367	LjG1.1_chr2:75131446-75134367	LjG1.1_chr2	-					intergenic_region	n/a							CIRI2	16	2_2_4	191	0.143
75131446	75134367	22RRd	22	d	Rhiz	22_Rhiz	241684194	LjG1.1_chr2:75131446-75134367	LjG1.1_chr2:75131446-75134367	LjG1.1_chr2	-					intergenic_region	n/a							CIRI2	6	4_2_2	136	0.081
75131446	75134367	7CRb	7	b	Low Nutrient	7_Ln	275651819	LjG1.1_chr2:75131446-75134367	LjG1.1_chr2:75131446-75134367	LjG1.1_chr2	-					intergenic_region	n/a							CIRI2	19	3_2_3	241	0.136
75131446	75134367	6RRa	6	a	Rhiz	6_Rhiz	63459418	LjG1.1_chr2:75131446-75134367	LjG1.1_chr2:75131446-75134367	LjG1.1_chr2	-					intergenic_region	n/a							CIRI2	3	2_0_2	58	0.094
75131446	75134367	23RRd	23	d	Rhiz	23_Rhiz	253999425	LjG1.1_chr2:75131446-75134367	LjG1.1_chr2:75131446-75134367	LjG1.1_chr2	-					intergenic_region	n/a							CIRI2	11	4_1_3	172	0.113
75131446	75134367	5ARa	5	a	AM	5_AM	53481219	LjG1.1_chr2:75131446-75134367	LjG1.1_chr2:75131446-75134367	LjG1.1_chr2	-					intergenic_region	n/a							CIRI2	3	2_0_3	38	0.136
75133587	75134367	19ARd	19	d	AM	19_AM	49356473	LjG1.1_chr2:75133587-75134367	LjG1.1_chr2:75133587-75134367	LjG1.1_chr2	-					intergenic_region	n/a							CIRI2	2	1_0_2	34	0.105
75175761	75175912	23RRd	23	d	Rhiz	23_Rhiz	253999425	LjG1.1_chr1:75175761-75175912	LjG1.1_chr1:75175761-75175912	LjG1.1_chr1	-					intergenic_region	n/a							CIRI2	7	2_2_0	184	0.071
75480340	75481520	11ARc	11	c	AM	11_AM	60450213	LjG1.1_chr3:75480340-75481520	LjG1.1_chr3:75480340-75481520	LjG1.1_chr3	-					intergenic_region	n/a							CIRI2	5	2_2_0	801	0.012
75480340	75481520	12RRc	12	c	Rhiz	12_Rhiz	290243215	LjG1.1_chr3:75480340-75481520	LjG1.1_chr3:75480340-75481520	LjG1.1_chr3	-					intergenic_region	n/a							CIRI2	9	2_3_2	3366	0.005
75480340	75481520	15MRd	15	d	High Nutrient	15_Hn	269962678	LjG1.1_chr3:75480340-75481520	LjG1.1_chr3:75480340-75481520	LjG1.1_chr3	-					intergenic_region	n/a							CIRI2	12	2_3_0	2996	0.008
75480340	75481520	1CRa	1	a	Low Nutrient	1_Ln	48635785	LjG1.1_chr3:75480340-75481520	LjG1.1_chr3:75480340-75481520	LjG1.1_chr3	-					intergenic_region	n/a							CIRI2	2	1_2_0	450	0.009
75480340	75481520	23RRd	23	d	Rhiz	23_Rhiz	253999425	LjG1.1_chr3:75480340-75481520	LjG1.1_chr3:75480340-75481520	LjG1.1_chr3	-					intergenic_region	n/a							CIRI2	16	6_6_0	1600	0.02
75480340	75481520	22RRd	22	d	Rhiz	22_Rhiz	241684194	LjG1.1_chr3:75480340-75481520	LjG1.1_chr3:75480340-75481520	LjG1.1_chr3	-					intergenic_region	n/a							CIRI2	9	2_3_0	1709	0.01
75480340	75481520	4CRa	4	a	Low Nutrient	4_Ln	258027429	LjG1.1_chr3:75480340-75481520	LjG1.1_chr3:75480340-75481520	LjG1.1_chr3	-					intergenic_region	n/a							CIRI2	3	2_3_0	2065	0.003
75480340	75481520	3RRa	3	a	Rhiz	3_Rhiz	234439440	LjG1.1_chr3:75480340-75481520	LjG1.1_chr3:75480340-75481520	LjG1.1_chr3	-					intergenic_region	n/a							CIRI2	6	3_4_1	1977	0.006
75480340	75481520	7CRb	7	b	Low Nutrient	7_Ln	275651819	LjG1.1_chr3:75480340-75481520	LjG1.1_chr3:75480340-75481520	LjG1.1_chr3	-					intergenic_region	n/a							CIRI2	5	2_2_0	2295	0.004
75480340	75481693	10CRc	10	c	Low Nutrient	10_Ln	288047605	LjG1.1_chr3:75480340-75481693	LjG1.1_chr3:75480340-75481693	LjG1.1_chr3	-					intergenic_region	n/a							CIRI2	49	16_6_19	1305	0.07
75480340	75481693	11ARc	11	c	AM	11_AM	60450213	LjG1.1_chr3:75480340-75481693	LjG1.1_chr3:75480340-75481693	LjG1.1_chr3	-					intergenic_region	n/a							CIRI2	19	5_1_13	409	0.085
75480340	75481693	12RRc	12	c	Rhiz	12_Rhiz	290243215	LjG1.1_chr3:75480340-75481693	LjG1.1_chr3:75480340-75481693	LjG1.1_chr3	-					intergenic_region	n/a							CIRI2	125	17_6_20	1871	0.118
75480340	75481693	15MRd	15	d	High Nutrient	15_Hn	269962678	LjG1.1_chr3:75480340-75481693	LjG1.1_chr3:75480340-75481693	LjG1.1_chr3	-					intergenic_region	n/a							CIRI2	96	18_8_18	1746	0.099
75480340	75481693	13MRd	13	d	High Nutrient	13_Hn	257226192	LjG1.1_chr3:75480340-75481693	LjG1.1_chr3:75480340-75481693	LjG1.1_chr3	-					intergenic_region	n/a							CIRI2	68	21_9_28	1889	0.067
75480340	75481693	14MRd	14	d	High Nutrient	14_Hn	250603405	LjG1.1_chr3:75480340-75481693	LjG1.1_chr3:75480340-75481693	LjG1.1_chr3	-					intergenic_region	n/a							CIRI2	66	20_7_21	1593	0.077
75480340	75481693	17CRd	17	d	Low Nutrient	17_Ln	283665538	LjG1.1_chr3:75480340-75481693	LjG1.1_chr3:75480340-75481693	LjG1.1_chr3	-					intergenic_region	n/a							CIRI2	84	13_7_13	1283	0.116
75480340	75481693	19ARd	19	d	AM	19_AM	49356473	LjG1.1_chr3:75480340-75481693	LjG1.1_chr3:75480340-75481693	LjG1.1_chr3	-					intergenic_region	n/a							CIRI2	28	9_7_11	162	0.257
75480340	75481693	16CRd	16	d	Low Nutrient	16_Ln	276456544	LjG1.1_chr3:75480340-75481693	LjG1.1_chr3:75480340-75481693	LjG1.1_chr3	-					intergenic_region	n/a							CIRI2	63	11_4_14	1187	0.096
75480340	75481693	20ARd	20	d	AM	20_AM	48473842	LjG1.1_chr3:75480340-75481693	LjG1.1_chr3:75480340-75481693	LjG1.1_chr3	-					intergenic_region	n/a							CIRI2	18	11_4_11	155	0.188
75480340	75481693	4CRa	4	a	Low Nutrient	4_Ln	258027429	LjG1.1_chr3:75480340-75481693	LjG1.1_chr3:75480340-75481693	LjG1.1_chr3	-					intergenic_region	n/a							CIRI2	52	17_8_17	1278	0.075
75480340	75481693	21ARd	21	d	AM	21_AM	44780251	LjG1.1_chr3:75480340-75481693	LjG1.1_chr3:75480340-75481693	LjG1.1_chr3	-					intergenic_region	n/a							CIRI2	9	6_1_7	175	0.093
75480340	75481693	24RRd	24	d	Rhiz	24_Rhiz	53741087	LjG1.1_chr3:75480340-75481693	LjG1.1_chr3:75480340-75481693	LjG1.1_chr3	-					intergenic_region	n/a							CIRI2	38	17_4_19	144	0.345
75480340	75481693	22RRd	22	d	Rhiz	22_Rhiz	241684194	LjG1.1_chr3:75480340-75481693	LjG1.1_chr3:75480340-75481693	LjG1.1_chr3	-					intergenic_region	n/a							CIRI2	81	25_10_31	985	0.141
75480340	75481693	2ARa	2	a	AM	2_AM	52041926	LjG1.1_chr3:75480340-75481693	LjG1.1_chr3:75480340-75481693	LjG1.1_chr3	-					intergenic_region	n/a							CIRI2	4	4_0_4	213	0.036
75480340	75481693	6RRa	6	a	Rhiz	6_Rhiz	63459418	LjG1.1_chr3:75480340-75481693	LjG1.1_chr3:75480340-75481693	LjG1.1_chr3	-					intergenic_region	n/a							CIRI2	21	11_2_13	277	0.132
75480340	75481693	9RRb	9	b	Rhiz	9_Rhiz	284867094	LjG1.1_chr3:75480340-75481693	LjG1.1_chr3:75480340-75481693	LjG1.1_chr3	-					intergenic_region	n/a							CIRI2	61	18_6_24	1236	0.09
75480340	75481693	18CRd	18	d	Low Nutrient	18_Ln	48273754	LjG1.1_chr3:75480340-75481693	LjG1.1_chr3:75480340-75481693	LjG1.1_chr3	-					intergenic_region	n/a							CIRI2	21	6_3_9	138	0.233
75480340	75481693	1CRa	1	a	Low Nutrient	1_Ln	48635785	LjG1.1_chr3:75480340-75481693	LjG1.1_chr3:75480340-75481693	LjG1.1_chr3	-					intergenic_region	n/a							CIRI2	4	3_1_3	261	0.03
75480340	75481693	23RRd	23	d	Rhiz	23_Rhiz	253999425	LjG1.1_chr3:75480340-75481693	LjG1.1_chr3:75480340-75481693	LjG1.1_chr3	-					intergenic_region	n/a							CIRI2	93	25_8_30	946	0.164
75480340	75481693	5ARa	5	a	AM	5_AM	53481219	LjG1.1_chr3:75480340-75481693	LjG1.1_chr3:75480340-75481693	LjG1.1_chr3	-					intergenic_region	n/a							CIRI2	16	6_4_6	273	0.105
75480340	75481693	7CRb	7	b	Low Nutrient	7_Ln	275651819	LjG1.1_chr3:75480340-75481693	LjG1.1_chr3:75480340-75481693	LjG1.1_chr3	-					intergenic_region	n/a							CIRI2	88	13_10_19	1353	0.115
75480340	75481693	8ARb	8	b	AM	8_AM	61744144	LjG1.1_chr3:75480340-75481693	LjG1.1_chr3:75480340-75481693	LjG1.1_chr3	-					intergenic_region	n/a							CIRI2	9	2_2_5	353	0.049
75480340	75481693	3RRa	3	a	Rhiz	3_Rhiz	234439440	LjG1.1_chr3:75480340-75481693	LjG1.1_chr3:75480340-75481693	LjG1.1_chr3	-					intergenic_region	n/a							CIRI2	62	17_9_24	1120	0.1
75611832	75631520	12RRc	12	c	Rhiz	12_Rhiz	290243215	LjG1.1_chr4:75611832-75631520	LjG1.1_chr4:75611832-75631520	LjG1.1_chr4	+					intergenic_region	n/a							CIRI2	5	0_2_1	2970	0.003
76156453	76243080	23RRd	23	d	Rhiz	23_Rhiz	253999425	LjG1.1_chr2:76156453-76243080	LjG1.1_chr2:76156453-76243080	LjG1.1_chr2	-					intergenic_region	n/a							CIRI2	3	1_3_0	10303	0.001
76158651	76243406	3RRa	3	a	Rhiz	3_Rhiz	234439440	LjG1.1_chr2:76158651-76243406	LjG1.1_chr2:76158651-76243406	LjG1.1_chr2	-					intergenic_region	n/a							CIRI2	2	1_2_0	9092	0
76160964	76243080	16CRd	16	d	Low Nutrient	16_Ln	276456544	LjG1.1_chr2:76160964-76243080	LjG1.1_chr2:76160964-76243080	LjG1.1_chr2	-					intergenic_region	n/a							CIRI2	3	1_3_0	13209	0
76164652	76243406	16CRd	16	d	Low Nutrient	16_Ln	276456544	LjG1.1_chr2:76164652-76243406	LjG1.1_chr2:76164652-76243406	LjG1.1_chr2	-					intergenic_region	n/a							CIRI2	6	0_5_1	19097	0.001
76164652	76243406	6RRa	6	a	Rhiz	6_Rhiz	63459418	LjG1.1_chr2:76164652-76243406	LjG1.1_chr2:76164652-76243406	LjG1.1_chr2	-					intergenic_region	n/a							CIRI2	3	0_3_2	2683	0.002
76164652	76243406	13MRd	13	d	High Nutrient	13_Hn	257226192	LjG1.1_chr2:76164652-76243406	LjG1.1_chr2:76164652-76243406	LjG1.1_chr2	-					intergenic_region	n/a							CIRI2	8	1_4_0	12653	0.001
76164652	76243406	22RRd	22	d	Rhiz	22_Rhiz	241684194	LjG1.1_chr2:76164652-76243406	LjG1.1_chr2:76164652-76243406	LjG1.1_chr2	-					intergenic_region	n/a							CIRI2	7	2_4_1	10393	0.001
76164652	76243406	10CRc	10	c	Low Nutrient	10_Ln	288047605	LjG1.1_chr2:76164652-76243406	LjG1.1_chr2:76164652-76243406	LjG1.1_chr2	-					intergenic_region	n/a							CIRI2	2	0_2_1	15311	0
76165658	76192625	18CRd	18	d	Low Nutrient	18_Ln	48273754	LjG1.1_chr2:76165658-76192625	LjG1.1_chr2:76165658-76192625	LjG1.1_chr2	-					intergenic_region	n/a							CIRI2	2	1_1_1	1021	0.004
76165658	76192625	23RRd	23	d	Rhiz	23_Rhiz	253999425	LjG1.1_chr2:76165658-76192625	LjG1.1_chr2:76165658-76192625	LjG1.1_chr2	-					intergenic_region	n/a							CIRI2	2	1_2_1	4775	0.001
76173724	76192027	22RRd	22	d	Rhiz	22_Rhiz	241684194	LjG1.1_chr2:76173724-76192027	LjG1.1_chr2:76173724-76192027	LjG1.1_chr2	-					intergenic_region	n/a							CIRI2	4	2_2_0	2013	0.004
76173724	76192027	10CRc	10	c	Low Nutrient	10_Ln	288047605	LjG1.1_chr2:76173724-76192027	LjG1.1_chr2:76173724-76192027	LjG1.1_chr2	-					intergenic_region	n/a							CIRI2	4	1_2_1	3990	0.002
76173724	76243406	15MRd	15	d	High Nutrient	15_Hn	269962678	LjG1.1_chr2:76173724-76243406	LjG1.1_chr2:76173724-76243406	LjG1.1_chr2	-					intergenic_region	n/a							CIRI2	7	0_5_2	13182	0.001
76173724	76243406	2ARa	2	a	AM	2_AM	52041926	LjG1.1_chr2:76173724-76243406	LjG1.1_chr2:76173724-76243406	LjG1.1_chr2	-					intergenic_region	n/a							CIRI2	5	1_3_0	2939	0.003
76666366	76667297	4CRa	4	a	Low Nutrient	4_Ln	258027429	LjG1.1_chr4:76666366-76667297	LjG1.1_chr4:76666366-76667297	LjG1.1_chr4	-					intergenic_region	n/a							CIRI2	11	5_4_0	302	0.068
76666366	76667297	9RRb	9	b	Rhiz	9_Rhiz	284867094	LjG1.1_chr4:76666366-76667297	LjG1.1_chr4:76666366-76667297	LjG1.1_chr4	-					intergenic_region	n/a							CIRI2	13	4_4_0	220	0.106
76666366	76667297	13MRd	13	d	High Nutrient	13_Hn	257226192	LjG1.1_chr4:76666366-76667297	LjG1.1_chr4:76666366-76667297	LjG1.1_chr4	-					intergenic_region	n/a							CIRI2	12	4_4_0	271	0.081
76666366	76667297	10CRc	10	c	Low Nutrient	10_Ln	288047605	LjG1.1_chr4:76666366-76667297	LjG1.1_chr4:76666366-76667297	LjG1.1_chr4	-					intergenic_region	n/a							CIRI2	15	3_3_0	286	0.095
76666366	76667297	17CRd	17	d	Low Nutrient	17_Ln	283665538	LjG1.1_chr4:76666366-76667297	LjG1.1_chr4:76666366-76667297	LjG1.1_chr4	-					intergenic_region	n/a							CIRI2	6	2_2_0	226	0.05
76666366	76667297	23RRd	23	d	Rhiz	23_Rhiz	253999425	LjG1.1_chr4:76666366-76667297	LjG1.1_chr4:76666366-76667297	LjG1.1_chr4	-					intergenic_region	n/a							CIRI2	9	4_4_0	216	0.077
76666366	76667297	19ARd	19	d	AM	19_AM	49356473	LjG1.1_chr4:76666366-76667297	LjG1.1_chr4:76666366-76667297	LjG1.1_chr4	-					intergenic_region	n/a							CIRI2	8	4_3_0	32	0.333
76666366	76667297	22RRd	22	d	Rhiz	22_Rhiz	241684194	LjG1.1_chr4:76666366-76667297	LjG1.1_chr4:76666366-76667297	LjG1.1_chr4	-					intergenic_region	n/a							CIRI2	5	2_2_0	239	0.04
76666366	76667297	8ARb	8	b	AM	8_AM	61744144	LjG1.1_chr4:76666366-76667297	LjG1.1_chr4:76666366-76667297	LjG1.1_chr4	-					intergenic_region	n/a							CIRI2	3	2_2_0	77	0.072
76666366	76667297	3RRa	3	a	Rhiz	3_Rhiz	234439440	LjG1.1_chr4:76666366-76667297	LjG1.1_chr4:76666366-76667297	LjG1.1_chr4	-					intergenic_region	n/a							CIRI2	5	4_4_0	285	0.034
76666366	76667297	11ARc	11	c	AM	11_AM	60450213	LjG1.1_chr4:76666366-76667297	LjG1.1_chr4:76666366-76667297	LjG1.1_chr4	-					intergenic_region	n/a							CIRI2	6	2_0_2	27	0.308
76666366	76667297	7CRb	7	b	Low Nutrient	7_Ln	275651819	LjG1.1_chr4:76666366-76667297	LjG1.1_chr4:76666366-76667297	LjG1.1_chr4	-					intergenic_region	n/a							CIRI2	9	4_4_0	336	0.051
76666366	76667297	16CRd	16	d	Low Nutrient	16_Ln	276456544	LjG1.1_chr4:76666366-76667297	LjG1.1_chr4:76666366-76667297	LjG1.1_chr4	-					intergenic_region	n/a							CIRI2	26	4_4_0	217	0.193
76666366	76667297	24RRd	24	d	Rhiz	24_Rhiz	53741087	LjG1.1_chr4:76666366-76667297	LjG1.1_chr4:76666366-76667297	LjG1.1_chr4	-					intergenic_region	n/a							CIRI2	2	2_1_0	38	0.095
76666366	76667297	6RRa	6	a	Rhiz	6_Rhiz	63459418	LjG1.1_chr4:76666366-76667297	LjG1.1_chr4:76666366-76667297	LjG1.1_chr4	-					intergenic_region	n/a							CIRI2	2	1_2_0	56	0.067
76666366	76667297	21ARd	21	d	AM	21_AM	44780251	LjG1.1_chr4:76666366-76667297	LjG1.1_chr4:76666366-76667297	LjG1.1_chr4	-					intergenic_region	n/a							CIRI2	3	2_2_1	40	0.13
76666366	76667297	20ARd	20	d	AM	20_AM	48473842	LjG1.1_chr4:76666366-76667297	LjG1.1_chr4:76666366-76667297	LjG1.1_chr4	-					intergenic_region	n/a							CIRI2	2	2_2_0	54	0.069
76666366	76667297	14MRd	14	d	High Nutrient	14_Hn	250603405	LjG1.1_chr4:76666366-76667297	LjG1.1_chr4:76666366-76667297	LjG1.1_chr4	-					intergenic_region	n/a							CIRI2	12	3_3_1	289	0.077
76666366	76667297	15MRd	15	d	High Nutrient	15_Hn	269962678	LjG1.1_chr4:76666366-76667297	LjG1.1_chr4:76666366-76667297	LjG1.1_chr4	-					intergenic_region	n/a							CIRI2	24	4_5_1	269	0.151
76666366	76667297	12RRc	12	c	Rhiz	12_Rhiz	290243215	LjG1.1_chr4:76666366-76667297	LjG1.1_chr4:76666366-76667297	LjG1.1_chr4	-					intergenic_region	n/a							CIRI2	34	6_6_0	275	0.198
76791089	76800958	4CRa	4	a	Low Nutrient	4_Ln	258027429	LjG1.1_chr2:76791089-76800958	LjG1.1_chr2:76791089-76800958	LjG1.1_chr2	-					intergenic_region	n/a							CIRI2	9	1_2_2	221	0.075
76791089	76800958	14MRd	14	d	High Nutrient	14_Hn	250603405	LjG1.1_chr2:76791089-76800958	LjG1.1_chr2:76791089-76800958	LjG1.1_chr2	-					intergenic_region	n/a							CIRI2	20	1_2_1	192	0.172
77123927	77190992	13MRd	13	d	High Nutrient	13_Hn	257226192	LjG1.1_chr3:77123927-77190992	LjG1.1_chr3:77123927-77190992	LjG1.1_chr3	+					intergenic_region	n/a							CIRI2	2	1_1_1	4612	0.001
77138868	77158331	14MRd	14	d	High Nutrient	14_Hn	250603405	LjG1.1_chr3:77138868-77158331	LjG1.1_chr3:77138868-77158331	LjG1.1_chr3	+					intergenic_region	n/a							CIRI2	5	1_1_1	298	0.032
77190918	77195596	15MRd	15	d	High Nutrient	15_Hn	269962678	LjG1.1_chr3:77190918-77195596	LjG1.1_chr3:77190918-77195596	LjG1.1_chr3	+					intergenic_region	n/a							CIRI2	36	0_3_6	1788	0.039
77190918	77195596	18CRd	18	d	Low Nutrient	18_Ln	48273754	LjG1.1_chr3:77190918-77195596	LjG1.1_chr3:77190918-77195596	LjG1.1_chr3	+					intergenic_region	n/a							CIRI2	9	0_2_3	356	0.048
77190918	77195596	8ARb	8	b	AM	8_AM	61744144	LjG1.1_chr3:77190918-77195596	LjG1.1_chr3:77190918-77195596	LjG1.1_chr3	+					intergenic_region	n/a							CIRI2	8	0_4_5	295	0.051
77190918	77195596	20ARd	20	d	AM	20_AM	48473842	LjG1.1_chr3:77190918-77195596	LjG1.1_chr3:77190918-77195596	LjG1.1_chr3	+					intergenic_region	n/a							CIRI2	5	0_2_2	371	0.026
77190918	77195596	21ARd	21	d	AM	21_AM	44780251	LjG1.1_chr3:77190918-77195596	LjG1.1_chr3:77190918-77195596	LjG1.1_chr3	+					intergenic_region	n/a							CIRI2	7	0_3_4	216	0.061
77190918	77195596	10CRc	10	c	Low Nutrient	10_Ln	288047605	LjG1.1_chr3:77190918-77195596	LjG1.1_chr3:77190918-77195596	LjG1.1_chr3	+					intergenic_region	n/a							CIRI2	62	0_8_10	2587	0.046
77190918	77195596	9RRb	9	b	Rhiz	9_Rhiz	284867094	LjG1.1_chr3:77190918-77195596	LjG1.1_chr3:77190918-77195596	LjG1.1_chr3	+					intergenic_region	n/a							CIRI2	41	0_5_7	1845	0.043
77190918	77195596	23RRd	23	d	Rhiz	23_Rhiz	253999425	LjG1.1_chr3:77190918-77195596	LjG1.1_chr3:77190918-77195596	LjG1.1_chr3	+					intergenic_region	n/a							CIRI2	50	0_7_10	1564	0.06
77190918	77195596	6RRa	6	a	Rhiz	6_Rhiz	63459418	LjG1.1_chr3:77190918-77195596	LjG1.1_chr3:77190918-77195596	LjG1.1_chr3	+					intergenic_region	n/a							CIRI2	8	0_3_4	294	0.052
77190918	77195596	1CRa	1	a	Low Nutrient	1_Ln	48635785	LjG1.1_chr3:77190918-77195596	LjG1.1_chr3:77190918-77195596	LjG1.1_chr3	+					intergenic_region	n/a							CIRI2	3	1_2_1	317	0.019
77190918	77195596	24RRd	24	d	Rhiz	24_Rhiz	53741087	LjG1.1_chr3:77190918-77195596	LjG1.1_chr3:77190918-77195596	LjG1.1_chr3	+					intergenic_region	n/a							CIRI2	6	0_3_3	346	0.034
77190918	77195596	22RRd	22	d	Rhiz	22_Rhiz	241684194	LjG1.1_chr3:77190918-77195596	LjG1.1_chr3:77190918-77195596	LjG1.1_chr3	+					intergenic_region	n/a							CIRI2	10	0_4_4	1154	0.017
77190918	77195596	11ARc	11	c	AM	11_AM	60450213	LjG1.1_chr3:77190918-77195596	LjG1.1_chr3:77190918-77195596	LjG1.1_chr3	+					intergenic_region	n/a							CIRI2	12	0_3_4	619	0.037
77190918	77195596	5ARa	5	a	AM	5_AM	53481219	LjG1.1_chr3:77190918-77195596	LjG1.1_chr3:77190918-77195596	LjG1.1_chr3	+					intergenic_region	n/a							CIRI2	7	0_3_4	383	0.035
77190918	77195596	16CRd	16	d	Low Nutrient	16_Ln	276456544	LjG1.1_chr3:77190918-77195596	LjG1.1_chr3:77190918-77195596	LjG1.1_chr3	+					intergenic_region	n/a							CIRI2	58	0_7_8	2604	0.043
77203840	77218409	21ARd	21	d	AM	21_AM	44780251	LjG1.1_chr3:77203840-77218409	LjG1.1_chr3:77203840-77218409	LjG1.1_chr3	+					intergenic_region	n/a							CIRI2	14	13_0_13	84	0.25
77203840	77218409	2ARa	2	a	AM	2_AM	52041926	LjG1.1_chr3:77203840-77218409	LjG1.1_chr3:77203840-77218409	LjG1.1_chr3	+					intergenic_region	n/a							CIRI2	22	13_1_12	118	0.272
77203840	77218409	9RRb	9	b	Rhiz	9_Rhiz	284867094	LjG1.1_chr3:77203840-77218409	LjG1.1_chr3:77203840-77218409	LjG1.1_chr3	+					intergenic_region	n/a							CIRI2	80	26_1_25	457	0.259
77203840	77218409	10CRc	10	c	Low Nutrient	10_Ln	288047605	LjG1.1_chr3:77203840-77218409	LjG1.1_chr3:77203840-77218409	LjG1.1_chr3	+					intergenic_region	n/a							CIRI2	167	29_1_28	771	0.302
77203840	77218409	16CRd	16	d	Low Nutrient	16_Ln	276456544	LjG1.1_chr3:77203840-77218409	LjG1.1_chr3:77203840-77218409	LjG1.1_chr3	+					intergenic_region	n/a							CIRI2	60	15_1_14	523	0.187
77203840	77218409	6RRa	6	a	Rhiz	6_Rhiz	63459418	LjG1.1_chr3:77203840-77218409	LjG1.1_chr3:77203840-77218409	LjG1.1_chr3	+					intergenic_region	n/a							CIRI2	21	13_2_12	211	0.166
77203840	77218409	14MRd	14	d	High Nutrient	14_Hn	250603405	LjG1.1_chr3:77203840-77218409	LjG1.1_chr3:77203840-77218409	LjG1.1_chr3	+					intergenic_region	n/a							CIRI2	66	25_2_24	584	0.184
77203840	77218409	17CRd	17	d	Low Nutrient	17_Ln	283665538	LjG1.1_chr3:77203840-77218409	LjG1.1_chr3:77203840-77218409	LjG1.1_chr3	+					intergenic_region	n/a							CIRI2	68	19_0_19	707	0.161
77203840	77218409	24RRd	24	d	Rhiz	24_Rhiz	53741087	LjG1.1_chr3:77203840-77218409	LjG1.1_chr3:77203840-77218409	LjG1.1_chr3	+					intergenic_region	n/a							CIRI2	15	7_1_6	80	0.273
77203840	77218409	13MRd	13	d	High Nutrient	13_Hn	257226192	LjG1.1_chr3:77203840-77218409	LjG1.1_chr3:77203840-77218409	LjG1.1_chr3	+					intergenic_region	n/a							CIRI2	58	26_2_25	533	0.179
77203840	77218409	18CRd	18	d	Low Nutrient	18_Ln	48273754	LjG1.1_chr3:77203840-77218409	LjG1.1_chr3:77203840-77218409	LjG1.1_chr3	+					intergenic_region	n/a							CIRI2	26	15_0_15	82	0.388
77203840	77218409	20ARd	20	d	AM	20_AM	48473842	LjG1.1_chr3:77203840-77218409	LjG1.1_chr3:77203840-77218409	LjG1.1_chr3	+					intergenic_region	n/a							CIRI2	12	11_1_10	65	0.27
77203840	77218409	11ARc	11	c	AM	11_AM	60450213	LjG1.1_chr3:77203840-77218409	LjG1.1_chr3:77203840-77218409	LjG1.1_chr3	+					intergenic_region	n/a							CIRI2	21	13_0_13	130	0.244
77246253	77248683	17CRd	17	d	Low Nutrient	17_Ln	283665538	LjG1.1_chr3:77246253-77248683	LjG1.1_chr3:77246253-77248683	LjG1.1_chr3	+					intergenic_region	n/a							CIRI2	5	0_1_2	125	0.074
77274781	77325585	9RRb	9	b	Rhiz	9_Rhiz	284867094	LjG1.1_chr4:77274781-77325585	LjG1.1_chr4:77274781-77325585	LjG1.1_chr4	-					intergenic_region	n/a							CIRI2	53	1_14_1	105	0.502
77403269	77404617	22RRd	22	d	Rhiz	22_Rhiz	241684194	LjG1.1_chr4:77403269-77404617	LjG1.1_chr4:77403269-77404617	LjG1.1_chr4	-					intergenic_region	n/a							CIRI2	3	1_2_1	572	0.01
77622417	77623311	10CRc	10	c	Low Nutrient	10_Ln	288047605	LjG1.1_chr1:77622417-77623311	LjG1.1_chr1:77622417-77623311	LjG1.1_chr1	-					intergenic_region	n/a							CIRI2	3	2_2_0	144	0.04
77622417	77623311	11ARc	11	c	AM	11_AM	60450213	LjG1.1_chr1:77622417-77623311	LjG1.1_chr1:77622417-77623311	LjG1.1_chr1	-					intergenic_region	n/a							CIRI2	2	2_2_0	16	0.2
77622417	77623311	13MRd	13	d	High Nutrient	13_Hn	257226192	LjG1.1_chr1:77622417-77623311	LjG1.1_chr1:77622417-77623311	LjG1.1_chr1	-					intergenic_region	n/a							CIRI2	9	6_4_2	535	0.033
77622417	77623311	14MRd	14	d	High Nutrient	14_Hn	250603405	LjG1.1_chr1:77622417-77623311	LjG1.1_chr1:77622417-77623311	LjG1.1_chr1	-					intergenic_region	n/a							CIRI2	18	6_4_2	460	0.073
77622417	77623311	23RRd	23	d	Rhiz	23_Rhiz	253999425	LjG1.1_chr1:77622417-77623311	LjG1.1_chr1:77622417-77623311	LjG1.1_chr1	-					intergenic_region	n/a							CIRI2	12	4_3_0	179	0.118
77622417	77623311	22RRd	22	d	Rhiz	22_Rhiz	241684194	LjG1.1_chr1:77622417-77623311	LjG1.1_chr1:77622417-77623311	LjG1.1_chr1	-					intergenic_region	n/a							CIRI2	9	3_2_1	213	0.078
77622417	77623311	9RRb	9	b	Rhiz	9_Rhiz	284867094	LjG1.1_chr1:77622417-77623311	LjG1.1_chr1:77622417-77623311	LjG1.1_chr1	-					intergenic_region	n/a							CIRI2	11	5_4_2	318	0.065
77785354	77788810	22RRd	22	d	Rhiz	22_Rhiz	241684194	LjG1.1_chr1:77785354-77788810	LjG1.1_chr1:77785354-77788810	LjG1.1_chr1	+					intergenic_region	n/a							CIRI2	8	2_2_0	99	0.139
78649429	78649840	17CRd	17	d	Low Nutrient	17_Ln	283665538	LjG1.1_chr3:78649429-78649840	LjG1.1_chr3:78649429-78649840	LjG1.1_chr3	+					intergenic_region	n/a							CIRI2	2	1_2_0	797	0.005
78768516	78797378	8ARb	8	b	AM	8_AM	61744144	LjG1.1_chr1:78768516-78797378	LjG1.1_chr1:78768516-78797378	LjG1.1_chr1	+					intergenic_region	n/a							CIRI2	3	1_2_0	1250	0.005
78768516	78797378	23RRd	23	d	Rhiz	23_Rhiz	253999425	LjG1.1_chr1:78768516-78797378	LjG1.1_chr1:78768516-78797378	LjG1.1_chr1	+					intergenic_region	n/a							CIRI2	6	1_2_0	3602	0.003
78768798	78797663	4CRa	4	a	Low Nutrient	4_Ln	258027429	LjG1.1_chr1:78768798-78797663	LjG1.1_chr1:78768798-78797663	LjG1.1_chr1	+					intergenic_region	n/a							CIRI2	3	1_2_0	3610	0.002
78768798	78797663	14MRd	14	d	High Nutrient	14_Hn	250603405	LjG1.1_chr1:78768798-78797663	LjG1.1_chr1:78768798-78797663	LjG1.1_chr1	+					intergenic_region	n/a							CIRI2	2	1_2_0	3100	0.001
78771274	78800106	19ARd	19	d	AM	19_AM	49356473	LjG1.1_chr1:78771274-78800106	LjG1.1_chr1:78771274-78800106	LjG1.1_chr1	+					intergenic_region	n/a							CIRI2	2	1_1_1	581	0.007
78771274	78800106	12RRc	12	c	Rhiz	12_Rhiz	290243215	LjG1.1_chr1:78771274-78800106	LjG1.1_chr1:78771274-78800106	LjG1.1_chr1	+					intergenic_region	n/a							CIRI2	2	1_0_2	4620	0.001
78772088	78800392	5ARa	5	a	AM	5_AM	53481219	LjG1.1_chr1:78772088-78800392	LjG1.1_chr1:78772088-78800392	LjG1.1_chr1	+					intergenic_region	n/a							CIRI2	2	1_2_0	445	0.009
79535514	79570459	10CRc	10	c	Low Nutrient	10_Ln	288047605	LjG1.1_chr3:79535514-79570459	LjG1.1_chr3:79535514-79570459	LjG1.1_chr3	+					intergenic_region	n/a							CIRI2	2	2_1_0	60	0.062
80647023	80647478	16CRd	16	d	Low Nutrient	16_Ln	276456544	LjG1.1_chr2:80647023-80647478	LjG1.1_chr2:80647023-80647478	LjG1.1_chr2	+					intergenic_region	n/a							CIRI2	5	2_1_0	25035	0
80647023	80647478	12RRc	12	c	Rhiz	12_Rhiz	290243215	LjG1.1_chr2:80647023-80647478	LjG1.1_chr2:80647023-80647478	LjG1.1_chr2	+					intergenic_region	n/a							CIRI2	6	2_1_0	29181	0
80647023	80647478	9RRb	9	b	Rhiz	9_Rhiz	284867094	LjG1.1_chr2:80647023-80647478	LjG1.1_chr2:80647023-80647478	LjG1.1_chr2	+					intergenic_region	n/a							CIRI2	3	2_1_0	20047	0
80647023	80647478	4CRa	4	a	Low Nutrient	4_Ln	258027429	LjG1.1_chr2:80647023-80647478	LjG1.1_chr2:80647023-80647478	LjG1.1_chr2	+					intergenic_region	n/a							CIRI2	3	2_2_0	24136	0
80647023	80648673	10CRc	10	c	Low Nutrient	10_Ln	288047605	LjG1.1_chr2:80647023-80648673	LjG1.1_chr2:80647023-80648673	LjG1.1_chr2	+					intergenic_region	n/a							CIRI2	58	11_9_0	24547	0.005
80647023	80648673	11ARc	11	c	AM	11_AM	60450213	LjG1.1_chr2:80647023-80648673	LjG1.1_chr2:80647023-80648673	LjG1.1_chr2	+					intergenic_region	n/a							CIRI2	14	6_7_0	4283	0.006
80647023	80648673	14MRd	14	d	High Nutrient	14_Hn	250603405	LjG1.1_chr2:80647023-80648673	LjG1.1_chr2:80647023-80648673	LjG1.1_chr2	+					intergenic_region	n/a							CIRI2	94	30_27_1	43381	0.004
80647023	80648673	16CRd	16	d	Low Nutrient	16_Ln	276456544	LjG1.1_chr2:80647023-80648673	LjG1.1_chr2:80647023-80648673	LjG1.1_chr2	+					intergenic_region	n/a							CIRI2	45	10_10_0	28584	0.003
80647023	80648673	12RRc	12	c	Rhiz	12_Rhiz	290243215	LjG1.1_chr2:80647023-80648673	LjG1.1_chr2:80647023-80648673	LjG1.1_chr2	+					intergenic_region	n/a							CIRI2	95	14_16_1	32315	0.006
80647023	80648673	13MRd	13	d	High Nutrient	13_Hn	257226192	LjG1.1_chr2:80647023-80648673	LjG1.1_chr2:80647023-80648673	LjG1.1_chr2	+					intergenic_region	n/a							CIRI2	86	23_22_1	37175	0.005
80647023	80648673	17CRd	17	d	Low Nutrient	17_Ln	283665538	LjG1.1_chr2:80647023-80648673	LjG1.1_chr2:80647023-80648673	LjG1.1_chr2	+					intergenic_region	n/a							CIRI2	47	7_8_0	32462	0.003
80647023	80648673	15MRd	15	d	High Nutrient	15_Hn	269962678	LjG1.1_chr2:80647023-80648673	LjG1.1_chr2:80647023-80648673	LjG1.1_chr2	+					intergenic_region	n/a							CIRI2	78	17_20_0	42353	0.004
80647023	80648673	20ARd	20	d	AM	20_AM	48473842	LjG1.1_chr2:80647023-80648673	LjG1.1_chr2:80647023-80648673	LjG1.1_chr2	+					intergenic_region	n/a							CIRI2	5	4_4_0	3875	0.003
80647023	80648673	21ARd	21	d	AM	21_AM	44780251	LjG1.1_chr2:80647023-80648673	LjG1.1_chr2:80647023-80648673	LjG1.1_chr2	+					intergenic_region	n/a							CIRI2	8	6_5_0	4000	0.004
80647023	80648673	22RRd	22	d	Rhiz	22_Rhiz	241684194	LjG1.1_chr2:80647023-80648673	LjG1.1_chr2:80647023-80648673	LjG1.1_chr2	+					intergenic_region	n/a							CIRI2	21	9_8_0	17606	0.002
80647023	80648673	24RRd	24	d	Rhiz	24_Rhiz	53741087	LjG1.1_chr2:80647023-80648673	LjG1.1_chr2:80647023-80648673	LjG1.1_chr2	+					intergenic_region	n/a							CIRI2	4	4_4_0	4144	0.002
80647023	80648673	5ARa	5	a	AM	5_AM	53481219	LjG1.1_chr2:80647023-80648673	LjG1.1_chr2:80647023-80648673	LjG1.1_chr2	+					intergenic_region	n/a							CIRI2	5	4_3_0	5511	0.002
80647023	80648673	2ARa	2	a	AM	2_AM	52041926	LjG1.1_chr2:80647023-80648673	LjG1.1_chr2:80647023-80648673	LjG1.1_chr2	+					intergenic_region	n/a							CIRI2	8	2_4_0	3844	0.004
80647023	80648673	1CRa	1	a	Low Nutrient	1_Ln	48635785	LjG1.1_chr2:80647023-80648673	LjG1.1_chr2:80647023-80648673	LjG1.1_chr2	+					intergenic_region	n/a							CIRI2	8	6_5_0	4271	0.004
80647023	80648673	18CRd	18	d	Low Nutrient	18_Ln	48273754	LjG1.1_chr2:80647023-80648673	LjG1.1_chr2:80647023-80648673	LjG1.1_chr2	+					intergenic_region	n/a							CIRI2	5	4_4_0	5494	0.002
80647023	80648673	19ARd	19	d	AM	19_AM	49356473	LjG1.1_chr2:80647023-80648673	LjG1.1_chr2:80647023-80648673	LjG1.1_chr2	+					intergenic_region	n/a							CIRI2	16	6_7_0	4230	0.008
80647023	80648673	23RRd	23	d	Rhiz	23_Rhiz	253999425	LjG1.1_chr2:80647023-80648673	LjG1.1_chr2:80647023-80648673	LjG1.1_chr2	+					intergenic_region	n/a							CIRI2	21	8_7_0	22840	0.002
80647023	80648673	9RRb	9	b	Rhiz	9_Rhiz	284867094	LjG1.1_chr2:80647023-80648673	LjG1.1_chr2:80647023-80648673	LjG1.1_chr2	+					intergenic_region	n/a							CIRI2	61	14_13_0	23262	0.005
80647023	80648673	6RRa	6	a	Rhiz	6_Rhiz	63459418	LjG1.1_chr2:80647023-80648673	LjG1.1_chr2:80647023-80648673	LjG1.1_chr2	+					intergenic_region	n/a							CIRI2	8	6_5_0	4656	0.003
80647023	80648673	3RRa	3	a	Rhiz	3_Rhiz	234439440	LjG1.1_chr2:80647023-80648673	LjG1.1_chr2:80647023-80648673	LjG1.1_chr2	+					intergenic_region	n/a							CIRI2	27	13_13_0	18376	0.003
80647023	80648673	4CRa	4	a	Low Nutrient	4_Ln	258027429	LjG1.1_chr2:80647023-80648673	LjG1.1_chr2:80647023-80648673	LjG1.1_chr2	+					intergenic_region	n/a							CIRI2	43	14_16_1	27726	0.003
80647023	80648673	7CRb	7	b	Low Nutrient	7_Ln	275651819	LjG1.1_chr2:80647023-80648673	LjG1.1_chr2:80647023-80648673	LjG1.1_chr2	+					intergenic_region	n/a							CIRI2	49	14_15_1	26486	0.004
80647023	80648673	8ARb	8	b	AM	8_AM	61744144	LjG1.1_chr2:80647023-80648673	LjG1.1_chr2:80647023-80648673	LjG1.1_chr2	+					intergenic_region	n/a							CIRI2	4	3_3_0	5718	0.001
80647023	80650393	15MRd	15	d	High Nutrient	15_Hn	269962678	LjG1.1_chr2:80647023-80650393	LjG1.1_chr2:80647023-80650393	LjG1.1_chr2	+					intergenic_region	n/a							CIRI2	4	2_2_0	39009	0
80647023	80650393	16CRd	16	d	Low Nutrient	16_Ln	276456544	LjG1.1_chr2:80647023-80650393	LjG1.1_chr2:80647023-80650393	LjG1.1_chr2	+					intergenic_region	n/a							CIRI2	14	2_1_0	25664	0.001
80647023	80650393	9RRb	9	b	Rhiz	9_Rhiz	284867094	LjG1.1_chr2:80647023-80650393	LjG1.1_chr2:80647023-80650393	LjG1.1_chr2	+					intergenic_region	n/a							CIRI2	21	2_2_0	20644	0.002
81110349	81124409	10CRc	10	c	Low Nutrient	10_Ln	288047605	LjG1.1_chr4:81110349-81124409	LjG1.1_chr4:81110349-81124409	LjG1.1_chr4	-					intergenic_region	n/a							CIRI2	2	2_1_0	1210	0.003
81122725	81142537	23RRd	23	d	Rhiz	23_Rhiz	253999425	LjG1.1_chr3:81122725-81142537	LjG1.1_chr3:81122725-81142537	LjG1.1_chr3	+					intergenic_region	n/a							CIRI2	2	1_0_2	1910	0.002
81491514	81520519	4CRa	4	a	Low Nutrient	4_Ln	258027429	LjG1.1_chr2:81491514-81520519	LjG1.1_chr2:81491514-81520519	LjG1.1_chr2	-					intergenic_region	n/a							CIRI2	2	1_2_0	6601	0.001
81491514	81520519	9RRb	9	b	Rhiz	9_Rhiz	284867094	LjG1.1_chr2:81491514-81520519	LjG1.1_chr2:81491514-81520519	LjG1.1_chr2	-					intergenic_region	n/a							CIRI2	2	0_2_2	5909	0.001
81491686	81520664	5ARa	5	a	AM	5_AM	53481219	LjG1.1_chr2:81491686-81520664	LjG1.1_chr2:81491686-81520664	LjG1.1_chr2	-					intergenic_region	n/a							CIRI2	10	1_1_5	1596	0.012
81491686	81520664	20ARd	20	d	AM	20_AM	48473842	LjG1.1_chr2:81491686-81520664	LjG1.1_chr2:81491686-81520664	LjG1.1_chr2	-					intergenic_region	n/a							CIRI2	3	0_1_2	1255	0.005
81491686	81520664	18CRd	18	d	Low Nutrient	18_Ln	48273754	LjG1.1_chr2:81491686-81520664	LjG1.1_chr2:81491686-81520664	LjG1.1_chr2	-					intergenic_region	n/a							CIRI2	3	1_0_3	1268	0.005
81491686	81520664	11ARc	11	c	AM	11_AM	60450213	LjG1.1_chr2:81491686-81520664	LjG1.1_chr2:81491686-81520664	LjG1.1_chr2	-					intergenic_region	n/a							CIRI2	3	1_0_3	1300	0.005
81491686	81520664	4CRa	4	a	Low Nutrient	4_Ln	258027429	LjG1.1_chr2:81491686-81520664	LjG1.1_chr2:81491686-81520664	LjG1.1_chr2	-					intergenic_region	n/a							CIRI2	17	1_1_5	6749	0.005
81491686	81520664	1CRa	1	a	Low Nutrient	1_Ln	48635785	LjG1.1_chr2:81491686-81520664	LjG1.1_chr2:81491686-81520664	LjG1.1_chr2	-					intergenic_region	n/a							CIRI2	2	1_0_2	1221	0.003
81491686	81520664	14MRd	14	d	High Nutrient	14_Hn	250603405	LjG1.1_chr2:81491686-81520664	LjG1.1_chr2:81491686-81520664	LjG1.1_chr2	-					intergenic_region	n/a							CIRI2	7	1_0_4	6287	0.002
81601284	81620405	2ARa	2	a	AM	2_AM	52041926	LjG1.1_chr4:81601284-81620405	LjG1.1_chr4:81601284-81620405	LjG1.1_chr4	+					intergenic_region	n/a							CIRI2	2	2_2_0	2	0.667
81601284	81620405	8ARb	8	b	AM	8_AM	61744144	LjG1.1_chr4:81601284-81620405	LjG1.1_chr4:81601284-81620405	LjG1.1_chr4	+					intergenic_region	n/a							CIRI2	3	2_3_1	11	0.353
81601284	81620405	18CRd	18	d	Low Nutrient	18_Ln	48273754	LjG1.1_chr4:81601284-81620405	LjG1.1_chr4:81601284-81620405	LjG1.1_chr4	+					intergenic_region	n/a							CIRI2	2	2_2_0	7	0.364
81601284	81620405	3RRa	3	a	Rhiz	3_Rhiz	234439440	LjG1.1_chr4:81601284-81620405	LjG1.1_chr4:81601284-81620405	LjG1.1_chr4	+					intergenic_region	n/a							CIRI2	5	2_2_0	36	0.217
81601284	81620405	9RRb	9	b	Rhiz	9_Rhiz	284867094	LjG1.1_chr4:81601284-81620405	LjG1.1_chr4:81601284-81620405	LjG1.1_chr4	+					intergenic_region	n/a							CIRI2	3	2_2_0	27	0.182
81788705	81790178	8ARb	8	b	AM	8_AM	61744144	LjG1.1_chr2:81788705-81790178	LjG1.1_chr2:81788705-81790178	LjG1.1_chr2	-					intergenic_region	n/a							CIRI2	2	1_2_0	193	0.02
81898980	81927988	18CRd	18	d	Low Nutrient	18_Ln	48273754	LjG1.1_chr2:81898980-81927988	LjG1.1_chr2:81898980-81927988	LjG1.1_chr2	+					intergenic_region	n/a							CIRI2	5	3_3_1	139	0.067
81898980	81927988	20ARd	20	d	AM	20_AM	48473842	LjG1.1_chr2:81898980-81927988	LjG1.1_chr2:81898980-81927988	LjG1.1_chr2	+					intergenic_region	n/a							CIRI2	4	3_2_1	103	0.072
81990233	81996875	9RRb	9	b	Rhiz	9_Rhiz	284867094	LjG1.1_chr2:81990233-81996875	LjG1.1_chr2:81990233-81996875	LjG1.1_chr2	-					intergenic_region	n/a							CIRI2	10	2_2_2	1566	0.013
81990233	81996875	22RRd	22	d	Rhiz	22_Rhiz	241684194	LjG1.1_chr2:81990233-81996875	LjG1.1_chr2:81990233-81996875	LjG1.1_chr2	-					intergenic_region	n/a							CIRI2	6	0_2_3	1755	0.007
81990233	81996875	3RRa	3	a	Rhiz	3_Rhiz	234439440	LjG1.1_chr2:81990233-81996875	LjG1.1_chr2:81990233-81996875	LjG1.1_chr2	-					intergenic_region	n/a							CIRI2	5	0_2_2	1961	0.005
81990233	81996875	4CRa	4	a	Low Nutrient	4_Ln	258027429	LjG1.1_chr2:81990233-81996875	LjG1.1_chr2:81990233-81996875	LjG1.1_chr2	-					intergenic_region	n/a							CIRI2	2	0_1_2	3208	0.001
81990233	81996875	13MRd	13	d	High Nutrient	13_Hn	257226192	LjG1.1_chr2:81990233-81996875	LjG1.1_chr2:81990233-81996875	LjG1.1_chr2	-					intergenic_region	n/a							CIRI2	10	0_2_3	2393	0.008
81990233	81996875	14MRd	14	d	High Nutrient	14_Hn	250603405	LjG1.1_chr2:81990233-81996875	LjG1.1_chr2:81990233-81996875	LjG1.1_chr2	-					intergenic_region	n/a							CIRI2	2	0_2_2	2408	0.002
81990233	81996875	16CRd	16	d	Low Nutrient	16_Ln	276456544	LjG1.1_chr2:81990233-81996875	LjG1.1_chr2:81990233-81996875	LjG1.1_chr2	-					intergenic_region	n/a							CIRI2	18	1_1_2	2035	0.017
82543379	82552586	2ARa	2	a	AM	2_AM	52041926	LjG1.1_chr4:82543379-82552586	LjG1.1_chr4:82543379-82552586	LjG1.1_chr4	+					intergenic_region	n/a							CIRI2	2	2_0_1	725	0.005
82552424	82552586	2ARa	2	a	AM	2_AM	52041926	LjG1.1_chr4:82552424-82552586	LjG1.1_chr4:82552424-82552586	LjG1.1_chr4	+					intergenic_region	n/a							CIRI2	2	1_2_0	114	0.034
82702957	82761684	17CRd	17	d	Low Nutrient	17_Ln	283665538	LjG1.1_chr3:82702957-82761684	LjG1.1_chr3:82702957-82761684	LjG1.1_chr3	+					intergenic_region	n/a							CIRI2	3	2_2_0	19363	0
82702957	82761684	4CRa	4	a	Low Nutrient	4_Ln	258027429	LjG1.1_chr3:82702957-82761684	LjG1.1_chr3:82702957-82761684	LjG1.1_chr3	+					intergenic_region	n/a							CIRI2	2	2_1_1	7827	0.001
82702957	82796523	23RRd	23	d	Rhiz	23_Rhiz	253999425	LjG1.1_chr3:82702957-82796523	LjG1.1_chr3:82702957-82796523	LjG1.1_chr3	+					intergenic_region	n/a							CIRI2	3	2_1_0	18033	0
82704524	82798141	7CRb	7	b	Low Nutrient	7_Ln	275651819	LjG1.1_chr3:82704524-82798141	LjG1.1_chr3:82704524-82798141	LjG1.1_chr3	+					intergenic_region	n/a							CIRI2	2	2_1_0	9387	0
82704873	82785956	11ARc	11	c	AM	11_AM	60450213	LjG1.1_chr3:82704873-82785956	LjG1.1_chr3:82704873-82785956	LjG1.1_chr3	+					intergenic_region	n/a							CIRI2	11	2_4_0	5098	0.004
82704873	82785956	18CRd	18	d	Low Nutrient	18_Ln	48273754	LjG1.1_chr3:82704873-82785956	LjG1.1_chr3:82704873-82785956	LjG1.1_chr3	+					intergenic_region	n/a							CIRI2	3	1_3_0	8593	0.001
82738677	82785601	16CRd	16	d	Low Nutrient	16_Ln	276456544	LjG1.1_chr3:82738677-82785601	LjG1.1_chr3:82738677-82785601	LjG1.1_chr3	+					intergenic_region	n/a							CIRI2	3	2_3_0	63606	0
82738677	82931605	12RRc	12	c	Rhiz	12_Rhiz	290243215	LjG1.1_chr3:82738677-82931605	LjG1.1_chr3:82738677-82931605	LjG1.1_chr3	+					intergenic_region	n/a							CIRI2	4	1_3_0	86839	0
82738677	82931605	16CRd	16	d	Low Nutrient	16_Ln	276456544	LjG1.1_chr3:82738677-82931605	LjG1.1_chr3:82738677-82931605	LjG1.1_chr3	+					intergenic_region	n/a							CIRI2	2	0_2_1	90256	0
82739015	82785956	12RRc	12	c	Rhiz	12_Rhiz	290243215	LjG1.1_chr3:82739015-82785956	LjG1.1_chr3:82739015-82785956	LjG1.1_chr3	+					intergenic_region	n/a							CIRI2	9	1_6_0	34303	0.001
82739015	82785956	8ARb	8	b	AM	8_AM	61744144	LjG1.1_chr3:82739015-82785956	LjG1.1_chr3:82739015-82785956	LjG1.1_chr3	+					intergenic_region	n/a							CIRI2	2	1_2_0	5366	0.001
82783606	82831509	23RRd	23	d	Rhiz	23_Rhiz	253999425	LjG1.1_chr3:82783606-82831509	LjG1.1_chr3:82783606-82831509	LjG1.1_chr3	+					intergenic_region	n/a							CIRI2	26	9_1_0	183051	0
82784106	82872756	10CRc	10	c	Low Nutrient	10_Ln	288047605	LjG1.1_chr3:82784106-82872756	LjG1.1_chr3:82784106-82872756	LjG1.1_chr3	+					intergenic_region	n/a							CIRI2	20	4_1_0	19176	0.002
82784106	82872756	12RRc	12	c	Rhiz	12_Rhiz	290243215	LjG1.1_chr3:82784106-82872756	LjG1.1_chr3:82784106-82872756	LjG1.1_chr3	+					intergenic_region	n/a							CIRI2	23	5_1_1	32286	0.001
82784106	82872756	3RRa	3	a	Rhiz	3_Rhiz	234439440	LjG1.1_chr3:82784106-82872756	LjG1.1_chr3:82784106-82872756	LjG1.1_chr3	+					intergenic_region	n/a							CIRI2	10	7_1_1	29088	0.001
82784106	82872756	4CRa	4	a	Low Nutrient	4_Ln	258027429	LjG1.1_chr3:82784106-82872756	LjG1.1_chr3:82784106-82872756	LjG1.1_chr3	+					intergenic_region	n/a							CIRI2	6	3_1_0	31381	0
82784106	82872756	21ARd	21	d	AM	21_AM	44780251	LjG1.1_chr3:82784106-82872756	LjG1.1_chr3:82784106-82872756	LjG1.1_chr3	+					intergenic_region	n/a							CIRI2	3	2_1_0	4219	0.001
82785693	82931605	5ARa	5	a	AM	5_AM	53481219	LjG1.1_chr3:82785693-82931605	LjG1.1_chr3:82785693-82931605	LjG1.1_chr3	+					intergenic_region	n/a							CIRI2	6	1_4_0	25698	0
82786034	82798505	23RRd	23	d	Rhiz	23_Rhiz	253999425	LjG1.1_chr3:82786034-82798505	LjG1.1_chr3:82786034-82798505	LjG1.1_chr3	+					intergenic_region	n/a							CIRI2	11	5_1_0	37081	0.001
82786034	82855300	9RRb	9	b	Rhiz	9_Rhiz	284867094	LjG1.1_chr3:82786034-82855300	LjG1.1_chr3:82786034-82855300	LjG1.1_chr3	+					intergenic_region	n/a							CIRI2	2	1_1_1	39736	0
82798577	82931957	7CRb	7	b	Low Nutrient	7_Ln	275651819	LjG1.1_chr3:82798577-82931957	LjG1.1_chr3:82798577-82931957	LjG1.1_chr3	+					intergenic_region	n/a							CIRI2	4	0_3_1	73329	0
82798577	82931957	15MRd	15	d	High Nutrient	15_Hn	269962678	LjG1.1_chr3:82798577-82931957	LjG1.1_chr3:82798577-82931957	LjG1.1_chr3	+					intergenic_region	n/a							CIRI2	2	1_2_0	41609	0
82798577	82931957	3RRa	3	a	Rhiz	3_Rhiz	234439440	LjG1.1_chr3:82798577-82931957	LjG1.1_chr3:82798577-82931957	LjG1.1_chr3	+					intergenic_region	n/a							CIRI2	2	0_2_1	45550	0
82798577	82931957	23RRd	23	d	Rhiz	23_Rhiz	253999425	LjG1.1_chr3:82798577-82931957	LjG1.1_chr3:82798577-82931957	LjG1.1_chr3	+					intergenic_region	n/a							CIRI2	5	1_4_1	68264	0
82798577	82931957	16CRd	16	d	Low Nutrient	16_Ln	276456544	LjG1.1_chr3:82798577-82931957	LjG1.1_chr3:82798577-82931957	LjG1.1_chr3	+					intergenic_region	n/a							CIRI2	18	0_7_1	82688	0
82798577	82931957	22RRd	22	d	Rhiz	22_Rhiz	241684194	LjG1.1_chr3:82798577-82931957	LjG1.1_chr3:82798577-82931957	LjG1.1_chr3	+					intergenic_region	n/a							CIRI2	4	0_3_1	44595	0
82834518	82873546	10CRc	10	c	Low Nutrient	10_Ln	288047605	LjG1.1_chr3:82834518-82873546	LjG1.1_chr3:82834518-82873546	LjG1.1_chr3	+					intergenic_region	n/a							CIRI2	16	0_0_9	43324	0.001
82874168	82931170	9RRb	9	b	Rhiz	9_Rhiz	284867094	LjG1.1_chr3:82874168-82931170	LjG1.1_chr3:82874168-82931170	LjG1.1_chr3	+					intergenic_region	n/a							CIRI2	7	3_0_5	174609	0
82874168	82931170	18CRd	18	d	Low Nutrient	18_Ln	48273754	LjG1.1_chr3:82874168-82931170	LjG1.1_chr3:82874168-82931170	LjG1.1_chr3	+					intergenic_region	n/a							CIRI2	2	2_0_2	24049	0
82874168	82931170	15MRd	15	d	High Nutrient	15_Hn	269962678	LjG1.1_chr3:82874168-82931170	LjG1.1_chr3:82874168-82931170	LjG1.1_chr3	+					intergenic_region	n/a							CIRI2	4	3_0_4	96210	0
82874168	82931170	16CRd	16	d	Low Nutrient	16_Ln	276456544	LjG1.1_chr3:82874168-82931170	LjG1.1_chr3:82874168-82931170	LjG1.1_chr3	+					intergenic_region	n/a							CIRI2	12	6_2_9	216789	0
82874168	82931170	7CRb	7	b	Low Nutrient	7_Ln	275651819	LjG1.1_chr3:82874168-82931170	LjG1.1_chr3:82874168-82931170	LjG1.1_chr3	+					intergenic_region	n/a							CIRI2	6	2_0_5	149063	0
82874595	82893304	13MRd	13	d	High Nutrient	13_Hn	257226192	LjG1.1_chr3:82874595-82893304	LjG1.1_chr3:82874595-82893304	LjG1.1_chr3	+					intergenic_region	n/a							CIRI2	3	3_3_0	80	0.07
82874595	82893304	18CRd	18	d	Low Nutrient	18_Ln	48273754	LjG1.1_chr3:82874595-82893304	LjG1.1_chr3:82874595-82893304	LjG1.1_chr3	+					intergenic_region	n/a							CIRI2	3	3_3_0	7	0.462
82874975	82931957	13MRd	13	d	High Nutrient	13_Hn	257226192	LjG1.1_chr3:82874975-82931957	LjG1.1_chr3:82874975-82931957	LjG1.1_chr3	+					intergenic_region	n/a							CIRI2	5	0_4_1	44256	0
82874975	82931957	22RRd	22	d	Rhiz	22_Rhiz	241684194	LjG1.1_chr3:82874975-82931957	LjG1.1_chr3:82874975-82931957	LjG1.1_chr3	+					intergenic_region	n/a							CIRI2	4	0_4_1	44578	0
82874975	82931957	12RRc	12	c	Rhiz	12_Rhiz	290243215	LjG1.1_chr3:82874975-82931957	LjG1.1_chr3:82874975-82931957	LjG1.1_chr3	+					intergenic_region	n/a							CIRI2	9	0_8_2	75587	0
82874975	82931957	4CRa	4	a	Low Nutrient	4_Ln	258027429	LjG1.1_chr3:82874975-82931957	LjG1.1_chr3:82874975-82931957	LjG1.1_chr3	+					intergenic_region	n/a							CIRI2	2	0_2_1	49921	0
82874975	82931957	10CRc	10	c	Low Nutrient	10_Ln	288047605	LjG1.1_chr3:82874975-82931957	LjG1.1_chr3:82874975-82931957	LjG1.1_chr3	+					intergenic_region	n/a							CIRI2	12	0_9_1	61992	0
82874975	82931957	16CRd	16	d	Low Nutrient	16_Ln	276456544	LjG1.1_chr3:82874975-82931957	LjG1.1_chr3:82874975-82931957	LjG1.1_chr3	+					intergenic_region	n/a							CIRI2	6	0_4_3	82647	0
82874975	82931957	17CRd	17	d	Low Nutrient	17_Ln	283665538	LjG1.1_chr3:82874975-82931957	LjG1.1_chr3:82874975-82931957	LjG1.1_chr3	+					intergenic_region	n/a							CIRI2	6	0_5_1	76183	0
82874975	82931957	15MRd	15	d	High Nutrient	15_Hn	269962678	LjG1.1_chr3:82874975-82931957	LjG1.1_chr3:82874975-82931957	LjG1.1_chr3	+					intergenic_region	n/a							CIRI2	5	0_5_2	41714	0
82874975	82931957	9RRb	9	b	Rhiz	9_Rhiz	284867094	LjG1.1_chr3:82874975-82931957	LjG1.1_chr3:82874975-82931957	LjG1.1_chr3	+					intergenic_region	n/a							CIRI2	8	1_7_1	76783	0
83006016	83103734	4CRa	4	a	Low Nutrient	4_Ln	258027429	LjG1.1_chr3:83006016-83103734	LjG1.1_chr3:83006016-83103734	LjG1.1_chr3	+					intergenic_region	n/a							CIRI2	4	2_2_0	370	0.021
83006016	83103734	9RRb	9	b	Rhiz	9_Rhiz	284867094	LjG1.1_chr3:83006016-83103734	LjG1.1_chr3:83006016-83103734	LjG1.1_chr3	+					intergenic_region	n/a							CIRI2	5	2_2_0	346	0.028
83987711	84000937	22RRd	22	d	Rhiz	22_Rhiz	241684194	LjG1.1_chr3:83987711-84000937	LjG1.1_chr3:83987711-84000937	LjG1.1_chr3	+					intergenic_region	n/a							CIRI2	5	0_2_1	1158	0.009
83990871	84000937	9RRb	9	b	Rhiz	9_Rhiz	284867094	LjG1.1_chr3:83990871-84000937	LjG1.1_chr3:83990871-84000937	LjG1.1_chr3	+					intergenic_region	n/a							CIRI2	2	1_0_2	1373	0.003
84503434	84518672	24RRd	24	d	Rhiz	24_Rhiz	53741087	LjG1.1_chr1:84503434-84518672	LjG1.1_chr1:84503434-84518672	LjG1.1_chr1	-					intergenic_region	n/a							CIRI2	5	3_3_0	192	0.05
84503434	84518672	15MRd	15	d	High Nutrient	15_Hn	269962678	LjG1.1_chr1:84503434-84518672	LjG1.1_chr1:84503434-84518672	LjG1.1_chr1	-					intergenic_region	n/a							CIRI2	6	2_2_0	1000	0.012
84503434	84518672	12RRc	12	c	Rhiz	12_Rhiz	290243215	LjG1.1_chr1:84503434-84518672	LjG1.1_chr1:84503434-84518672	LjG1.1_chr1	-					intergenic_region	n/a							CIRI2	11	5_5_0	1112	0.019
84503434	84518672	17CRd	17	d	Low Nutrient	17_Ln	283665538	LjG1.1_chr1:84503434-84518672	LjG1.1_chr1:84503434-84518672	LjG1.1_chr1	-					intergenic_region	n/a							CIRI2	14	3_2_0	1516	0.018
84503434	84518672	5ARa	5	a	AM	5_AM	53481219	LjG1.1_chr1:84503434-84518672	LjG1.1_chr1:84503434-84518672	LjG1.1_chr1	-					intergenic_region	n/a							CIRI2	5	2_2_0	319	0.03
84503434	84518672	10CRc	10	c	Low Nutrient	10_Ln	288047605	LjG1.1_chr1:84503434-84518672	LjG1.1_chr1:84503434-84518672	LjG1.1_chr1	-					intergenic_region	n/a							CIRI2	9	3_3_0	1156	0.015
84503434	84518672	22RRd	22	d	Rhiz	22_Rhiz	241684194	LjG1.1_chr1:84503434-84518672	LjG1.1_chr1:84503434-84518672	LjG1.1_chr1	-					intergenic_region	n/a							CIRI2	24	6_6_0	1229	0.038
84503434	84518672	8ARb	8	b	AM	8_AM	61744144	LjG1.1_chr1:84503434-84518672	LjG1.1_chr1:84503434-84518672	LjG1.1_chr1	-					intergenic_region	n/a							CIRI2	4	3_3_0	399	0.02
84503434	84518672	13MRd	13	d	High Nutrient	13_Hn	257226192	LjG1.1_chr1:84503434-84518672	LjG1.1_chr1:84503434-84518672	LjG1.1_chr1	-					intergenic_region	n/a							CIRI2	13	3_3_0	990	0.026
84503434	84518672	16CRd	16	d	Low Nutrient	16_Ln	276456544	LjG1.1_chr1:84503434-84518672	LjG1.1_chr1:84503434-84518672	LjG1.1_chr1	-					intergenic_region	n/a							CIRI2	40	5_4_1	912	0.081
84503434	84518672	9RRb	9	b	Rhiz	9_Rhiz	284867094	LjG1.1_chr1:84503434-84518672	LjG1.1_chr1:84503434-84518672	LjG1.1_chr1	-					intergenic_region	n/a							CIRI2	20	3_3_0	1026	0.038
84503434	84518672	4CRa	4	a	Low Nutrient	4_Ln	258027429	LjG1.1_chr1:84503434-84518672	LjG1.1_chr1:84503434-84518672	LjG1.1_chr1	-					intergenic_region	n/a							CIRI2	29	5_4_2	1711	0.033
84503434	84518672	23RRd	23	d	Rhiz	23_Rhiz	253999425	LjG1.1_chr1:84503434-84518672	LjG1.1_chr1:84503434-84518672	LjG1.1_chr1	-					intergenic_region	n/a							CIRI2	20	6_4_2	1377	0.028
84503434	84518672	2ARa	2	a	AM	2_AM	52041926	LjG1.1_chr1:84503434-84518672	LjG1.1_chr1:84503434-84518672	LjG1.1_chr1	-					intergenic_region	n/a							CIRI2	3	2_2_0	286	0.021
84503434	84518672	3RRa	3	a	Rhiz	3_Rhiz	234439440	LjG1.1_chr1:84503434-84518672	LjG1.1_chr1:84503434-84518672	LjG1.1_chr1	-					intergenic_region	n/a							CIRI2	2	2_2_0	1434	0.003
84503434	84518672	14MRd	14	d	High Nutrient	14_Hn	250603405	LjG1.1_chr1:84503434-84518672	LjG1.1_chr1:84503434-84518672	LjG1.1_chr1	-					intergenic_region	n/a							CIRI2	11	4_3_1	1196	0.018
84728937	84754014	20ARd	20	d	AM	20_AM	48473842	LjG1.1_chr3:84728937-84754014	LjG1.1_chr3:84728937-84754014	LjG1.1_chr3	-					intergenic_region	n/a							CIRI2	4	0_1_2	69	0.104
84840385	84841281	22RRd	22	d	Rhiz	22_Rhiz	241684194	LjG1.1_chr3:84840385-84841281	LjG1.1_chr3:84840385-84841281	LjG1.1_chr3	+					intergenic_region	n/a							CIRI2	6	0_1_2	0	1
84840385	84841281	4CRa	4	a	Low Nutrient	4_Ln	258027429	LjG1.1_chr3:84840385-84841281	LjG1.1_chr3:84840385-84841281	LjG1.1_chr3	+					intergenic_region	n/a							CIRI2	5	1_2_1	11	0.476
84840385	84841281	9RRb	9	b	Rhiz	9_Rhiz	284867094	LjG1.1_chr3:84840385-84841281	LjG1.1_chr3:84840385-84841281	LjG1.1_chr3	+					intergenic_region	n/a							CIRI2	2	1_2_1	1	0.8
84936646	85074792	4CRa	4	a	Low Nutrient	4_Ln	258027429	LjG1.1_chr1:84936646-85074792	LjG1.1_chr1:84936646-85074792	LjG1.1_chr1	-					intergenic_region	n/a							CIRI2	2	1_2_0	4036	0.001
85857031	85870497	24RRd	24	d	Rhiz	24_Rhiz	53741087	LjG1.1_chr2:85857031-85870497	LjG1.1_chr2:85857031-85870497	LjG1.1_chr2	-					intergenic_region	n/a							CIRI2	2	2_2_0	11	0.267
86732991	86759586	15MRd	15	d	High Nutrient	15_Hn	269962678	LjG1.1_chr3:86732991-86759586	LjG1.1_chr3:86732991-86759586	LjG1.1_chr3	-					intergenic_region	n/a							CIRI2	57	1_3_0	6403	0.017
86732991	86759586	13MRd	13	d	High Nutrient	13_Hn	257226192	LjG1.1_chr3:86732991-86759586	LjG1.1_chr3:86732991-86759586	LjG1.1_chr3	-					intergenic_region	n/a							CIRI2	48	1_3_0	7061	0.013
86732991	86759586	6RRa	6	a	Rhiz	6_Rhiz	63459418	LjG1.1_chr3:86732991-86759586	LjG1.1_chr3:86732991-86759586	LjG1.1_chr3	-					intergenic_region	n/a							CIRI2	6	1_2_0	1096	0.011
86732991	86759586	18CRd	18	d	Low Nutrient	18_Ln	48273754	LjG1.1_chr3:86732991-86759586	LjG1.1_chr3:86732991-86759586	LjG1.1_chr3	-					intergenic_region	n/a							CIRI2	8	1_2_0	936	0.017
86732991	86759586	16CRd	16	d	Low Nutrient	16_Ln	276456544	LjG1.1_chr3:86732991-86759586	LjG1.1_chr3:86732991-86759586	LjG1.1_chr3	-					intergenic_region	n/a							CIRI2	39	1_1_1	6625	0.012
86732991	86759586	19ARd	19	d	AM	19_AM	49356473	LjG1.1_chr3:86732991-86759586	LjG1.1_chr3:86732991-86759586	LjG1.1_chr3	-					intergenic_region	n/a							CIRI2	6	1_2_0	1300	0.009
86732991	86759586	11ARc	11	c	AM	11_AM	60450213	LjG1.1_chr3:86732991-86759586	LjG1.1_chr3:86732991-86759586	LjG1.1_chr3	-					intergenic_region	n/a							CIRI2	13	2_3_1	1975	0.013
86880307	86883224	14MRd	14	d	High Nutrient	14_Hn	250603405	LjG1.1_chr2:86880307-86883224	LjG1.1_chr2:86880307-86883224	LjG1.1_chr2	+					intergenic_region	n/a							CIRI2	4	0_2_2	112	0.067
86880307	86883224	18CRd	18	d	Low Nutrient	18_Ln	48273754	LjG1.1_chr2:86880307-86883224	LjG1.1_chr2:86880307-86883224	LjG1.1_chr2	+					intergenic_region	n/a							CIRI2	4	0_2_2	16	0.333
86880307	86883224	23RRd	23	d	Rhiz	23_Rhiz	253999425	LjG1.1_chr2:86880307-86883224	LjG1.1_chr2:86880307-86883224	LjG1.1_chr2	+					intergenic_region	n/a							CIRI2	7	0_1_2	52	0.212
86880307	86883224	20ARd	20	d	AM	20_AM	48473842	LjG1.1_chr2:86880307-86883224	LjG1.1_chr2:86880307-86883224	LjG1.1_chr2	+					intergenic_region	n/a							CIRI2	5	0_2_3	9	0.526
86969834	86991991	3RRa	3	a	Rhiz	3_Rhiz	234439440	LjG1.1_chr1:86969834-86991991	LjG1.1_chr1:86969834-86991991	LjG1.1_chr1	-					intergenic_region	n/a							CIRI2	41	10_1_1	10546	0.008
86969834	86991991	13MRd	13	d	High Nutrient	13_Hn	257226192	LjG1.1_chr1:86969834-86991991	LjG1.1_chr1:86969834-86991991	LjG1.1_chr1	-					intergenic_region	n/a							CIRI2	36	8_4_1	10368	0.007
86969834	86991991	23RRd	23	d	Rhiz	23_Rhiz	253999425	LjG1.1_chr1:86969834-86991991	LjG1.1_chr1:86969834-86991991	LjG1.1_chr1	-					intergenic_region	n/a							CIRI2	36	9_1_0	10396	0.007
86969834	86991991	7CRb	7	b	Low Nutrient	7_Ln	275651819	LjG1.1_chr1:86969834-86991991	LjG1.1_chr1:86969834-86991991	LjG1.1_chr1	-					intergenic_region	n/a							CIRI2	31	9_3_1	9380	0.007
86969834	86991991	9RRb	9	b	Rhiz	9_Rhiz	284867094	LjG1.1_chr1:86969834-86991991	LjG1.1_chr1:86969834-86991991	LjG1.1_chr1	-					intergenic_region	n/a							CIRI2	32	8_6_0	7934	0.008
86969834	86991991	17CRd	17	d	Low Nutrient	17_Ln	283665538	LjG1.1_chr1:86969834-86991991	LjG1.1_chr1:86969834-86991991	LjG1.1_chr1	-					intergenic_region	n/a							CIRI2	31	9_3_0	12712	0.005
86969834	86991991	15MRd	15	d	High Nutrient	15_Hn	269962678	LjG1.1_chr1:86969834-86991991	LjG1.1_chr1:86969834-86991991	LjG1.1_chr1	-					intergenic_region	n/a							CIRI2	38	6_4_0	10718	0.007
86969834	86991991	22RRd	22	d	Rhiz	22_Rhiz	241684194	LjG1.1_chr1:86969834-86991991	LjG1.1_chr1:86969834-86991991	LjG1.1_chr1	-					intergenic_region	n/a							CIRI2	27	8_3_0	9974	0.005
86969834	86991991	5ARa	5	a	AM	5_AM	53481219	LjG1.1_chr1:86969834-86991991	LjG1.1_chr1:86969834-86991991	LjG1.1_chr1	-					intergenic_region	n/a							CIRI2	5	4_1_0	2200	0.005
86969834	86991991	10CRc	10	c	Low Nutrient	10_Ln	288047605	LjG1.1_chr1:86969834-86991991	LjG1.1_chr1:86969834-86991991	LjG1.1_chr1	-					intergenic_region	n/a							CIRI2	17	4_2_0	9533	0.004
86969834	86991991	11ARc	11	c	AM	11_AM	60450213	LjG1.1_chr1:86969834-86991991	LjG1.1_chr1:86969834-86991991	LjG1.1_chr1	-					intergenic_region	n/a							CIRI2	12	6_1_0	2673	0.009
86969834	86991991	4CRa	4	a	Low Nutrient	4_Ln	258027429	LjG1.1_chr1:86969834-86991991	LjG1.1_chr1:86969834-86991991	LjG1.1_chr1	-					intergenic_region	n/a							CIRI2	70	11_2_0	14576	0.01
86969834	86991991	14MRd	14	d	High Nutrient	14_Hn	250603405	LjG1.1_chr1:86969834-86991991	LjG1.1_chr1:86969834-86991991	LjG1.1_chr1	-					intergenic_region	n/a							CIRI2	49	11_4_0	10921	0.009
86969834	86991991	16CRd	16	d	Low Nutrient	16_Ln	276456544	LjG1.1_chr1:86969834-86991991	LjG1.1_chr1:86969834-86991991	LjG1.1_chr1	-					intergenic_region	n/a							CIRI2	30	6_2_0	11214	0.005
86970492	86992183	24RRd	24	d	Rhiz	24_Rhiz	53741087	LjG1.1_chr1:86970492-86992183	LjG1.1_chr1:86970492-86992183	LjG1.1_chr1	-					intergenic_region	n/a							CIRI2	3	1_1_2	1911	0.003
86970492	86992183	11ARc	11	c	AM	11_AM	60450213	LjG1.1_chr1:86970492-86992183	LjG1.1_chr1:86970492-86992183	LjG1.1_chr1	-					intergenic_region	n/a							CIRI2	3	0_1_2	2303	0.003
86970492	86992183	7CRb	7	b	Low Nutrient	7_Ln	275651819	LjG1.1_chr1:86970492-86992183	LjG1.1_chr1:86970492-86992183	LjG1.1_chr1	-					intergenic_region	n/a							CIRI2	7	1_1_4	9771	0.001
86970492	86992183	22RRd	22	d	Rhiz	22_Rhiz	241684194	LjG1.1_chr1:86970492-86992183	LjG1.1_chr1:86970492-86992183	LjG1.1_chr1	-					intergenic_region	n/a							CIRI2	10	1_1_5	10158	0.002
86970492	86992183	17CRd	17	d	Low Nutrient	17_Ln	283665538	LjG1.1_chr1:86970492-86992183	LjG1.1_chr1:86970492-86992183	LjG1.1_chr1	-					intergenic_region	n/a							CIRI2	54	0_1_4	13510	0.008
86970693	86992923	10CRc	10	c	Low Nutrient	10_Ln	288047605	LjG1.1_chr1:86970693-86992923	LjG1.1_chr1:86970693-86992923	LjG1.1_chr1	-					intergenic_region	n/a							CIRI2	196	20_14_10	12375	0.031
86970693	86992923	5ARa	5	a	AM	5_AM	53481219	LjG1.1_chr1:86970693-86992923	LjG1.1_chr1:86970693-86992923	LjG1.1_chr1	-					intergenic_region	n/a							CIRI2	41	5_3_4	2884	0.028
86970693	86992923	20ARd	20	d	AM	20_AM	48473842	LjG1.1_chr1:86970693-86992923	LjG1.1_chr1:86970693-86992923	LjG1.1_chr1	-					intergenic_region	n/a							CIRI2	39	10_6_6	3044	0.025
86970693	86992923	11ARc	11	c	AM	11_AM	60450213	LjG1.1_chr1:86970693-86992923	LjG1.1_chr1:86970693-86992923	LjG1.1_chr1	-					intergenic_region	n/a							CIRI2	22	3_3_0	2277	0.019
87336423	87344433	23RRd	23	d	Rhiz	23_Rhiz	253999425	LjG1.1_chr2:87336423-87344433	LjG1.1_chr2:87336423-87344433	LjG1.1_chr2	-					intergenic_region	n/a							CIRI2	2	1_1_1	3412	0.001
87543445	87554685	17CRd	17	d	Low Nutrient	17_Ln	283665538	LjG1.1_chr1:87543445-87554685	LjG1.1_chr1:87543445-87554685	LjG1.1_chr1	-					intergenic_region	n/a							CIRI2	20	4_1_3	475	0.078
87543445	87554685	21ARd	21	d	AM	21_AM	44780251	LjG1.1_chr1:87543445-87554685	LjG1.1_chr1:87543445-87554685	LjG1.1_chr1	-					intergenic_region	n/a							CIRI2	2	2_0_2	76	0.05
87543445	87554685	22RRd	22	d	Rhiz	22_Rhiz	241684194	LjG1.1_chr1:87543445-87554685	LjG1.1_chr1:87543445-87554685	LjG1.1_chr1	-					intergenic_region	n/a							CIRI2	4	3_0_3	367	0.021
87543445	87554685	7CRb	7	b	Low Nutrient	7_Ln	275651819	LjG1.1_chr1:87543445-87554685	LjG1.1_chr1:87543445-87554685	LjG1.1_chr1	-					intergenic_region	n/a							CIRI2	4	2_0_2	349	0.022
87543445	87554685	10CRc	10	c	Low Nutrient	10_Ln	288047605	LjG1.1_chr1:87543445-87554685	LjG1.1_chr1:87543445-87554685	LjG1.1_chr1	-					intergenic_region	n/a							CIRI2	4	2_0_2	327	0.024
87543445	87554685	3RRa	3	a	Rhiz	3_Rhiz	234439440	LjG1.1_chr1:87543445-87554685	LjG1.1_chr1:87543445-87554685	LjG1.1_chr1	-					intergenic_region	n/a							CIRI2	7	3_0_3	411	0.033
87919709	87924849	15MRd	15	d	High Nutrient	15_Hn	269962678	LjG1.1_chr1:87919709-87924849	LjG1.1_chr1:87919709-87924849	LjG1.1_chr1	-					intergenic_region	n/a							CIRI2	10	3_3_0	234	0.079
87919709	87924849	9RRb	9	b	Rhiz	9_Rhiz	284867094	LjG1.1_chr1:87919709-87924849	LjG1.1_chr1:87919709-87924849	LjG1.1_chr1	-					intergenic_region	n/a							CIRI2	5	1_2_0	157	0.06
87919709	87924849	3RRa	3	a	Rhiz	3_Rhiz	234439440	LjG1.1_chr1:87919709-87924849	LjG1.1_chr1:87919709-87924849	LjG1.1_chr1	-					intergenic_region	n/a							CIRI2	2	1_2_0	182	0.022
87919709	87924849	14MRd	14	d	High Nutrient	14_Hn	250603405	LjG1.1_chr1:87919709-87924849	LjG1.1_chr1:87919709-87924849	LjG1.1_chr1	-					intergenic_region	n/a							CIRI2	10	3_3_0	248	0.075
87919709	87924849	22RRd	22	d	Rhiz	22_Rhiz	241684194	LjG1.1_chr1:87919709-87924849	LjG1.1_chr1:87919709-87924849	LjG1.1_chr1	-					intergenic_region	n/a							CIRI2	6	3_3_0	122	0.09
87919709	87924849	4CRa	4	a	Low Nutrient	4_Ln	258027429	LjG1.1_chr1:87919709-87924849	LjG1.1_chr1:87919709-87924849	LjG1.1_chr1	-					intergenic_region	n/a							CIRI2	6	2_2_0	128	0.086
88110625	88129338	23RRd	23	d	Rhiz	23_Rhiz	253999425	LjG1.1_chr3:88110625-88129338	LjG1.1_chr3:88110625-88129338	LjG1.1_chr3	-					intergenic_region	n/a							CIRI2	4	1_2_0	3915	0.002
88110625	88129338	9RRb	9	b	Rhiz	9_Rhiz	284867094	LjG1.1_chr3:88110625-88129338	LjG1.1_chr3:88110625-88129338	LjG1.1_chr3	-					intergenic_region	n/a							CIRI2	6	1_4_1	4008	0.003
88575646	88576099	22RRd	22	d	Rhiz	22_Rhiz	241684194	LjG1.1_chr3:88575646-88576099	LjG1.1_chr3:88575646-88576099	LjG1.1_chr3	-					intergenic_region	n/a							CIRI2	3	1_0_2	1513	0.004
89108038	89121614	12RRc	12	c	Rhiz	12_Rhiz	290243215	LjG1.1_chr3:89108038-89121614	LjG1.1_chr3:89108038-89121614	LjG1.1_chr3	+					intergenic_region	n/a							CIRI2	6	2_2_0	2135	0.006
89108038	89121614	22RRd	22	d	Rhiz	22_Rhiz	241684194	LjG1.1_chr3:89108038-89121614	LjG1.1_chr3:89108038-89121614	LjG1.1_chr3	+					intergenic_region	n/a							CIRI2	21	11_11_0	3853	0.011
89108038	89121614	23RRd	23	d	Rhiz	23_Rhiz	253999425	LjG1.1_chr3:89108038-89121614	LjG1.1_chr3:89108038-89121614	LjG1.1_chr3	+					intergenic_region	n/a							CIRI2	35	10_11_1	3985	0.017
89108038	89121614	15MRd	15	d	High Nutrient	15_Hn	269962678	LjG1.1_chr3:89108038-89121614	LjG1.1_chr3:89108038-89121614	LjG1.1_chr3	+					intergenic_region	n/a							CIRI2	2	2_2_0	1024	0.004
89145408	89145610	1CRa	1	a	Low Nutrient	1_Ln	48635785	LjG1.1_chr3:89145408-89145610	LjG1.1_chr3:89145408-89145610	LjG1.1_chr3	+					intergenic_region	n/a							CIRI2	2	2_1_0	74	0.051
89145408	89145610	23RRd	23	d	Rhiz	23_Rhiz	253999425	LjG1.1_chr3:89145408-89145610	LjG1.1_chr3:89145408-89145610	LjG1.1_chr3	+					intergenic_region	n/a							CIRI2	2	2_2_0	142	0.027
89314434	89315915	12RRc	12	c	Rhiz	12_Rhiz	290243215	LjG1.1_chr2:89314434-89315915	LjG1.1_chr2:89314434-89315915	LjG1.1_chr2	-					intergenic_region	n/a							CIRI2	4	2_1_0	2171	0.004
89314434	89315915	6RRa	6	a	Rhiz	6_Rhiz	63459418	LjG1.1_chr2:89314434-89315915	LjG1.1_chr2:89314434-89315915	LjG1.1_chr2	-					intergenic_region	n/a							CIRI2	2	2_1_0	397	0.01
89544608	89596985	9RRb	9	b	Rhiz	9_Rhiz	284867094	LjG1.1_chr3:89544608-89596985	LjG1.1_chr3:89544608-89596985	LjG1.1_chr3	+					intergenic_region	n/a							CIRI2	4	1_2_0	4103	0.002
89544972	89597292	22RRd	22	d	Rhiz	22_Rhiz	241684194	LjG1.1_chr3:89544972-89597292	LjG1.1_chr3:89544972-89597292,LjG1.1_chr3:89544972-89597297	LjG1.1_chr3	+					intergenic_region	n/a							CIRI2	6	1_3_2	1162	0.01
89544972	89597292	24RRd	24	d	Rhiz	24_Rhiz	53741087	LjG1.1_chr3:89544972-89597292	LjG1.1_chr3:89544972-89597292,LjG1.1_chr3:89544972-89597297	LjG1.1_chr3	+					intergenic_region	n/a							CIRI2	6	1_2_3	268	0.043
89544972	89597292	6RRa	6	a	Rhiz	6_Rhiz	63459418	LjG1.1_chr3:89544972-89597292	LjG1.1_chr3:89544972-89597292,LjG1.1_chr3:89544972-89597297	LjG1.1_chr3	+					intergenic_region	n/a							CIRI2	3	1_2_1	168	0.034
89544972	89597292	23RRd	23	d	Rhiz	23_Rhiz	253999425	LjG1.1_chr3:89544972-89597292	LjG1.1_chr3:89544972-89597292,LjG1.1_chr3:89544972-89597297	LjG1.1_chr3	+					intergenic_region	n/a							CIRI2	17	4_5_1	1358	0.024
89544972	89597292	3RRa	3	a	Rhiz	3_Rhiz	234439440	LjG1.1_chr3:89544972-89597292	LjG1.1_chr3:89544972-89597292,LjG1.1_chr3:89544972-89597297	LjG1.1_chr3	+					intergenic_region	n/a							CIRI2	11	2_6_4	1564	0.014
89544972	89597292	9RRb	9	b	Rhiz	9_Rhiz	284867094	LjG1.1_chr3:89544972-89597292	LjG1.1_chr3:89544972-89597292,LjG1.1_chr3:89544972-89597297	LjG1.1_chr3	+					intergenic_region	n/a							CIRI2	17	0_5_7	1883	0.018
89544972	89597297	17CRd	17	d	Low Nutrient	17_Ln	283665538	LjG1.1_chr3:89544972-89597297	LjG1.1_chr3:89544972-89597292,LjG1.1_chr3:89544972-89597297	LjG1.1_chr3	+					intergenic_region	n/a							CIRI2	140	16_23_13	585	0.324
89544972	89597297	19ARd	19	d	AM	19_AM	49356473	LjG1.1_chr3:89544972-89597297	LjG1.1_chr3:89544972-89597292,LjG1.1_chr3:89544972-89597297	LjG1.1_chr3	+					intergenic_region	n/a							CIRI2	8	1_3_2	41	0.281
89544972	89597297	10CRc	10	c	Low Nutrient	10_Ln	288047605	LjG1.1_chr3:89544972-89597297	LjG1.1_chr3:89544972-89597292,LjG1.1_chr3:89544972-89597297	LjG1.1_chr3	+					intergenic_region	n/a							CIRI2	54	7_16_11	332	0.245
89544972	89597297	1CRa	1	a	Low Nutrient	1_Ln	48635785	LjG1.1_chr3:89544972-89597297	LjG1.1_chr3:89544972-89597292,LjG1.1_chr3:89544972-89597297	LjG1.1_chr3	+					intergenic_region	n/a							CIRI2	14	6_7_2	72	0.28
89544972	89597297	2ARa	2	a	AM	2_AM	52041926	LjG1.1_chr3:89544972-89597297	LjG1.1_chr3:89544972-89597292,LjG1.1_chr3:89544972-89597297	LjG1.1_chr3	+					intergenic_region	n/a							CIRI2	21	10_14_6	111	0.275
89544972	89597297	8ARb	8	b	AM	8_AM	61744144	LjG1.1_chr3:89544972-89597297	LjG1.1_chr3:89544972-89597292,LjG1.1_chr3:89544972-89597297	LjG1.1_chr3	+					intergenic_region	n/a							CIRI2	15	6_8_5	116	0.205
89544972	89597297	22RRd	22	d	Rhiz	22_Rhiz	241684194	LjG1.1_chr3:89544972-89597297	LjG1.1_chr3:89544972-89597292,LjG1.1_chr3:89544972-89597297	LjG1.1_chr3	+					intergenic_region	n/a							CIRI2	729	40_78_54	1141	0.561
89544972	89597297	4CRa	4	a	Low Nutrient	4_Ln	258027429	LjG1.1_chr3:89544972-89597297	LjG1.1_chr3:89544972-89597292,LjG1.1_chr3:89544972-89597297	LjG1.1_chr3	+					intergenic_region	n/a							CIRI2	77	17_32_20	560	0.216
89544972	89597297	24RRd	24	d	Rhiz	24_Rhiz	53741087	LjG1.1_chr3:89544972-89597297	LjG1.1_chr3:89544972-89597292,LjG1.1_chr3:89544972-89597297	LjG1.1_chr3	+					intergenic_region	n/a							CIRI2	171	32_61_32	250	0.578
89544972	89597297	9RRb	9	b	Rhiz	9_Rhiz	284867094	LjG1.1_chr3:89544972-89597297	LjG1.1_chr3:89544972-89597292,LjG1.1_chr3:89544972-89597297	LjG1.1_chr3	+					intergenic_region	n/a							CIRI2	1025	39_75_52	1805	0.532
89544972	89597297	5ARa	5	a	AM	5_AM	53481219	LjG1.1_chr3:89544972-89597297	LjG1.1_chr3:89544972-89597292,LjG1.1_chr3:89544972-89597297	LjG1.1_chr3	+					intergenic_region	n/a							CIRI2	7	3_5_3	119	0.105
89544972	89597297	6RRa	6	a	Rhiz	6_Rhiz	63459418	LjG1.1_chr3:89544972-89597297	LjG1.1_chr3:89544972-89597292,LjG1.1_chr3:89544972-89597297	LjG1.1_chr3	+					intergenic_region	n/a							CIRI2	125	23_46_25	164	0.604
89544972	89597297	14MRd	14	d	High Nutrient	14_Hn	250603405	LjG1.1_chr3:89544972-89597297	LjG1.1_chr3:89544972-89597292,LjG1.1_chr3:89544972-89597297	LjG1.1_chr3	+					intergenic_region	n/a							CIRI2	33	9_14_10	241	0.215
89544972	89597297	3RRa	3	a	Rhiz	3_Rhiz	234439440	LjG1.1_chr3:89544972-89597297	LjG1.1_chr3:89544972-89597292,LjG1.1_chr3:89544972-89597297	LjG1.1_chr3	+					intergenic_region	n/a							CIRI2	986	52_91_56	1496	0.569
89544972	89597297	23RRd	23	d	Rhiz	23_Rhiz	253999425	LjG1.1_chr3:89544972-89597297	LjG1.1_chr3:89544972-89597292,LjG1.1_chr3:89544972-89597297	LjG1.1_chr3	+					intergenic_region	n/a							CIRI2	914	41_80_51	1315	0.582
89544972	89597297	20ARd	20	d	AM	20_AM	48473842	LjG1.1_chr3:89544972-89597297	LjG1.1_chr3:89544972-89597292,LjG1.1_chr3:89544972-89597297	LjG1.1_chr3	+					intergenic_region	n/a							CIRI2	15	4_8_6	66	0.312
89544972	89597297	13MRd	13	d	High Nutrient	13_Hn	257226192	LjG1.1_chr3:89544972-89597297	LjG1.1_chr3:89544972-89597292,LjG1.1_chr3:89544972-89597297	LjG1.1_chr3	+					intergenic_region	n/a							CIRI2	34	7_11_5	319	0.176
89544972	89597297	7CRb	7	b	Low Nutrient	7_Ln	275651819	LjG1.1_chr3:89544972-89597297	LjG1.1_chr3:89544972-89597292,LjG1.1_chr3:89544972-89597297	LjG1.1_chr3	+					intergenic_region	n/a							CIRI2	85	12_27_15	756	0.184
89544972	89597297	16CRd	16	d	Low Nutrient	16_Ln	276456544	LjG1.1_chr3:89544972-89597297	LjG1.1_chr3:89544972-89597292,LjG1.1_chr3:89544972-89597297	LjG1.1_chr3	+					intergenic_region	n/a							CIRI2	59	7_15_9	507	0.189
89544972	89597297	15MRd	15	d	High Nutrient	15_Hn	269962678	LjG1.1_chr3:89544972-89597297	LjG1.1_chr3:89544972-89597292,LjG1.1_chr3:89544972-89597297	LjG1.1_chr3	+					intergenic_region	n/a							CIRI2	40	8_18_11	275	0.225
89544972	89597297	21ARd	21	d	AM	21_AM	44780251	LjG1.1_chr3:89544972-89597297	LjG1.1_chr3:89544972-89597292,LjG1.1_chr3:89544972-89597297	LjG1.1_chr3	+					intergenic_region	n/a							CIRI2	12	4_9_6	74	0.245
89544972	89597297	12RRc	12	c	Rhiz	12_Rhiz	290243215	LjG1.1_chr3:89544972-89597297	LjG1.1_chr3:89544972-89597292,LjG1.1_chr3:89544972-89597297	LjG1.1_chr3	+					intergenic_region	n/a							CIRI2	247	21_46_27	679	0.421
89544972	89597297	11ARc	11	c	AM	11_AM	60450213	LjG1.1_chr3:89544972-89597297	LjG1.1_chr3:89544972-89597292,LjG1.1_chr3:89544972-89597297	LjG1.1_chr3	+					intergenic_region	n/a							CIRI2	9	1_5_4	106	0.145
89545007	89597297	9RRb	9	b	Rhiz	9_Rhiz	284867094	LjG1.1_chr3:89545007-89597297	LjG1.1_chr3:89545007-89597297	LjG1.1_chr3	+					intergenic_region	n/a							CIRI2	2	1_2_1	2116	0.002
89545007	89597297	3RRa	3	a	Rhiz	3_Rhiz	234439440	LjG1.1_chr3:89545007-89597297	LjG1.1_chr3:89545007-89597297	LjG1.1_chr3	+					intergenic_region	n/a							CIRI2	3	2_3_0	1748	0.003
89629124	89629400	14MRd	14	d	High Nutrient	14_Hn	250603405	LjG1.1_chr1:89629124-89629400	LjG1.1_chr1:89629124-89629400	LjG1.1_chr1	+					intergenic_region	n/a							CIRI2	3	2_2_0	115	0.05
91149562	91149703	13MRd	13	d	High Nutrient	13_Hn	257226192	LjG1.1_chr3:91149562-91149703	LjG1.1_chr3:91149562-91149703	LjG1.1_chr3	+					intergenic_region	n/a							CIRI2	4	2_1_0	31043	0
91149669	91164719	12RRc	12	c	Rhiz	12_Rhiz	290243215	LjG1.1_chr3:91149669-91164719	LjG1.1_chr3:91149669-91164719	LjG1.1_chr3	+					intergenic_region	n/a							CIRI2	4	4_1_0	40683	0
91149669	91186014	13MRd	13	d	High Nutrient	13_Hn	257226192	LjG1.1_chr3:91149669-91186014	LjG1.1_chr3:91149669-91186014	LjG1.1_chr3	+					intergenic_region	n/a							CIRI2	2	2_1_0	81993	0
91149683	91187108	3RRa	3	a	Rhiz	3_Rhiz	234439440	LjG1.1_chr3:91149683-91187108	LjG1.1_chr3:91149683-91187108,LjG1.1_chr3:91149686-91187111	LjG1.1_chr3	+					intergenic_region	n/a							CIRI2	3	3_0_0	50068	0
91149686	91164332	15MRd	15	d	High Nutrient	15_Hn	269962678	LjG1.1_chr3:91149686-91164332	LjG1.1_chr3:91149686-91164332	LjG1.1_chr3	+					intergenic_region	n/a							CIRI2	51	16_1_2	39313	0.003
91149686	91185932	17CRd	17	d	Low Nutrient	17_Ln	283665538	LjG1.1_chr3:91149686-91185932	LjG1.1_chr3:91149686-91185932	LjG1.1_chr3	+					intergenic_region	n/a							CIRI2	17	7_1_1	131821	0
91149686	91187111	13MRd	13	d	High Nutrient	13_Hn	257226192	LjG1.1_chr3:91149686-91187111	LjG1.1_chr3:91149683-91187108,LjG1.1_chr3:91149686-91187111	LjG1.1_chr3	+					intergenic_region	n/a							CIRI2	58	26_0_2	93779	0.001
91149728	91164137	18CRd	18	d	Low Nutrient	18_Ln	48273754	LjG1.1_chr3:91149728-91164137	LjG1.1_chr3:91149728-91164137	LjG1.1_chr3	+					intergenic_region	n/a							CIRI2	19	10_3_1	31360	0.001
91149728	91186622	23RRd	23	d	Rhiz	23_Rhiz	253999425	LjG1.1_chr3:91149728-91186622	LjG1.1_chr3:91149728-91186622	LjG1.1_chr3	+					intergenic_region	n/a							CIRI2	204	48_1_6	99842	0.004
91149728	91187108	6RRa	6	a	Rhiz	6_Rhiz	63459418	LjG1.1_chr3:91149728-91187108	LjG1.1_chr3:91149728-91187108	LjG1.1_chr3	+					intergenic_region	n/a							CIRI2	7	4_1_1	17680	0.001
91149734	91186592	16CRd	16	d	Low Nutrient	16_Ln	276456544	LjG1.1_chr3:91149734-91186592	LjG1.1_chr3:91149734-91186592	LjG1.1_chr3	+					intergenic_region	n/a							CIRI2	79	13_0_4	186991	0.001
91149734	91186631	11ARc	11	c	AM	11_AM	60450213	LjG1.1_chr3:91149734-91186631	LjG1.1_chr3:91149734-91186631	LjG1.1_chr3	+					intergenic_region	n/a							CIRI2	14	7_3_0	56121	0
91149734	91186631	14MRd	14	d	High Nutrient	14_Hn	250603405	LjG1.1_chr3:91149734-91186631	LjG1.1_chr3:91149734-91186631	LjG1.1_chr3	+					intergenic_region	n/a							CIRI2	9	4_2_0	37025	0
91149734	91186631	18CRd	18	d	Low Nutrient	18_Ln	48273754	LjG1.1_chr3:91149734-91186631	LjG1.1_chr3:91149734-91186631	LjG1.1_chr3	+					intergenic_region	n/a							CIRI2	7	2_1_2	54349	0
91149740	91164719	23RRd	23	d	Rhiz	23_Rhiz	253999425	LjG1.1_chr3:91149740-91164719	LjG1.1_chr3:91149740-91164719	LjG1.1_chr3	+					intergenic_region	n/a							CIRI2	8	7_1_1	71188	0
91149740	91185905	9RRb	9	b	Rhiz	9_Rhiz	284867094	LjG1.1_chr3:91149740-91185905	LjG1.1_chr3:91149740-91185905	LjG1.1_chr3	+					intergenic_region	n/a							CIRI2	50	14_8_0	72875	0.001
91149740	91185923	23RRd	23	d	Rhiz	23_Rhiz	253999425	LjG1.1_chr3:91149740-91185923	LjG1.1_chr3:91149740-91185923	LjG1.1_chr3	+					intergenic_region	n/a							CIRI2	4	3_1_0	95606	0
91149746	91164491	16CRd	16	d	Low Nutrient	16_Ln	276456544	LjG1.1_chr3:91149746-91164491	LjG1.1_chr3:91149746-91164491	LjG1.1_chr3	+					intergenic_region	n/a							CIRI2	20	10_0_1	120525	0
91149746	91186445	7CRb	7	b	Low Nutrient	7_Ln	275651819	LjG1.1_chr3:91149746-91186445	LjG1.1_chr3:91149746-91186445	LjG1.1_chr3	+					intergenic_region	n/a							CIRI2	7	4_1_1	87274	0
91149773	91164140	22RRd	22	d	Rhiz	22_Rhiz	241684194	LjG1.1_chr3:91149773-91164140	LjG1.1_chr3:91149773-91164140	LjG1.1_chr3	+					intergenic_region	n/a							CIRI2	12	1_6_3	68657	0
91149827	91186496	2ARa	2	a	AM	2_AM	52041926	LjG1.1_chr3:91149827-91186496	LjG1.1_chr3:91149827-91186496	LjG1.1_chr3	+					intergenic_region	n/a							CIRI2	6	4_3_0	21287	0.001
91149875	91186019	16CRd	16	d	Low Nutrient	16_Ln	276456544	LjG1.1_chr3:91149875-91186019	LjG1.1_chr3:91149875-91186019	LjG1.1_chr3	+					intergenic_region	n/a							CIRI2	5	1_3_2	175137	0
91149875	91186019	11ARc	11	c	AM	11_AM	60450213	LjG1.1_chr3:91149875-91186019	LjG1.1_chr3:91149875-91186019	LjG1.1_chr3	+					intergenic_region	n/a							CIRI2	2	1_2_0	55536	0
91149875	91186019	7CRb	7	b	Low Nutrient	7_Ln	275651819	LjG1.1_chr3:91149875-91186019	LjG1.1_chr3:91149875-91186019	LjG1.1_chr3	+					intergenic_region	n/a							CIRI2	9	3_3_0	82090	0
91149992	91164140	24RRd	24	d	Rhiz	24_Rhiz	53741087	LjG1.1_chr3:91149992-91164140	LjG1.1_chr3:91149992-91164140	LjG1.1_chr3	+					intergenic_region	n/a							CIRI2	5	1_3_1	16703	0.001
91149992	91164251	17CRd	17	d	Low Nutrient	17_Ln	283665538	LjG1.1_chr3:91149992-91164251	LjG1.1_chr3:91149992-91164251	LjG1.1_chr3	+					intergenic_region	n/a							CIRI2	11	3_2_0	135617	0
91150027	91185932	16CRd	16	d	Low Nutrient	16_Ln	276456544	LjG1.1_chr3:91150027-91185932	LjG1.1_chr3:91150027-91185932	LjG1.1_chr3	+					intergenic_region	n/a							CIRI2	7	2_0_1	148926	0
91150088	91186130	14MRd	14	d	High Nutrient	14_Hn	250603405	LjG1.1_chr3:91150088-91186130	LjG1.1_chr3:91150088-91186130	LjG1.1_chr3	+					intergenic_region	n/a							CIRI2	5	0_2_1	28790	0
91150109	91164617	11ARc	11	c	AM	11_AM	60450213	LjG1.1_chr3:91150109-91164617	LjG1.1_chr3:91150109-91164620,LjG1.1_chr3:91150109-91164617	LjG1.1_chr3	+					intergenic_region	n/a							CIRI2	6	3_1_0	29074	0
91150109	91164620	19ARd	19	d	AM	19_AM	49356473	LjG1.1_chr3:91150109-91164620	LjG1.1_chr3:91150109-91164620,LjG1.1_chr3:91150109-91164617	LjG1.1_chr3	+					intergenic_region	n/a							CIRI2	5	3_1_0	23417	0
91150109	91185998	12RRc	12	c	Rhiz	12_Rhiz	290243215	LjG1.1_chr3:91150109-91185998	LjG1.1_chr3:91150109-91185998	LjG1.1_chr3	+					intergenic_region	n/a							CIRI2	5	1_3_1	77723	0
91150142	91186037	17CRd	17	d	Low Nutrient	17_Ln	283665538	LjG1.1_chr3:91150142-91186037	LjG1.1_chr3:91150142-91186037	LjG1.1_chr3	+					intergenic_region	n/a							CIRI2	13	2_1_1	149953	0
91150142	91186670	16CRd	16	d	Low Nutrient	16_Ln	276456544	LjG1.1_chr3:91150142-91186670	LjG1.1_chr3:91150142-91186670	LjG1.1_chr3	+					intergenic_region	n/a							CIRI2	16	6_1_0	170764	0
91150160	91186814	18CRd	18	d	Low Nutrient	18_Ln	48273754	LjG1.1_chr3:91150160-91186814	LjG1.1_chr3:91150160-91186814	LjG1.1_chr3	+					intergenic_region	n/a							CIRI2	2	1_2_0	50437	0
91150175	91186112	18CRd	18	d	Low Nutrient	18_Ln	48273754	LjG1.1_chr3:91150175-91186112	LjG1.1_chr3:91150175-91186112	LjG1.1_chr3	+					intergenic_region	n/a							CIRI2	11	7_2_1	45047	0
91150178	91186343	22RRd	22	d	Rhiz	22_Rhiz	241684194	LjG1.1_chr3:91150178-91186343	LjG1.1_chr3:91150178-91186343	LjG1.1_chr3	+					intergenic_region	n/a							CIRI2	2	1_2_0	73463	0
91150211	91164137	5ARa	5	a	AM	5_AM	53481219	LjG1.1_chr3:91150211-91164137	LjG1.1_chr3:91150211-91164137	LjG1.1_chr3	+					intergenic_region	n/a							CIRI2	4	0_4_0	25555	0
91150220	91186829	11ARc	11	c	AM	11_AM	60450213	LjG1.1_chr3:91150220-91186829	LjG1.1_chr3:91150220-91186829	LjG1.1_chr3	+					intergenic_region	n/a							CIRI2	50	13_5_4	48624	0.002
91150232	91186493	1CRa	1	a	Low Nutrient	1_Ln	48635785	LjG1.1_chr3:91150232-91186493	LjG1.1_chr3:91150232-91186493	LjG1.1_chr3	+					intergenic_region	n/a							CIRI2	5	1_4_1	30737	0
91150238	91186670	18CRd	18	d	Low Nutrient	18_Ln	48273754	LjG1.1_chr3:91150238-91186670	LjG1.1_chr3:91150238-91186670	LjG1.1_chr3	+					intergenic_region	n/a							CIRI2	2	2_1_0	53150	0
91150304	91186814	16CRd	16	d	Low Nutrient	16_Ln	276456544	LjG1.1_chr3:91150304-91186814	LjG1.1_chr3:91150304-91186814	LjG1.1_chr3	+					intergenic_region	n/a							CIRI2	3	2_2_0	160530	0
91150499	91185974	12RRc	12	c	Rhiz	12_Rhiz	290243215	LjG1.1_chr3:91150499-91185974	LjG1.1_chr3:91150499-91185974	LjG1.1_chr3	+					intergenic_region	n/a							CIRI2	34	13_1_1	69964	0.001
91150499	91186355	16CRd	16	d	Low Nutrient	16_Ln	276456544	LjG1.1_chr3:91150499-91186355	LjG1.1_chr3:91150499-91186355	LjG1.1_chr3	+					intergenic_region	n/a							CIRI2	18	11_2_0	143891	0
91150526	91164617	23RRd	23	d	Rhiz	23_Rhiz	253999425	LjG1.1_chr3:91150526-91164617	LjG1.1_chr3:91150526-91164617	LjG1.1_chr3	+					intergenic_region	n/a							CIRI2	7	3_1_0	54017	0
91150550	91186430	24RRd	24	d	Rhiz	24_Rhiz	53741087	LjG1.1_chr3:91150550-91186430	LjG1.1_chr3:91150550-91186430	LjG1.1_chr3	+					intergenic_region	n/a							CIRI2	3	2_1_0	19787	0
91150550	91186430	18CRd	18	d	Low Nutrient	18_Ln	48273754	LjG1.1_chr3:91150550-91186430	LjG1.1_chr3:91150550-91186430	LjG1.1_chr3	+					intergenic_region	n/a							CIRI2	2	2_1_0	50165	0
91150550	91186526	19ARd	19	d	AM	19_AM	49356473	LjG1.1_chr3:91150550-91186526	LjG1.1_chr3:91150550-91186526	LjG1.1_chr3	+					intergenic_region	n/a							CIRI2	3	2_0_1	36998	0
91150550	91186670	4CRa	4	a	Low Nutrient	4_Ln	258027429	LjG1.1_chr3:91150550-91186670	LjG1.1_chr3:91150550-91186670	LjG1.1_chr3	+					intergenic_region	n/a							CIRI2	4	3_1_0	103631	0
91150555	91186037	16CRd	16	d	Low Nutrient	16_Ln	276456544	LjG1.1_chr3:91150555-91186037	LjG1.1_chr3:91150555-91186037	LjG1.1_chr3	+					intergenic_region	n/a							CIRI2	14	5_1_0	155003	0
91150555	91186307	17CRd	17	d	Low Nutrient	17_Ln	283665538	LjG1.1_chr3:91150555-91186307	LjG1.1_chr3:91150555-91186307	LjG1.1_chr3	+					intergenic_region	n/a							CIRI2	12	5_1_0	140827	0
91150555	91186829	10CRc	10	c	Low Nutrient	10_Ln	288047605	LjG1.1_chr3:91150555-91186829	LjG1.1_chr3:91150555-91186829	LjG1.1_chr3	+					intergenic_region	n/a							CIRI2	2	2_1_0	93780	0
91150555	91186829	15MRd	15	d	High Nutrient	15_Hn	269962678	LjG1.1_chr3:91150555-91186829	LjG1.1_chr3:91150555-91186829	LjG1.1_chr3	+					intergenic_region	n/a							CIRI2	2	1_2_0	55634	0
91150904	91186625	13MRd	13	d	High Nutrient	13_Hn	257226192	LjG1.1_chr3:91150904-91186625	LjG1.1_chr3:91150904-91186625	LjG1.1_chr3	+					intergenic_region	n/a							CIRI2	11	1_2_5	103128	0
91150940	91164644	13MRd	13	d	High Nutrient	13_Hn	257226192	LjG1.1_chr3:91150940-91164644	LjG1.1_chr3:91150940-91164644	LjG1.1_chr3	+					intergenic_region	n/a							CIRI2	6	2_5_0	68587	0
91150976	91164857	19ARd	19	d	AM	19_AM	49356473	LjG1.1_chr3:91150976-91164857	LjG1.1_chr3:91150976-91164857	LjG1.1_chr3	+					intergenic_region	n/a							CIRI2	2	2_1_0	30717	0
91151006	91164302	22RRd	22	d	Rhiz	22_Rhiz	241684194	LjG1.1_chr3:91151006-91164302	LjG1.1_chr3:91151006-91164302	LjG1.1_chr3	+					intergenic_region	n/a							CIRI2	6	3_0_2	68134	0
91151006	91164302	19ARd	19	d	AM	19_AM	49356473	LjG1.1_chr3:91151006-91164302	LjG1.1_chr3:91151006-91164302	LjG1.1_chr3	+					intergenic_region	n/a							CIRI2	5	3_1_0	30871	0
91151006	91164302	16CRd	16	d	Low Nutrient	16_Ln	276456544	LjG1.1_chr3:91151006-91164302	LjG1.1_chr3:91151006-91164302	LjG1.1_chr3	+					intergenic_region	n/a							CIRI2	30	7_1_2	142780	0
91151006	91164302	18CRd	18	d	Low Nutrient	18_Ln	48273754	LjG1.1_chr3:91151006-91164302	LjG1.1_chr3:91151006-91164302	LjG1.1_chr3	+					intergenic_region	n/a							CIRI2	10	4_1_0	36457	0.001
91151006	91164446	1CRa	1	a	Low Nutrient	1_Ln	48635785	LjG1.1_chr3:91151006-91164446	LjG1.1_chr3:91151006-91164446	LjG1.1_chr3	+					intergenic_region	n/a							CIRI2	4	3_1_0	27665	0
91151006	91164446	12RRc	12	c	Rhiz	12_Rhiz	290243215	LjG1.1_chr3:91151006-91164446	LjG1.1_chr3:91151006-91164446	LjG1.1_chr3	+					intergenic_region	n/a							CIRI2	9	3_1_1	52611	0
91151006	91164446	24RRd	24	d	Rhiz	24_Rhiz	53741087	LjG1.1_chr3:91151006-91164446	LjG1.1_chr3:91151006-91164446	LjG1.1_chr3	+					intergenic_region	n/a							CIRI2	3	3_1_0	18821	0
91151006	91164446	7CRb	7	b	Low Nutrient	7_Ln	275651819	LjG1.1_chr3:91151006-91164446	LjG1.1_chr3:91151006-91164446	LjG1.1_chr3	+					intergenic_region	n/a							CIRI2	7	3_1_0	55995	0
91151036	91164644	10CRc	10	c	Low Nutrient	10_Ln	288047605	LjG1.1_chr3:91151036-91164644	LjG1.1_chr3:91151036-91164644	LjG1.1_chr3	+					intergenic_region	n/a							CIRI2	8	4_4_0	68897	0
91151036	91164644	15MRd	15	d	High Nutrient	15_Hn	269962678	LjG1.1_chr3:91151036-91164644	LjG1.1_chr3:91151036-91164644	LjG1.1_chr3	+					intergenic_region	n/a							CIRI2	4	1_2_0	42212	0
91151036	91164644	11ARc	11	c	AM	11_AM	60450213	LjG1.1_chr3:91151036-91164644	LjG1.1_chr3:91151036-91164644	LjG1.1_chr3	+					intergenic_region	n/a							CIRI2	7	2_3_1	37480	0
91151036	91164644	12RRc	12	c	Rhiz	12_Rhiz	290243215	LjG1.1_chr3:91151036-91164644	LjG1.1_chr3:91151036-91164644	LjG1.1_chr3	+					intergenic_region	n/a							CIRI2	3	2_2_0	51609	0
91151036	91164644	16CRd	16	d	Low Nutrient	16_Ln	276456544	LjG1.1_chr3:91151036-91164644	LjG1.1_chr3:91151036-91164644	LjG1.1_chr3	+					intergenic_region	n/a							CIRI2	20	7_7_1	130034	0
91151036	91164644	4CRa	4	a	Low Nutrient	4_Ln	258027429	LjG1.1_chr3:91151036-91164644	LjG1.1_chr3:91151036-91164644	LjG1.1_chr3	+					intergenic_region	n/a							CIRI2	10	3_2_0	89405	0
91151036	91164644	22RRd	22	d	Rhiz	22_Rhiz	241684194	LjG1.1_chr3:91151036-91164644	LjG1.1_chr3:91151036-91164644	LjG1.1_chr3	+					intergenic_region	n/a							CIRI2	11	6_2_1	62068	0
91151036	91164644	18CRd	18	d	Low Nutrient	18_Ln	48273754	LjG1.1_chr3:91151036-91164644	LjG1.1_chr3:91151036-91164644	LjG1.1_chr3	+					intergenic_region	n/a							CIRI2	4	3_2_0	34007	0
91151036	91164644	17CRd	17	d	Low Nutrient	17_Ln	283665538	LjG1.1_chr3:91151036-91164644	LjG1.1_chr3:91151036-91164644	LjG1.1_chr3	+					intergenic_region	n/a							CIRI2	7	2_4_0	137162	0
91151084	91187108	4CRa	4	a	Low Nutrient	4_Ln	258027429	LjG1.1_chr3:91151084-91187108	LjG1.1_chr3:91151084-91187108	LjG1.1_chr3	+					intergenic_region	n/a							CIRI2	5	3_1_0	128040	0
91151093	91164836	13MRd	13	d	High Nutrient	13_Hn	257226192	LjG1.1_chr3:91151093-91164836	LjG1.1_chr3:91151093-91164836	LjG1.1_chr3	+					intergenic_region	n/a							CIRI2	76	11_2_2	83587	0.002
91151171	91163915	15MRd	15	d	High Nutrient	15_Hn	269962678	LjG1.1_chr3:91151171-91163915	LjG1.1_chr3:91151171-91163915	LjG1.1_chr3	+					intergenic_region	n/a							CIRI2	2	2_0_1	42212	0
91151171	91164251	18CRd	18	d	Low Nutrient	18_Ln	48273754	LjG1.1_chr3:91151171-91164251	LjG1.1_chr3:91151171-91164251	LjG1.1_chr3	+					intergenic_region	n/a							CIRI2	4	4_1_0	37038	0
91151171	91187075	10CRc	10	c	Low Nutrient	10_Ln	288047605	LjG1.1_chr3:91151171-91187075	LjG1.1_chr3:91151171-91187075,LjG1.1_chr3:91151180-91187075	LjG1.1_chr3	+					intergenic_region	n/a							CIRI2	7	4_1_0	118558	0
91151171	91187075	17CRd	17	d	Low Nutrient	17_Ln	283665538	LjG1.1_chr3:91151171-91187075	LjG1.1_chr3:91151171-91187075,LjG1.1_chr3:91151180-91187075	LjG1.1_chr3	+					intergenic_region	n/a							CIRI2	21	10_1_0	174716	0
91151180	91187075	5ARa	5	a	AM	5_AM	53481219	LjG1.1_chr3:91151180-91187075	LjG1.1_chr3:91151171-91187075,LjG1.1_chr3:91151180-91187075	LjG1.1_chr3	+					intergenic_region	n/a							CIRI2	8	4_1_0	42844	0
91151189	91187108	13MRd	13	d	High Nutrient	13_Hn	257226192	LjG1.1_chr3:91151189-91187108	LjG1.1_chr3:91151189-91187108	LjG1.1_chr3	+					intergenic_region	n/a							CIRI2	27	15_2_0	112464	0
91151189	91187108	14MRd	14	d	High Nutrient	14_Hn	250603405	LjG1.1_chr3:91151189-91187108	LjG1.1_chr3:91151189-91187108	LjG1.1_chr3	+					intergenic_region	n/a							CIRI2	25	9_1_0	40311	0.001
91151189	91187108	2ARa	2	a	AM	2_AM	52041926	LjG1.1_chr3:91151189-91187108	LjG1.1_chr3:91151189-91187108	LjG1.1_chr3	+					intergenic_region	n/a							CIRI2	9	7_1_0	21583	0.001
91151189	91187108	22RRd	22	d	Rhiz	22_Rhiz	241684194	LjG1.1_chr3:91151189-91187108	LjG1.1_chr3:91151189-91187108	LjG1.1_chr3	+					intergenic_region	n/a							CIRI2	46	20_1_2	87691	0.001
91151216	91187108	10CRc	10	c	Low Nutrient	10_Ln	288047605	LjG1.1_chr3:91151216-91187108	LjG1.1_chr3:91151216-91187108	LjG1.1_chr3	+					intergenic_region	n/a							CIRI2	53	19_1_2	115628	0.001
91151216	91187108	11ARc	11	c	AM	11_AM	60450213	LjG1.1_chr3:91151216-91187108	LjG1.1_chr3:91151216-91187108	LjG1.1_chr3	+					intergenic_region	n/a							CIRI2	31	19_1_3	57968	0.001
91151216	91187108	1CRa	1	a	Low Nutrient	1_Ln	48635785	LjG1.1_chr3:91151216-91187108	LjG1.1_chr3:91151216-91187108	LjG1.1_chr3	+					intergenic_region	n/a							CIRI2	24	13_4_0	34109	0.001
91151216	91187108	16CRd	16	d	Low Nutrient	16_Ln	276456544	LjG1.1_chr3:91151216-91187108	LjG1.1_chr3:91151216-91187108	LjG1.1_chr3	+					intergenic_region	n/a							CIRI2	111	31_6_2	194569	0.001
91151216	91187108	21ARd	21	d	AM	21_AM	44780251	LjG1.1_chr3:91151216-91187108	LjG1.1_chr3:91151216-91187108	LjG1.1_chr3	+					intergenic_region	n/a							CIRI2	11	10_1_0	17072	0.001
91151216	91187108	24RRd	24	d	Rhiz	24_Rhiz	53741087	LjG1.1_chr3:91151216-91187108	LjG1.1_chr3:91151216-91187108	LjG1.1_chr3	+					intergenic_region	n/a							CIRI2	9	7_1_0	24119	0.001
91151216	91187108	5ARa	5	a	AM	5_AM	53481219	LjG1.1_chr3:91151216-91187108	LjG1.1_chr3:91151216-91187108	LjG1.1_chr3	+					intergenic_region	n/a							CIRI2	24	18_2_0	42271	0.001
91151219	91187075	18CRd	18	d	Low Nutrient	18_Ln	48273754	LjG1.1_chr3:91151219-91187075	LjG1.1_chr3:91151219-91187075	LjG1.1_chr3	+					intergenic_region	n/a							CIRI2	32	7_15_0	59426	0.001
91151228	91164644	7CRb	7	b	Low Nutrient	7_Ln	275651819	LjG1.1_chr3:91151228-91164644	LjG1.1_chr3:91151228-91164644	LjG1.1_chr3	+					intergenic_region	n/a							CIRI2	21	7_4_0	51807	0.001
91151228	91164644	1CRa	1	a	Low Nutrient	1_Ln	48635785	LjG1.1_chr3:91151228-91164644	LjG1.1_chr3:91151228-91164644	LjG1.1_chr3	+					intergenic_region	n/a							CIRI2	7	4_3_0	25843	0.001
91151228	91164644	2ARa	2	a	AM	2_AM	52041926	LjG1.1_chr3:91151228-91164644	LjG1.1_chr3:91151228-91164644	LjG1.1_chr3	+					intergenic_region	n/a							CIRI2	5	3_1_0	13112	0.001
91151228	91164644	14MRd	14	d	High Nutrient	14_Hn	250603405	LjG1.1_chr3:91151228-91164644	LjG1.1_chr3:91151228-91164644	LjG1.1_chr3	+					intergenic_region	n/a							CIRI2	8	5_1_2	28868	0.001
91151228	91186502	10CRc	10	c	Low Nutrient	10_Ln	288047605	LjG1.1_chr3:91151228-91186502	LjG1.1_chr3:91151228-91186502	LjG1.1_chr3	+					intergenic_region	n/a							CIRI2	26	3_5_0	121342	0
91151228	91186502	12RRc	12	c	Rhiz	12_Rhiz	290243215	LjG1.1_chr3:91151228-91186502	LjG1.1_chr3:91151228-91186502	LjG1.1_chr3	+					intergenic_region	n/a							CIRI2	14	2_5_0	88812	0
91151228	91186502	14MRd	14	d	High Nutrient	14_Hn	250603405	LjG1.1_chr3:91151228-91186502	LjG1.1_chr3:91151228-91186502	LjG1.1_chr3	+					intergenic_region	n/a							CIRI2	5	2_4_0	37910	0
91151228	91186502	15MRd	15	d	High Nutrient	15_Hn	269962678	LjG1.1_chr3:91151228-91186502	LjG1.1_chr3:91151228-91186502	LjG1.1_chr3	+					intergenic_region	n/a							CIRI2	17	2_6_1	70435	0
91151228	91186502	9RRb	9	b	Rhiz	9_Rhiz	284867094	LjG1.1_chr3:91151228-91186502	LjG1.1_chr3:91151228-91186502	LjG1.1_chr3	+					intergenic_region	n/a							CIRI2	3	1_2_0	75698	0
91151228	91186502	16CRd	16	d	Low Nutrient	16_Ln	276456544	LjG1.1_chr3:91151228-91186502	LjG1.1_chr3:91151228-91186502	LjG1.1_chr3	+					intergenic_region	n/a							CIRI2	35	4_4_1	191504	0
91151228	91186502	21ARd	21	d	AM	21_AM	44780251	LjG1.1_chr3:91151228-91186502	LjG1.1_chr3:91151228-91186502	LjG1.1_chr3	+					intergenic_region	n/a							CIRI2	4	3_2_0	16202	0
91151228	91186502	13MRd	13	d	High Nutrient	13_Hn	257226192	LjG1.1_chr3:91151228-91186502	LjG1.1_chr3:91151228-91186502	LjG1.1_chr3	+					intergenic_region	n/a							CIRI2	9	2_3_0	101959	0
91151228	91186502	7CRb	7	b	Low Nutrient	7_Ln	275651819	LjG1.1_chr3:91151228-91186502	LjG1.1_chr3:91151228-91186502	LjG1.1_chr3	+					intergenic_region	n/a							CIRI2	10	1_3_2	88744	0
91151228	91186502	11ARc	11	c	AM	11_AM	60450213	LjG1.1_chr3:91151228-91186502	LjG1.1_chr3:91151228-91186502	LjG1.1_chr3	+					intergenic_region	n/a							CIRI2	7	1_3_0	59424	0
91151228	91186502	20ARd	20	d	AM	20_AM	48473842	LjG1.1_chr3:91151228-91186502	LjG1.1_chr3:91151228-91186502	LjG1.1_chr3	+					intergenic_region	n/a							CIRI2	5	2_2_1	28817	0
91151228	91186502	18CRd	18	d	Low Nutrient	18_Ln	48273754	LjG1.1_chr3:91151228-91186502	LjG1.1_chr3:91151228-91186502	LjG1.1_chr3	+					intergenic_region	n/a							CIRI2	3	3_3_0	58141	0
91151228	91186502	22RRd	22	d	Rhiz	22_Rhiz	241684194	LjG1.1_chr3:91151228-91186502	LjG1.1_chr3:91151228-91186502	LjG1.1_chr3	+					intergenic_region	n/a							CIRI2	5	1_4_0	83733	0
91151228	91186502	23RRd	23	d	Rhiz	23_Rhiz	253999425	LjG1.1_chr3:91151228-91186502	LjG1.1_chr3:91151228-91186502	LjG1.1_chr3	+					intergenic_region	n/a							CIRI2	19	1_3_1	103767	0
91151228	91187108	22RRd	22	d	Rhiz	22_Rhiz	241684194	LjG1.1_chr3:91151228-91187108	LjG1.1_chr3:91151228-91187108	LjG1.1_chr3	+					intergenic_region	n/a							CIRI2	2	2_1_0	83823	0
91151228	91187108	23RRd	23	d	Rhiz	23_Rhiz	253999425	LjG1.1_chr3:91151228-91187108	LjG1.1_chr3:91151228-91187108	LjG1.1_chr3	+					intergenic_region	n/a							CIRI2	10	3_6_0	105393	0
91151228	91187108	7CRb	7	b	Low Nutrient	7_Ln	275651819	LjG1.1_chr3:91151228-91187108	LjG1.1_chr3:91151228-91187108	LjG1.1_chr3	+					intergenic_region	n/a							CIRI2	18	1_4_1	83511	0
91151243	91186481	13MRd	13	d	High Nutrient	13_Hn	257226192	LjG1.1_chr3:91151243-91186481	LjG1.1_chr3:91151243-91186481	LjG1.1_chr3	+					intergenic_region	n/a							CIRI2	11	3_5_1	102376	0
91151243	91187108	2ARa	2	a	AM	2_AM	52041926	LjG1.1_chr3:91151243-91187108	LjG1.1_chr3:91151243-91187108	LjG1.1_chr3	+					intergenic_region	n/a							CIRI2	2	1_2_0	21124	0
91151264	91186685	13MRd	13	d	High Nutrient	13_Hn	257226192	LjG1.1_chr3:91151264-91186685	LjG1.1_chr3:91151264-91186685	LjG1.1_chr3	+					intergenic_region	n/a							CIRI2	9	1_6_0	99227	0
91151294	91164830	13MRd	13	d	High Nutrient	13_Hn	257226192	LjG1.1_chr3:91151294-91164830	LjG1.1_chr3:91151294-91164830	LjG1.1_chr3	+					intergenic_region	n/a							CIRI2	2	1_2_0	78658	0
91151327	91164830	17CRd	17	d	Low Nutrient	17_Ln	283665538	LjG1.1_chr3:91151327-91164830	LjG1.1_chr3:91151336-91164830,LjG1.1_chr3:91151327-91164830	LjG1.1_chr3	+					intergenic_region	n/a							CIRI2	20	8_1_0	162638	0
91151333	91163921	16CRd	16	d	Low Nutrient	16_Ln	276456544	LjG1.1_chr3:91151333-91163921	LjG1.1_chr3:91151333-91163921	LjG1.1_chr3	+					intergenic_region	n/a							CIRI2	41	11_1_0	120743	0.001
91151336	91164830	7CRb	7	b	Low Nutrient	7_Ln	275651819	LjG1.1_chr3:91151336-91164830	LjG1.1_chr3:91151336-91164830,LjG1.1_chr3:91151327-91164830	LjG1.1_chr3	+					intergenic_region	n/a							CIRI2	3	3_1_0	60453	0
91151336	91164830	16CRd	16	d	Low Nutrient	16_Ln	276456544	LjG1.1_chr3:91151336-91164830	LjG1.1_chr3:91151336-91164830,LjG1.1_chr3:91151327-91164830	LjG1.1_chr3	+					intergenic_region	n/a							CIRI2	25	6_1_0	146323	0
91151336	91187108	22RRd	22	d	Rhiz	22_Rhiz	241684194	LjG1.1_chr3:91151336-91187108	LjG1.1_chr3:91151336-91187108	LjG1.1_chr3	+					intergenic_region	n/a							CIRI2	6	4_1_0	86133	0
91151360	91164644	16CRd	16	d	Low Nutrient	16_Ln	276456544	LjG1.1_chr3:91151360-91164644	LjG1.1_chr3:91151360-91164644	LjG1.1_chr3	+					intergenic_region	n/a							CIRI2	11	3_1_1	120847	0
91151387	91164830	16CRd	16	d	Low Nutrient	16_Ln	276456544	LjG1.1_chr3:91151387-91164830	LjG1.1_chr3:91151387-91164830	LjG1.1_chr3	+					intergenic_region	n/a							CIRI2	14	2_1_1	147801	0
91151387	91164830	13MRd	13	d	High Nutrient	13_Hn	257226192	LjG1.1_chr3:91151387-91164830	LjG1.1_chr3:91151387-91164830	LjG1.1_chr3	+					intergenic_region	n/a							CIRI2	6	2_2_0	84594	0
91151387	91164830	22RRd	22	d	Rhiz	22_Rhiz	241684194	LjG1.1_chr3:91151387-91164830	LjG1.1_chr3:91151387-91164830	LjG1.1_chr3	+					intergenic_region	n/a							CIRI2	6	4_1_0	72674	0
91151387	91164830	4CRa	4	a	Low Nutrient	4_Ln	258027429	LjG1.1_chr3:91151387-91164830	LjG1.1_chr3:91151387-91164830	LjG1.1_chr3	+					intergenic_region	n/a							CIRI2	5	1_1_1	103950	0
91151387	91164830	10CRc	10	c	Low Nutrient	10_Ln	288047605	LjG1.1_chr3:91151387-91164830	LjG1.1_chr3:91151387-91164830	LjG1.1_chr3	+					intergenic_region	n/a							CIRI2	5	2_1_0	73034	0
91151387	91164830	23RRd	23	d	Rhiz	23_Rhiz	253999425	LjG1.1_chr3:91151387-91164830	LjG1.1_chr3:91151387-91164830	LjG1.1_chr3	+					intergenic_region	n/a							CIRI2	2	2_1_0	83569	0
91151387	91164830	12RRc	12	c	Rhiz	12_Rhiz	290243215	LjG1.1_chr3:91151387-91164830	LjG1.1_chr3:91151387-91164830	LjG1.1_chr3	+					intergenic_region	n/a							CIRI2	4	1_2_2	56369	0
91151405	91164833	23RRd	23	d	Rhiz	23_Rhiz	253999425	LjG1.1_chr3:91151405-91164833	LjG1.1_chr3:91151405-91164833	LjG1.1_chr3	+					intergenic_region	n/a							CIRI2	6	4_3_0	83434	0
91151414	91164836	10CRc	10	c	Low Nutrient	10_Ln	288047605	LjG1.1_chr3:91151414-91164836	LjG1.1_chr3:91151414-91164836	LjG1.1_chr3	+					intergenic_region	n/a							CIRI2	3	1_2_1	70556	0
91151414	91164836	23RRd	23	d	Rhiz	23_Rhiz	253999425	LjG1.1_chr3:91151414-91164836	LjG1.1_chr3:91151414-91164836	LjG1.1_chr3	+					intergenic_region	n/a							CIRI2	8	2_3_0	81980	0
91151471	91164830	18CRd	18	d	Low Nutrient	18_Ln	48273754	LjG1.1_chr3:91151471-91164830	LjG1.1_chr3:91151471-91164830	LjG1.1_chr3	+					intergenic_region	n/a							CIRI2	7	3_0_2	41948	0
91151483	91164830	17CRd	17	d	Low Nutrient	17_Ln	283665538	LjG1.1_chr3:91151483-91164830	LjG1.1_chr3:91151483-91164830	LjG1.1_chr3	+					intergenic_region	n/a							CIRI2	37	5_1_0	181290	0
91151483	91164830	18CRd	18	d	Low Nutrient	18_Ln	48273754	LjG1.1_chr3:91151483-91164830	LjG1.1_chr3:91151483-91164830	LjG1.1_chr3	+					intergenic_region	n/a							CIRI2	12	5_1_0	43558	0.001
91151483	91164830	16CRd	16	d	Low Nutrient	16_Ln	276456544	LjG1.1_chr3:91151483-91164830	LjG1.1_chr3:91151483-91164830	LjG1.1_chr3	+					intergenic_region	n/a							CIRI2	36	11_1_1	168156	0
91151483	91164830	23RRd	23	d	Rhiz	23_Rhiz	253999425	LjG1.1_chr3:91151483-91164830	LjG1.1_chr3:91151483-91164830	LjG1.1_chr3	+					intergenic_region	n/a							CIRI2	46	10_2_0	97240	0.001
91151501	91164836	10CRc	10	c	Low Nutrient	10_Ln	288047605	LjG1.1_chr3:91151501-91164836	LjG1.1_chr3:91151501-91164836	LjG1.1_chr3	+					intergenic_region	n/a							CIRI2	3	1_2_0	81008	0
91468494	91484544	7CRb	7	b	Low Nutrient	7_Ln	275651819	LjG1.1_chr2:91468494-91484544	LjG1.1_chr2:91468494-91484544	LjG1.1_chr2	+					intergenic_region	n/a							CIRI2	11	2_2_3	2279	0.01
92145415	92255982	3RRa	3	a	Rhiz	3_Rhiz	234439440	LjG1.1_chr2:92145415-92255982	LjG1.1_chr2:92145415-92255982	LjG1.1_chr2	+					intergenic_region	n/a							CIRI2	15	4_2_1	205	0.128
92221895	92226104	12RRc	12	c	Rhiz	12_Rhiz	290243215	LjG1.1_chr2:92221895-92226104	LjG1.1_chr2:92221895-92226104	LjG1.1_chr2	+					intergenic_region	n/a							CIRI2	3	0_2_2	4056	0.001
92221895	92226104	8ARb	8	b	AM	8_AM	61744144	LjG1.1_chr2:92221895-92226104	LjG1.1_chr2:92221895-92226104	LjG1.1_chr2	+					intergenic_region	n/a							CIRI2	4	1_2_3	918	0.009
92221895	92226104	22RRd	22	d	Rhiz	22_Rhiz	241684194	LjG1.1_chr2:92221895-92226104	LjG1.1_chr2:92221895-92226104	LjG1.1_chr2	+					intergenic_region	n/a							CIRI2	19	1_2_3	2900	0.013
92221895	92226104	18CRd	18	d	Low Nutrient	18_Ln	48273754	LjG1.1_chr2:92221895-92226104	LjG1.1_chr2:92221895-92226104	LjG1.1_chr2	+					intergenic_region	n/a							CIRI2	2	1_1_2	670	0.006
92221895	92226104	16CRd	16	d	Low Nutrient	16_Ln	276456544	LjG1.1_chr2:92221895-92226104	LjG1.1_chr2:92221895-92226104	LjG1.1_chr2	+					intergenic_region	n/a							CIRI2	17	1_2_3	3657	0.009
92221895	92226104	2ARa	2	a	AM	2_AM	52041926	LjG1.1_chr2:92221895-92226104	LjG1.1_chr2:92221895-92226104	LjG1.1_chr2	+					intergenic_region	n/a							CIRI2	3	0_2_2	716	0.008
92221895	92226104	23RRd	23	d	Rhiz	23_Rhiz	253999425	LjG1.1_chr2:92221895-92226104	LjG1.1_chr2:92221895-92226104	LjG1.1_chr2	+					intergenic_region	n/a							CIRI2	8	0_1_2	3479	0.005
92221895	92226104	17CRd	17	d	Low Nutrient	17_Ln	283665538	LjG1.1_chr2:92221895-92226104	LjG1.1_chr2:92221895-92226104	LjG1.1_chr2	+					intergenic_region	n/a							CIRI2	3	1_1_2	4312	0.001
92221895	92226104	7CRb	7	b	Low Nutrient	7_Ln	275651819	LjG1.1_chr2:92221895-92226104	LjG1.1_chr2:92221895-92226104	LjG1.1_chr2	+					intergenic_region	n/a							CIRI2	29	2_1_3	3224	0.018
92422527	92435287	12RRc	12	c	Rhiz	12_Rhiz	290243215	LjG1.1_chr3:92422527-92435287	LjG1.1_chr3:92422527-92435287	LjG1.1_chr3	-					intergenic_region	n/a							CIRI2	2	1_1_1	343	0.012
92635424	92643799	14MRd	14	d	High Nutrient	14_Hn	250603405	LjG1.1_chr3:92635424-92643799	LjG1.1_chr3:92635424-92643799	LjG1.1_chr3	+					intergenic_region	n/a							CIRI2	3	2_2_0	11447	0.001
93588047	93608658	22RRd	22	d	Rhiz	22_Rhiz	241684194	LjG1.1_chr1:93588047-93608658	LjG1.1_chr1:93588047-93608658	LjG1.1_chr1	-					intergenic_region	n/a							CIRI2	5	0_2_2	149	0.063
93714422	93715232	10CRc	10	c	Low Nutrient	10_Ln	288047605	LjG1.1_chr1:93714422-93715232	LjG1.1_chr1:93714422-93715232	LjG1.1_chr1	+					intergenic_region	n/a							CIRI2	5	0_2_2	1367	0.007
93970451	93998777	4CRa	4	a	Low Nutrient	4_Ln	258027429	LjG1.1_chr2:93970451-93998777	LjG1.1_chr2:93970451-93998777	LjG1.1_chr2	+					intergenic_region	n/a							CIRI2	4	1_2_0	681	0.012
93970451	93998777	12RRc	12	c	Rhiz	12_Rhiz	290243215	LjG1.1_chr2:93970451-93998777	LjG1.1_chr2:93970451-93998777	LjG1.1_chr2	+					intergenic_region	n/a							CIRI2	2	1_2_0	479	0.008
93996579	94012320	11ARc	11	c	AM	11_AM	60450213	LjG1.1_chr2:93996579-94012320	LjG1.1_chr2:93996579-94012320	LjG1.1_chr2	+					intergenic_region	n/a							CIRI2	3	1_2_0	25	0.194
94140835	94303767	23RRd	23	d	Rhiz	23_Rhiz	253999425	LjG1.1_chr2:94140835-94303767	LjG1.1_chr2:94140835-94303767	LjG1.1_chr2	-					intergenic_region	n/a							CIRI2	9	3_2_0	659	0.027
94233266	94250368	23RRd	23	d	Rhiz	23_Rhiz	253999425	LjG1.1_chr3:94233266-94250368	LjG1.1_chr3:94233266-94250368	LjG1.1_chr3	+					intergenic_region	n/a							CIRI2	6	2_2_1	4263	0.003
94233266	94250368	13MRd	13	d	High Nutrient	13_Hn	257226192	LjG1.1_chr3:94233266-94250368	LjG1.1_chr3:94233266-94250368	LjG1.1_chr3	+					intergenic_region	n/a							CIRI2	6	2_2_1	2812	0.004
94233266	94250368	15MRd	15	d	High Nutrient	15_Hn	269962678	LjG1.1_chr3:94233266-94250368	LjG1.1_chr3:94233266-94250368	LjG1.1_chr3	+					intergenic_region	n/a							CIRI2	2	1_1_1	3056	0.001
94233266	94250368	22RRd	22	d	Rhiz	22_Rhiz	241684194	LjG1.1_chr3:94233266-94250368	LjG1.1_chr3:94233266-94250368	LjG1.1_chr3	+					intergenic_region	n/a							CIRI2	5	1_1_3	3464	0.003
94233266	94250368	16CRd	16	d	Low Nutrient	16_Ln	276456544	LjG1.1_chr3:94233266-94250368	LjG1.1_chr3:94233266-94250368	LjG1.1_chr3	+					intergenic_region	n/a							CIRI2	3	1_2_1	2853	0.002
94818767	94824885	10CRc	10	c	Low Nutrient	10_Ln	288047605	LjG1.1_chr2:94818767-94824885	LjG1.1_chr2:94818767-94824885	LjG1.1_chr2	-					intergenic_region	n/a							CIRI2	5	1_0_2	80	0.111
94818767	94824885	16CRd	16	d	Low Nutrient	16_Ln	276456544	LjG1.1_chr2:94818767-94824885	LjG1.1_chr2:94818767-94824885	LjG1.1_chr2	-					intergenic_region	n/a							CIRI2	9	2_1_4	28	0.391
94818767	94824885	12RRc	12	c	Rhiz	12_Rhiz	290243215	LjG1.1_chr2:94818767-94824885	LjG1.1_chr2:94818767-94824885	LjG1.1_chr2	-					intergenic_region	n/a							CIRI2	6	3_1_2	75	0.138
94818767	94824885	15MRd	15	d	High Nutrient	15_Hn	269962678	LjG1.1_chr2:94818767-94824885	LjG1.1_chr2:94818767-94824885	LjG1.1_chr2	-					intergenic_region	n/a							CIRI2	5	1_1_2	132	0.07
94818767	94824885	14MRd	14	d	High Nutrient	14_Hn	250603405	LjG1.1_chr2:94818767-94824885	LjG1.1_chr2:94818767-94824885	LjG1.1_chr2	-					intergenic_region	n/a							CIRI2	3	1_2_0	148	0.039
94818767	94824885	3RRa	3	a	Rhiz	3_Rhiz	234439440	LjG1.1_chr2:94818767-94824885	LjG1.1_chr2:94818767-94824885	LjG1.1_chr2	-					intergenic_region	n/a							CIRI2	6	4_1_4	105	0.103
94818767	94824885	23RRd	23	d	Rhiz	23_Rhiz	253999425	LjG1.1_chr2:94818767-94824885	LjG1.1_chr2:94818767-94824885	LjG1.1_chr2	-					intergenic_region	n/a							CIRI2	22	6_1_9	72	0.379
94818767	94824885	17CRd	17	d	Low Nutrient	17_Ln	283665538	LjG1.1_chr2:94818767-94824885	LjG1.1_chr2:94818767-94824885	LjG1.1_chr2	-					intergenic_region	n/a							CIRI2	12	2_0_4	69	0.258
94818767	94824885	24RRd	24	d	Rhiz	24_Rhiz	53741087	LjG1.1_chr2:94818767-94824885	LjG1.1_chr2:94818767-94824885	LjG1.1_chr2	-					intergenic_region	n/a							CIRI2	2	1_1_1	7	0.364
94818767	94824885	9RRb	9	b	Rhiz	9_Rhiz	284867094	LjG1.1_chr2:94818767-94824885	LjG1.1_chr2:94818767-94824885	LjG1.1_chr2	-					intergenic_region	n/a							CIRI2	11	3_0_5	57	0.278
94818767	94824885	22RRd	22	d	Rhiz	22_Rhiz	241684194	LjG1.1_chr2:94818767-94824885	LjG1.1_chr2:94818767-94824885	LjG1.1_chr2	-					intergenic_region	n/a							CIRI2	5	1_1_2	66	0.132
94818767	94824885	4CRa	4	a	Low Nutrient	4_Ln	258027429	LjG1.1_chr2:94818767-94824885	LjG1.1_chr2:94818767-94824885	LjG1.1_chr2	-					intergenic_region	n/a							CIRI2	12	2_0_4	84	0.222
94818767	94824885	7CRb	7	b	Low Nutrient	7_Ln	275651819	LjG1.1_chr2:94818767-94824885	LjG1.1_chr2:94818767-94824885	LjG1.1_chr2	-					intergenic_region	n/a							CIRI2	12	3_0_5	97	0.198
94820682	94823026	7CRb	7	b	Low Nutrient	7_Ln	275651819	LjG1.1_chr2:94820682-94823026	LjG1.1_chr2:94820682-94823026	LjG1.1_chr2	-					intergenic_region	n/a							CIRI2	4	0_2_1	576	0.014
94820682	94824885	13MRd	13	d	High Nutrient	13_Hn	257226192	LjG1.1_chr2:94820682-94824885	LjG1.1_chr2:94820682-94824885	LjG1.1_chr2	-					intergenic_region	n/a							CIRI2	6	3_3_0	137	0.081
94820682	94824885	17CRd	17	d	Low Nutrient	17_Ln	283665538	LjG1.1_chr2:94820682-94824885	LjG1.1_chr2:94820682-94824885	LjG1.1_chr2	-					intergenic_region	n/a							CIRI2	4	1_1_1	73	0.099
94820682	94824885	15MRd	15	d	High Nutrient	15_Hn	269962678	LjG1.1_chr2:94820682-94824885	LjG1.1_chr2:94820682-94824885	LjG1.1_chr2	-					intergenic_region	n/a							CIRI2	8	2_1_1	114	0.123
94820682	94824885	23RRd	23	d	Rhiz	23_Rhiz	253999425	LjG1.1_chr2:94820682-94824885	LjG1.1_chr2:94820682-94824885	LjG1.1_chr2	-					intergenic_region	n/a							CIRI2	8	3_4_1	48	0.25
94820682	94824885	22RRd	22	d	Rhiz	22_Rhiz	241684194	LjG1.1_chr2:94820682-94824885	LjG1.1_chr2:94820682-94824885	LjG1.1_chr2	-					intergenic_region	n/a							CIRI2	2	1_1_1	78	0.049
94820682	94824885	2ARa	2	a	AM	2_AM	52041926	LjG1.1_chr2:94820682-94824885	LjG1.1_chr2:94820682-94824885	LjG1.1_chr2	-					intergenic_region	n/a							CIRI2	4	1_1_1	16	0.333
94820682	94824885	9RRb	9	b	Rhiz	9_Rhiz	284867094	LjG1.1_chr2:94820682-94824885	LjG1.1_chr2:94820682-94824885	LjG1.1_chr2	-					intergenic_region	n/a							CIRI2	6	4_2_0	42	0.222
94820694	94823026	10CRc	10	c	Low Nutrient	10_Ln	288047605	LjG1.1_chr2:94820694-94823026	LjG1.1_chr2:94820694-94823026	LjG1.1_chr2	-					intergenic_region	n/a							CIRI2	9	3_3_0	483	0.036
94820694	94823026	12RRc	12	c	Rhiz	12_Rhiz	290243215	LjG1.1_chr2:94820694-94823026	LjG1.1_chr2:94820694-94823026	LjG1.1_chr2	-					intergenic_region	n/a							CIRI2	11	3_3_0	659	0.032
94820694	94823026	14MRd	14	d	High Nutrient	14_Hn	250603405	LjG1.1_chr2:94820694-94823026	LjG1.1_chr2:94820694-94823026	LjG1.1_chr2	-					intergenic_region	n/a							CIRI2	11	4_4_1	436	0.048
94820694	94823026	22RRd	22	d	Rhiz	22_Rhiz	241684194	LjG1.1_chr2:94820694-94823026	LjG1.1_chr2:94820694-94823026	LjG1.1_chr2	-					intergenic_region	n/a							CIRI2	11	2_3_0	347	0.06
94820694	94823026	18CRd	18	d	Low Nutrient	18_Ln	48273754	LjG1.1_chr2:94820694-94823026	LjG1.1_chr2:94820694-94823026	LjG1.1_chr2	-					intergenic_region	n/a							CIRI2	2	1_2_1	69	0.055
94820694	94823026	9RRb	9	b	Rhiz	9_Rhiz	284867094	LjG1.1_chr2:94820694-94823026	LjG1.1_chr2:94820694-94823026	LjG1.1_chr2	-					intergenic_region	n/a							CIRI2	3	2_2_0	462	0.013
94820694	94823026	4CRa	4	a	Low Nutrient	4_Ln	258027429	LjG1.1_chr2:94820694-94823026	LjG1.1_chr2:94820694-94823026	LjG1.1_chr2	-					intergenic_region	n/a							CIRI2	3	2_3_1	370	0.016
94820694	94824885	10CRc	10	c	Low Nutrient	10_Ln	288047605	LjG1.1_chr2:94820694-94824885	LjG1.1_chr2:94820694-94824885	LjG1.1_chr2	-					intergenic_region	n/a							CIRI2	50	14_11_7	48	0.676
94820694	94824885	12RRc	12	c	Rhiz	12_Rhiz	290243215	LjG1.1_chr2:94820694-94824885	LjG1.1_chr2:94820694-94824885	LjG1.1_chr2	-					intergenic_region	n/a							CIRI2	48	13_10_4	111	0.464
94820694	94824885	14MRd	14	d	High Nutrient	14_Hn	250603405	LjG1.1_chr2:94820694-94824885	LjG1.1_chr2:94820694-94824885	LjG1.1_chr2	-					intergenic_region	n/a							CIRI2	50	16_13_8	140	0.417
94820694	94824885	13MRd	13	d	High Nutrient	13_Hn	257226192	LjG1.1_chr2:94820694-94824885	LjG1.1_chr2:94820694-94824885	LjG1.1_chr2	-					intergenic_region	n/a							CIRI2	53	17_19_9	126	0.457
94820694	94824885	15MRd	15	d	High Nutrient	15_Hn	269962678	LjG1.1_chr2:94820694-94824885	LjG1.1_chr2:94820694-94824885	LjG1.1_chr2	-					intergenic_region	n/a							CIRI2	43	8_7_6	108	0.443
94820694	94824885	19ARd	19	d	AM	19_AM	49356473	LjG1.1_chr2:94820694-94824885	LjG1.1_chr2:94820694-94824885	LjG1.1_chr2	-					intergenic_region	n/a							CIRI2	8	4_4_1	3	0.842
94820694	94824885	16CRd	16	d	Low Nutrient	16_Ln	276456544	LjG1.1_chr2:94820694-94824885	LjG1.1_chr2:94820694-94824885	LjG1.1_chr2	-					intergenic_region	n/a							CIRI2	49	4_10_8	39	0.715
94820694	94824885	2ARa	2	a	AM	2_AM	52041926	LjG1.1_chr2:94820694-94824885	LjG1.1_chr2:94820694-94824885	LjG1.1_chr2	-					intergenic_region	n/a							CIRI2	5	4_3_1	16	0.385
94820694	94824885	17CRd	17	d	Low Nutrient	17_Ln	283665538	LjG1.1_chr2:94820694-94824885	LjG1.1_chr2:94820694-94824885	LjG1.1_chr2	-					intergenic_region	n/a							CIRI2	70	12_12_5	73	0.657
94820694	94824885	3RRa	3	a	Rhiz	3_Rhiz	234439440	LjG1.1_chr2:94820694-94824885	LjG1.1_chr2:94820694-94824885	LjG1.1_chr2	-					intergenic_region	n/a							CIRI2	42	14_15_9	99	0.459
94820694	94824885	21ARd	21	d	AM	21_AM	44780251	LjG1.1_chr2:94820694-94824885	LjG1.1_chr2:94820694-94824885	LjG1.1_chr2	-					intergenic_region	n/a							CIRI2	8	5_4_3	18	0.471
94820694	94824885	24RRd	24	d	Rhiz	24_Rhiz	53741087	LjG1.1_chr2:94820694-94824885	LjG1.1_chr2:94820694-94824885	LjG1.1_chr2	-					intergenic_region	n/a							CIRI2	9	4_4_4	11	0.621
94820694	94824885	18CRd	18	d	Low Nutrient	18_Ln	48273754	LjG1.1_chr2:94820694-94824885	LjG1.1_chr2:94820694-94824885	LjG1.1_chr2	-					intergenic_region	n/a							CIRI2	8	4_3_2	5	0.762
94820694	94824885	1CRa	1	a	Low Nutrient	1_Ln	48635785	LjG1.1_chr2:94820694-94824885	LjG1.1_chr2:94820694-94824885	LjG1.1_chr2	-					intergenic_region	n/a							CIRI2	7	4_4_1	21	0.4
94820694	94824885	20ARd	20	d	AM	20_AM	48473842	LjG1.1_chr2:94820694-94824885	LjG1.1_chr2:94820694-94824885	LjG1.1_chr2	-					intergenic_region	n/a							CIRI2	10	4_4_4	6	0.769
94820694	94824885	7CRb	7	b	Low Nutrient	7_Ln	275651819	LjG1.1_chr2:94820694-94824885	LjG1.1_chr2:94820694-94824885	LjG1.1_chr2	-					intergenic_region	n/a							CIRI2	66	15_15_11	70	0.653
94820694	94824885	5ARa	5	a	AM	5_AM	53481219	LjG1.1_chr2:94820694-94824885	LjG1.1_chr2:94820694-94824885	LjG1.1_chr2	-					intergenic_region	n/a							CIRI2	7	4_4_2	7	0.667
94820694	94824885	4CRa	4	a	Low Nutrient	4_Ln	258027429	LjG1.1_chr2:94820694-94824885	LjG1.1_chr2:94820694-94824885	LjG1.1_chr2	-					intergenic_region	n/a							CIRI2	50	16_17_12	101	0.498
94820694	94824885	22RRd	22	d	Rhiz	22_Rhiz	241684194	LjG1.1_chr2:94820694-94824885	LjG1.1_chr2:94820694-94824885	LjG1.1_chr2	-					intergenic_region	n/a							CIRI2	56	19_18_6	75	0.599
94820694	94824885	6RRa	6	a	Rhiz	6_Rhiz	63459418	LjG1.1_chr2:94820694-94824885	LjG1.1_chr2:94820694-94824885	LjG1.1_chr2	-					intergenic_region	n/a							CIRI2	2	1_2_1	16	0.2
94820694	94824885	23RRd	23	d	Rhiz	23_Rhiz	253999425	LjG1.1_chr2:94820694-94824885	LjG1.1_chr2:94820694-94824885	LjG1.1_chr2	-					intergenic_region	n/a							CIRI2	73	22_18_8	48	0.753
94820694	94824885	8ARb	8	b	AM	8_AM	61744144	LjG1.1_chr2:94820694-94824885	LjG1.1_chr2:94820694-94824885	LjG1.1_chr2	-					intergenic_region	n/a							CIRI2	14	7_7_4	33	0.459
94820694	94824885	9RRb	9	b	Rhiz	9_Rhiz	284867094	LjG1.1_chr2:94820694-94824885	LjG1.1_chr2:94820694-94824885	LjG1.1_chr2	-					intergenic_region	n/a							CIRI2	35	8_9_7	42	0.625
94820705	94823026	12RRc	12	c	Rhiz	12_Rhiz	290243215	LjG1.1_chr2:94820705-94823026	LjG1.1_chr2:94820705-94823026	LjG1.1_chr2	-					intergenic_region	n/a							CIRI2	3	2_2_0	654	0.009
94820705	94823026	3RRa	3	a	Rhiz	3_Rhiz	234439440	LjG1.1_chr2:94820705-94823026	LjG1.1_chr2:94820705-94823026	LjG1.1_chr2	-					intergenic_region	n/a							CIRI2	2	2_2_0	330	0.012
94820705	94823026	4CRa	4	a	Low Nutrient	4_Ln	258027429	LjG1.1_chr2:94820705-94823026	LjG1.1_chr2:94820705-94823026	LjG1.1_chr2	-					intergenic_region	n/a							CIRI2	4	2_2_0	375	0.021
94820705	94824885	10CRc	10	c	Low Nutrient	10_Ln	288047605	LjG1.1_chr2:94820705-94824885	LjG1.1_chr2:94820705-94824885	LjG1.1_chr2	-					intergenic_region	n/a							CIRI2	15	3_5_1	48	0.385
94820705	94824885	11ARc	11	c	AM	11_AM	60450213	LjG1.1_chr2:94820705-94824885	LjG1.1_chr2:94820705-94824885	LjG1.1_chr2	-					intergenic_region	n/a							CIRI2	7	0_1_3	5	0.737
94820705	94824885	17CRd	17	d	Low Nutrient	17_Ln	283665538	LjG1.1_chr2:94820705-94824885	LjG1.1_chr2:94820705-94824885	LjG1.1_chr2	-					intergenic_region	n/a							CIRI2	30	3_3_4	73	0.451
94820705	94824885	12RRc	12	c	Rhiz	12_Rhiz	290243215	LjG1.1_chr2:94820705-94824885	LjG1.1_chr2:94820705-94824885	LjG1.1_chr2	-					intergenic_region	n/a							CIRI2	15	1_2_4	107	0.219
94820705	94824885	13MRd	13	d	High Nutrient	13_Hn	257226192	LjG1.1_chr2:94820705-94824885	LjG1.1_chr2:94820705-94824885	LjG1.1_chr2	-					intergenic_region	n/a							CIRI2	22	3_4_5	126	0.259
94820705	94824885	16CRd	16	d	Low Nutrient	16_Ln	276456544	LjG1.1_chr2:94820705-94824885	LjG1.1_chr2:94820705-94824885	LjG1.1_chr2	-					intergenic_region	n/a							CIRI2	13	2_5_0	39	0.4
94820705	94824885	14MRd	14	d	High Nutrient	14_Hn	250603405	LjG1.1_chr2:94820705-94824885	LjG1.1_chr2:94820705-94824885	LjG1.1_chr2	-					intergenic_region	n/a							CIRI2	9	1_3_2	142	0.113
94820705	94824885	2ARa	2	a	AM	2_AM	52041926	LjG1.1_chr2:94820705-94824885	LjG1.1_chr2:94820705-94824885	LjG1.1_chr2	-					intergenic_region	n/a							CIRI2	7	3_4_3	18	0.438
94820705	94824885	15MRd	15	d	High Nutrient	15_Hn	269962678	LjG1.1_chr2:94820705-94824885	LjG1.1_chr2:94820705-94824885	LjG1.1_chr2	-					intergenic_region	n/a							CIRI2	14	4_2_2	108	0.206
94820705	94824885	6RRa	6	a	Rhiz	6_Rhiz	63459418	LjG1.1_chr2:94820705-94824885	LjG1.1_chr2:94820705-94824885	LjG1.1_chr2	-					intergenic_region	n/a							CIRI2	6	4_5_2	16	0.429
94820705	94824885	22RRd	22	d	Rhiz	22_Rhiz	241684194	LjG1.1_chr2:94820705-94824885	LjG1.1_chr2:94820705-94824885	LjG1.1_chr2	-					intergenic_region	n/a							CIRI2	11	3_5_2	84	0.208
94820705	94824885	5ARa	5	a	AM	5_AM	53481219	LjG1.1_chr2:94820705-94824885	LjG1.1_chr2:94820705-94824885	LjG1.1_chr2	-					intergenic_region	n/a							CIRI2	11	5_2_5	9	0.71
94820705	94824885	18CRd	18	d	Low Nutrient	18_Ln	48273754	LjG1.1_chr2:94820705-94824885	LjG1.1_chr2:94820705-94824885	LjG1.1_chr2	-					intergenic_region	n/a							CIRI2	4	0_1_3	5	0.615
94820705	94824885	23RRd	23	d	Rhiz	23_Rhiz	253999425	LjG1.1_chr2:94820705-94824885	LjG1.1_chr2:94820705-94824885	LjG1.1_chr2	-					intergenic_region	n/a							CIRI2	28	8_7_8	52	0.519
94820705	94824885	4CRa	4	a	Low Nutrient	4_Ln	258027429	LjG1.1_chr2:94820705-94824885	LjG1.1_chr2:94820705-94824885	LjG1.1_chr2	-					intergenic_region	n/a							CIRI2	34	7_10_9	106	0.391
94820705	94824885	7CRb	7	b	Low Nutrient	7_Ln	275651819	LjG1.1_chr2:94820705-94824885	LjG1.1_chr2:94820705-94824885	LjG1.1_chr2	-					intergenic_region	n/a							CIRI2	45	4_9_5	78	0.536
94820705	94824885	9RRb	9	b	Rhiz	9_Rhiz	284867094	LjG1.1_chr2:94820705-94824885	LjG1.1_chr2:94820705-94824885	LjG1.1_chr2	-					intergenic_region	n/a							CIRI2	12	3_4_4	37	0.393
94820705	94824885	3RRa	3	a	Rhiz	3_Rhiz	234439440	LjG1.1_chr2:94820705-94824885	LjG1.1_chr2:94820705-94824885	LjG1.1_chr2	-					intergenic_region	n/a							CIRI2	22	6_8_4	94	0.319
94820705	94824885	8ARb	8	b	AM	8_AM	61744144	LjG1.1_chr2:94820705-94824885	LjG1.1_chr2:94820705-94824885	LjG1.1_chr2	-					intergenic_region	n/a							CIRI2	4	2_1_1	33	0.195
94820705	94824885	24RRd	24	d	Rhiz	24_Rhiz	53741087	LjG1.1_chr2:94820705-94824885	LjG1.1_chr2:94820705-94824885	LjG1.1_chr2	-					intergenic_region	n/a							CIRI2	3	1_2_0	15	0.286
94821224	94824885	13MRd	13	d	High Nutrient	13_Hn	257226192	LjG1.1_chr2:94821224-94824885	LjG1.1_chr2:94821224-94824885	LjG1.1_chr2	-					intergenic_region	n/a							CIRI2	3	1_2_1	142	0.041
94822784	94824885	8ARb	8	b	AM	8_AM	61744144	LjG1.1_chr2:94822784-94824885	LjG1.1_chr2:94822784-94824885	LjG1.1_chr2	-					intergenic_region	n/a							CIRI2	3	1_1_1	29	0.171
94822798	94823026	17CRd	17	d	Low Nutrient	17_Ln	283665538	LjG1.1_chr2:94822798-94823026	LjG1.1_chr2:94822798-94823026	LjG1.1_chr2	-					intergenic_region	n/a							CIRI2	5	1_1_1	436	0.022
94822798	94824885	12RRc	12	c	Rhiz	12_Rhiz	290243215	LjG1.1_chr2:94822798-94824885	LjG1.1_chr2:94822798-94824885	LjG1.1_chr2	-					intergenic_region	n/a							CIRI2	4	2_2_0	165	0.046
94822798	94824885	15MRd	15	d	High Nutrient	15_Hn	269962678	LjG1.1_chr2:94822798-94824885	LjG1.1_chr2:94822798-94824885	LjG1.1_chr2	-					intergenic_region	n/a							CIRI2	11	3_2_0	113	0.163
94822798	94824885	13MRd	13	d	High Nutrient	13_Hn	257226192	LjG1.1_chr2:94822798-94824885	LjG1.1_chr2:94822798-94824885	LjG1.1_chr2	-					intergenic_region	n/a							CIRI2	5	2_1_1	152	0.062
94822798	94824885	9RRb	9	b	Rhiz	9_Rhiz	284867094	LjG1.1_chr2:94822798-94824885	LjG1.1_chr2:94822798-94824885	LjG1.1_chr2	-					intergenic_region	n/a							CIRI2	3	2_2_0	98	0.058
94822798	94824885	23RRd	23	d	Rhiz	23_Rhiz	253999425	LjG1.1_chr2:94822798-94824885	LjG1.1_chr2:94822798-94824885	LjG1.1_chr2	-					intergenic_region	n/a							CIRI2	3	2_2_0	79	0.071
94822798	94824885	3RRa	3	a	Rhiz	3_Rhiz	234439440	LjG1.1_chr2:94822798-94824885	LjG1.1_chr2:94822798-94824885	LjG1.1_chr2	-					intergenic_region	n/a							CIRI2	5	4_4_0	124	0.075
94822798	94824885	22RRd	22	d	Rhiz	22_Rhiz	241684194	LjG1.1_chr2:94822798-94824885	LjG1.1_chr2:94822798-94824885	LjG1.1_chr2	-					intergenic_region	n/a							CIRI2	4	3_1_2	95	0.078
94822798	94824885	4CRa	4	a	Low Nutrient	4_Ln	258027429	LjG1.1_chr2:94822798-94824885	LjG1.1_chr2:94822798-94824885	LjG1.1_chr2	-					intergenic_region	n/a							CIRI2	5	3_3_1	104	0.088
94822798	94824885	6RRa	6	a	Rhiz	6_Rhiz	63459418	LjG1.1_chr2:94822798-94824885	LjG1.1_chr2:94822798-94824885	LjG1.1_chr2	-					intergenic_region	n/a							CIRI2	2	2_2_0	27	0.129
94822874	94823026	4CRa	4	a	Low Nutrient	4_Ln	258027429	LjG1.1_chr2:94822874-94823026	LjG1.1_chr2:94822874-94823026	LjG1.1_chr2	-					intergenic_region	n/a							CIRI2	4	3_3_0	463	0.017
94822874	94824885	13MRd	13	d	High Nutrient	13_Hn	257226192	LjG1.1_chr2:94822874-94824885	LjG1.1_chr2:94822874-94824885	LjG1.1_chr2	-					intergenic_region	n/a							CIRI2	34	14_13_0	242	0.219
94822874	94824885	10CRc	10	c	Low Nutrient	10_Ln	288047605	LjG1.1_chr2:94822874-94824885	LjG1.1_chr2:94822874-94824885	LjG1.1_chr2	-					intergenic_region	n/a							CIRI2	76	18_10_2	278	0.353
94822874	94824885	11ARc	11	c	AM	11_AM	60450213	LjG1.1_chr2:94822874-94824885	LjG1.1_chr2:94822874-94824885	LjG1.1_chr2	-					intergenic_region	n/a							CIRI2	11	7_4_1	35	0.386
94822874	94824885	12RRc	12	c	Rhiz	12_Rhiz	290243215	LjG1.1_chr2:94822874-94824885	LjG1.1_chr2:94822874-94824885	LjG1.1_chr2	-					intergenic_region	n/a							CIRI2	101	18_13_1	444	0.313
94822874	94824885	15MRd	15	d	High Nutrient	15_Hn	269962678	LjG1.1_chr2:94822874-94824885	LjG1.1_chr2:94822874-94824885	LjG1.1_chr2	-					intergenic_region	n/a							CIRI2	42	13_12_0	267	0.239
94822874	94824885	21ARd	21	d	AM	21_AM	44780251	LjG1.1_chr2:94822874-94824885	LjG1.1_chr2:94822874-94824885	LjG1.1_chr2	-					intergenic_region	n/a							CIRI2	7	7_5_1	34	0.292
94822874	94824885	4CRa	4	a	Low Nutrient	4_Ln	258027429	LjG1.1_chr2:94822874-94824885	LjG1.1_chr2:94822874-94824885	LjG1.1_chr2	-					intergenic_region	n/a							CIRI2	84	19_16_0	260	0.393
94822874	94824885	14MRd	14	d	High Nutrient	14_Hn	250603405	LjG1.1_chr2:94822874-94824885	LjG1.1_chr2:94822874-94824885	LjG1.1_chr2	-					intergenic_region	n/a							CIRI2	82	26_20_1	293	0.359
94822874	94824885	18CRd	18	d	Low Nutrient	18_Ln	48273754	LjG1.1_chr2:94822874-94824885	LjG1.1_chr2:94822874-94824885	LjG1.1_chr2	-					intergenic_region	n/a							CIRI2	12	9_4_1	27	0.471
94822874	94824885	7CRb	7	b	Low Nutrient	7_Ln	275651819	LjG1.1_chr2:94822874-94824885	LjG1.1_chr2:94822874-94824885	LjG1.1_chr2	-					intergenic_region	n/a							CIRI2	120	23_16_4	337	0.416
94822874	94824885	16CRd	16	d	Low Nutrient	16_Ln	276456544	LjG1.1_chr2:94822874-94824885	LjG1.1_chr2:94822874-94824885	LjG1.1_chr2	-					intergenic_region	n/a							CIRI2	69	9_6_3	232	0.373
94822874	94824885	22RRd	22	d	Rhiz	22_Rhiz	241684194	LjG1.1_chr2:94822874-94824885	LjG1.1_chr2:94822874-94824885	LjG1.1_chr2	-					intergenic_region	n/a							CIRI2	65	24_19_1	215	0.377
94822874	94824885	24RRd	24	d	Rhiz	24_Rhiz	53741087	LjG1.1_chr2:94822874-94824885	LjG1.1_chr2:94822874-94824885	LjG1.1_chr2	-					intergenic_region	n/a							CIRI2	8	5_5_0	41	0.281
94822874	94824885	17CRd	17	d	Low Nutrient	17_Ln	283665538	LjG1.1_chr2:94822874-94824885	LjG1.1_chr2:94822874-94824885	LjG1.1_chr2	-					intergenic_region	n/a							CIRI2	105	17_11_3	268	0.439
94822874	94824885	19ARd	19	d	AM	19_AM	49356473	LjG1.1_chr2:94822874-94824885	LjG1.1_chr2:94822874-94824885	LjG1.1_chr2	-					intergenic_region	n/a							CIRI2	6	6_2_2	30	0.286
94822874	94824885	3RRa	3	a	Rhiz	3_Rhiz	234439440	LjG1.1_chr2:94822874-94824885	LjG1.1_chr2:94822874-94824885	LjG1.1_chr2	-					intergenic_region	n/a							CIRI2	68	26_19_3	257	0.346
94822874	94824885	1CRa	1	a	Low Nutrient	1_Ln	48635785	LjG1.1_chr2:94822874-94824885	LjG1.1_chr2:94822874-94824885	LjG1.1_chr2	-					intergenic_region	n/a							CIRI2	8	5_5_1	46	0.258
94822874	94824885	20ARd	20	d	AM	20_AM	48473842	LjG1.1_chr2:94822874-94824885	LjG1.1_chr2:94822874-94824885	LjG1.1_chr2	-					intergenic_region	n/a							CIRI2	14	10_8_0	36	0.438
94822874	94824885	23RRd	23	d	Rhiz	23_Rhiz	253999425	LjG1.1_chr2:94822874-94824885	LjG1.1_chr2:94822874-94824885	LjG1.1_chr2	-					intergenic_region	n/a							CIRI2	68	21_15_3	203	0.401
94822874	94824885	5ARa	5	a	AM	5_AM	53481219	LjG1.1_chr2:94822874-94824885	LjG1.1_chr2:94822874-94824885	LjG1.1_chr2	-					intergenic_region	n/a							CIRI2	21	11_8_4	35	0.545
94822874	94824885	2ARa	2	a	AM	2_AM	52041926	LjG1.1_chr2:94822874-94824885	LjG1.1_chr2:94822874-94824885	LjG1.1_chr2	-					intergenic_region	n/a							CIRI2	15	11_8_3	52	0.366
94822874	94824885	6RRa	6	a	Rhiz	6_Rhiz	63459418	LjG1.1_chr2:94822874-94824885	LjG1.1_chr2:94822874-94824885	LjG1.1_chr2	-					intergenic_region	n/a							CIRI2	11	6_5_0	49	0.31
94822874	94824885	9RRb	9	b	Rhiz	9_Rhiz	284867094	LjG1.1_chr2:94822874-94824885	LjG1.1_chr2:94822874-94824885	LjG1.1_chr2	-					intergenic_region	n/a							CIRI2	87	19_17_2	331	0.345
94822874	94824885	8ARb	8	b	AM	8_AM	61744144	LjG1.1_chr2:94822874-94824885	LjG1.1_chr2:94822874-94824885	LjG1.1_chr2	-					intergenic_region	n/a							CIRI2	8	6_5_0	39	0.291
94824580	94824885	8ARb	8	b	AM	8_AM	61744144	LjG1.1_chr2:94824580-94824885	LjG1.1_chr2:94824580-94824885	LjG1.1_chr2	-					intergenic_region	n/a							CIRI2	3	0_1_2	60	0.091
94825224	94825460	7CRb	7	b	Low Nutrient	7_Ln	275651819	LjG1.1_chr2:94825224-94825460	LjG1.1_chr2:94825224-94825460	LjG1.1_chr2	+					intergenic_region	n/a							CIRI2	5	3_1_0	14335	0.001
95344790	95379101	12RRc	12	c	Rhiz	12_Rhiz	290243215	LjG1.1_chr3:95344790-95379101	LjG1.1_chr3:95344790-95379101	LjG1.1_chr3	+					intergenic_region	n/a							CIRI2	3	0_3_1	1332	0.004
95346815	95379394	4CRa	4	a	Low Nutrient	4_Ln	258027429	LjG1.1_chr3:95346815-95379394	LjG1.1_chr3:95346815-95379394	LjG1.1_chr3	+					intergenic_region	n/a							CIRI2	2	1_2_0	497	0.008
95359825	95380808	13MRd	13	d	High Nutrient	13_Hn	257226192	LjG1.1_chr3:95359825-95380808	LjG1.1_chr3:95359825-95380808	LjG1.1_chr3	+					intergenic_region	n/a							CIRI2	9	3_3_0	1334	0.013
95361113	95382460	7CRb	7	b	Low Nutrient	7_Ln	275651819	LjG1.1_chr3:95361113-95382460	LjG1.1_chr3:95361113-95382460	LjG1.1_chr3	+					intergenic_region	n/a							CIRI2	16	2_1_0	1303	0.024
95371603	95395239	15MRd	15	d	High Nutrient	15_Hn	269962678	LjG1.1_chr1:95371603-95395239	LjG1.1_chr1:95371603-95395239	LjG1.1_chr1	+					intergenic_region	n/a							CIRI2	8	1_2_0	1931	0.008
95371603	95395239	22RRd	22	d	Rhiz	22_Rhiz	241684194	LjG1.1_chr1:95371603-95395239	LjG1.1_chr1:95371603-95395239	LjG1.1_chr1	+					intergenic_region	n/a							CIRI2	2	2_1_0	2925	0.001
95371603	95395239	14MRd	14	d	High Nutrient	14_Hn	250603405	LjG1.1_chr1:95371603-95395239	LjG1.1_chr1:95371603-95395239	LjG1.1_chr1	+					intergenic_region	n/a							CIRI2	2	2_2_0	2140	0.002
95488014	95523190	17CRd	17	d	Low Nutrient	17_Ln	283665538	LjG1.1_chr3:95488014-95523190	LjG1.1_chr3:95488014-95523190	LjG1.1_chr3	-					intergenic_region	n/a							CIRI2	6	0_3_6	1152	0.01
95488014	95523190	10CRc	10	c	Low Nutrient	10_Ln	288047605	LjG1.1_chr3:95488014-95523190	LjG1.1_chr3:95488014-95523190	LjG1.1_chr3	-					intergenic_region	n/a							CIRI2	5	0_3_4	1265	0.008
95488014	95523190	21ARd	21	d	AM	21_AM	44780251	LjG1.1_chr3:95488014-95523190	LjG1.1_chr3:95488014-95523190	LjG1.1_chr3	-					intergenic_region	n/a							CIRI2	2	0_1_2	174	0.022
95488014	95523190	4CRa	4	a	Low Nutrient	4_Ln	258027429	LjG1.1_chr3:95488014-95523190	LjG1.1_chr3:95488014-95523190	LjG1.1_chr3	-					intergenic_region	n/a							CIRI2	2	0_1_2	1082	0.004
95488014	95523190	15MRd	15	d	High Nutrient	15_Hn	269962678	LjG1.1_chr3:95488014-95523190	LjG1.1_chr3:95488014-95523190	LjG1.1_chr3	-					intergenic_region	n/a							CIRI2	3	0_1_3	1005	0.006
95488014	95523190	23RRd	23	d	Rhiz	23_Rhiz	253999425	LjG1.1_chr3:95488014-95523190	LjG1.1_chr3:95488014-95523190	LjG1.1_chr3	-					intergenic_region	n/a							CIRI2	6	0_3_4	964	0.012
95488014	95523190	22RRd	22	d	Rhiz	22_Rhiz	241684194	LjG1.1_chr3:95488014-95523190	LjG1.1_chr3:95488014-95523190	LjG1.1_chr3	-					intergenic_region	n/a							CIRI2	4	0_3_4	788	0.01
95488014	95523190	13MRd	13	d	High Nutrient	13_Hn	257226192	LjG1.1_chr3:95488014-95523190	LjG1.1_chr3:95488014-95523190	LjG1.1_chr3	-					intergenic_region	n/a							CIRI2	2	0_1_2	902	0.004
95488014	95523190	12RRc	12	c	Rhiz	12_Rhiz	290243215	LjG1.1_chr3:95488014-95523190	LjG1.1_chr3:95488014-95523190	LjG1.1_chr3	-					intergenic_region	n/a							CIRI2	6	1_2_5	1314	0.009
95615763	95619063	10CRc	10	c	Low Nutrient	10_Ln	288047605	LjG1.1_chr3:95615763-95619063	LjG1.1_chr3:95615763-95619063	LjG1.1_chr3	+					intergenic_region	n/a							CIRI2	10	2_2_4	232	0.079
95615763	95619063	11ARc	11	c	AM	11_AM	60450213	LjG1.1_chr3:95615763-95619063	LjG1.1_chr3:95615763-95619063	LjG1.1_chr3	+					intergenic_region	n/a							CIRI2	7	2_1_3	56	0.2
95615763	95619063	12RRc	12	c	Rhiz	12_Rhiz	290243215	LjG1.1_chr3:95615763-95619063	LjG1.1_chr3:95615763-95619063	LjG1.1_chr3	+					intergenic_region	n/a							CIRI2	23	2_0_8	474	0.088
95615763	95619063	14MRd	14	d	High Nutrient	14_Hn	250603405	LjG1.1_chr3:95615763-95619063	LjG1.1_chr3:95615763-95619063	LjG1.1_chr3	+					intergenic_region	n/a							CIRI2	18	4_0_4	379	0.087
95615763	95619063	3RRa	3	a	Rhiz	3_Rhiz	234439440	LjG1.1_chr3:95615763-95619063	LjG1.1_chr3:95615763-95619063	LjG1.1_chr3	+					intergenic_region	n/a							CIRI2	16	5_2_10	215	0.13
95615763	95619063	13MRd	13	d	High Nutrient	13_Hn	257226192	LjG1.1_chr3:95615763-95619063	LjG1.1_chr3:95615763-95619063	LjG1.1_chr3	+					intergenic_region	n/a							CIRI2	23	3_0_8	442	0.094
95615763	95619063	24RRd	24	d	Rhiz	24_Rhiz	53741087	LjG1.1_chr3:95615763-95619063	LjG1.1_chr3:95615763-95619063	LjG1.1_chr3	+					intergenic_region	n/a							CIRI2	3	1_1_2	23	0.207
95615763	95619063	15MRd	15	d	High Nutrient	15_Hn	269962678	LjG1.1_chr3:95615763-95619063	LjG1.1_chr3:95615763-95619063	LjG1.1_chr3	+					intergenic_region	n/a							CIRI2	41	6_0_11	412	0.166
95615763	95619063	23RRd	23	d	Rhiz	23_Rhiz	253999425	LjG1.1_chr3:95615763-95619063	LjG1.1_chr3:95615763-95619063	LjG1.1_chr3	+					intergenic_region	n/a							CIRI2	8	3_0_3	137	0.105
95615763	95619063	16CRd	16	d	Low Nutrient	16_Ln	276456544	LjG1.1_chr3:95615763-95619063	LjG1.1_chr3:95615763-95619063	LjG1.1_chr3	+					intergenic_region	n/a							CIRI2	11	1_0_2	182	0.108
95615763	95619063	1CRa	1	a	Low Nutrient	1_Ln	48635785	LjG1.1_chr3:95615763-95619063	LjG1.1_chr3:95615763-95619063	LjG1.1_chr3	+					intergenic_region	n/a							CIRI2	2	1_0_2	37	0.098
95615763	95619063	6RRa	6	a	Rhiz	6_Rhiz	63459418	LjG1.1_chr3:95615763-95619063	LjG1.1_chr3:95615763-95619063	LjG1.1_chr3	+					intergenic_region	n/a							CIRI2	3	2_0_3	45	0.118
95615763	95619063	4CRa	4	a	Low Nutrient	4_Ln	258027429	LjG1.1_chr3:95615763-95619063	LjG1.1_chr3:95615763-95619063	LjG1.1_chr3	+					intergenic_region	n/a							CIRI2	7	3_1_4	212	0.062
95615763	95619063	7CRb	7	b	Low Nutrient	7_Ln	275651819	LjG1.1_chr3:95615763-95619063	LjG1.1_chr3:95615763-95619063	LjG1.1_chr3	+					intergenic_region	n/a							CIRI2	8	2_0_3	273	0.055
95615763	95619063	9RRb	9	b	Rhiz	9_Rhiz	284867094	LjG1.1_chr3:95615763-95619063	LjG1.1_chr3:95615763-95619063	LjG1.1_chr3	+					intergenic_region	n/a							CIRI2	12	3_0_3	271	0.081
95740156	95751266	6RRa	6	a	Rhiz	6_Rhiz	63459418	LjG1.1_chr3:95740156-95751266	LjG1.1_chr3:95740156-95751266	LjG1.1_chr3	-					intergenic_region	n/a							CIRI2	3	2_2_0	78	0.071
95740156	95751266	4CRa	4	a	Low Nutrient	4_Ln	258027429	LjG1.1_chr3:95740156-95751266	LjG1.1_chr3:95740156-95751266	LjG1.1_chr3	-					intergenic_region	n/a							CIRI2	4	2_2_0	692	0.011
95740156	95751266	7CRb	7	b	Low Nutrient	7_Ln	275651819	LjG1.1_chr3:95740156-95751266	LjG1.1_chr3:95740156-95751266	LjG1.1_chr3	-					intergenic_region	n/a							CIRI2	19	2_2_0	614	0.058
96248451	96258007	10CRc	10	c	Low Nutrient	10_Ln	288047605	LjG1.1_chr3:96248451-96258007	LjG1.1_chr3:96248451-96258007	LjG1.1_chr3	-					intergenic_region	n/a							CIRI2	2	2_2_0	1163	0.003
96248451	96258007	9RRb	9	b	Rhiz	9_Rhiz	284867094	LjG1.1_chr3:96248451-96258007	LjG1.1_chr3:96248451-96258007	LjG1.1_chr3	-					intergenic_region	n/a							CIRI2	4	4_4_0	959	0.008
96248451	96258007	3RRa	3	a	Rhiz	3_Rhiz	234439440	LjG1.1_chr3:96248451-96258007	LjG1.1_chr3:96248451-96258007	LjG1.1_chr3	-					intergenic_region	n/a							CIRI2	3	3_2_0	894	0.007
96248451	96258007	14MRd	14	d	High Nutrient	14_Hn	250603405	LjG1.1_chr3:96248451-96258007	LjG1.1_chr3:96248451-96258007	LjG1.1_chr3	-					intergenic_region	n/a							CIRI2	3	2_2_0	826	0.007
96248451	96258007	17CRd	17	d	Low Nutrient	17_Ln	283665538	LjG1.1_chr3:96248451-96258007	LjG1.1_chr3:96248451-96258007	LjG1.1_chr3	-					intergenic_region	n/a							CIRI2	3	3_3_0	1147	0.005
96248451	96258007	7CRb	7	b	Low Nutrient	7_Ln	275651819	LjG1.1_chr3:96248451-96258007	LjG1.1_chr3:96248451-96258007	LjG1.1_chr3	-					intergenic_region	n/a							CIRI2	10	3_4_0	1472	0.013
96248451	96258007	6RRa	6	a	Rhiz	6_Rhiz	63459418	LjG1.1_chr3:96248451-96258007	LjG1.1_chr3:96248451-96258007	LjG1.1_chr3	-					intergenic_region	n/a							CIRI2	2	1_2_0	191	0.021
96248451	96258007	15MRd	15	d	High Nutrient	15_Hn	269962678	LjG1.1_chr3:96248451-96258007	LjG1.1_chr3:96248451-96258007	LjG1.1_chr3	-					intergenic_region	n/a							CIRI2	5	4_4_0	1064	0.009
96248451	96258007	12RRc	12	c	Rhiz	12_Rhiz	290243215	LjG1.1_chr3:96248451-96258007	LjG1.1_chr3:96248451-96258007	LjG1.1_chr3	-					intergenic_region	n/a							CIRI2	3	3_2_0	1195	0.005
96248451	96258007	16CRd	16	d	Low Nutrient	16_Ln	276456544	LjG1.1_chr3:96248451-96258007	LjG1.1_chr3:96248451-96258007	LjG1.1_chr3	-					intergenic_region	n/a							CIRI2	5	3_2_1	1162	0.009
96388220	96389467	14MRd	14	d	High Nutrient	14_Hn	250603405	LjG1.1_chr3:96388220-96389467	LjG1.1_chr3:96388220-96389467	LjG1.1_chr3	+					intergenic_region	n/a							CIRI2	4	1_1_1	730	0.011
96538697	96595389	14MRd	14	d	High Nutrient	14_Hn	250603405	LjG1.1_chr3:96538697-96595389	LjG1.1_chr3:96538697-96595389	LjG1.1_chr3	-					intergenic_region	n/a							CIRI2	7	0_2_2	26	0.35
96538697	96595389	3RRa	3	a	Rhiz	3_Rhiz	234439440	LjG1.1_chr3:96538697-96595389	LjG1.1_chr3:96538697-96595389	LjG1.1_chr3	-					intergenic_region	n/a							CIRI2	2	0_2_2	14	0.222
96538697	96595389	4CRa	4	a	Low Nutrient	4_Ln	258027429	LjG1.1_chr3:96538697-96595389	LjG1.1_chr3:96538697-96595389	LjG1.1_chr3	-					intergenic_region	n/a							CIRI2	3	0_2_2	21	0.222
96570509	96570885	14MRd	14	d	High Nutrient	14_Hn	250603405	LjG1.1_chr3:96570509-96570885	LjG1.1_chr3:96570509-96570885	LjG1.1_chr3	-					intergenic_region	n/a							CIRI2	3	1_1_1	3	0.667
96941598	96947264	14MRd	14	d	High Nutrient	14_Hn	250603405	LjG1.1_chr3:96941598-96947264	LjG1.1_chr3:96941598-96947264	LjG1.1_chr3	-					intergenic_region	n/a							CIRI2	4	1_2_1	976	0.008
96945675	96947264	15MRd	15	d	High Nutrient	15_Hn	269962678	LjG1.1_chr3:96945675-96947264	LjG1.1_chr3:96945675-96947264	LjG1.1_chr3	-					intergenic_region	n/a							CIRI2	3	1_1_1	860	0.007
96945675	96947264	23RRd	23	d	Rhiz	23_Rhiz	253999425	LjG1.1_chr3:96945675-96947264	LjG1.1_chr3:96945675-96947264	LjG1.1_chr3	-					intergenic_region	n/a							CIRI2	4	1_2_1	483	0.016
96945675	96947277	16CRd	16	d	Low Nutrient	16_Ln	276456544	LjG1.1_chr3:96945675-96947277	LjG1.1_chr3:96945675-96947277	LjG1.1_chr3	-					intergenic_region	n/a							CIRI2	6	2_2_0	151	0.074
96945675	96947277	4CRa	4	a	Low Nutrient	4_Ln	258027429	LjG1.1_chr3:96945675-96947277	LjG1.1_chr3:96945675-96947277	LjG1.1_chr3	-					intergenic_region	n/a							CIRI2	2	2_2_0	313	0.013
96984777	97006406	5ARa	5	a	AM	5_AM	53481219	LjG1.1_chr1:96984777-97006406	LjG1.1_chr1:96984777-97006406	LjG1.1_chr1	+					intergenic_region	n/a							CIRI2	2	1_1_2	25	0.138
96986143	96992303	10CRc	10	c	Low Nutrient	10_Ln	288047605	LjG1.1_chr1:96986143-96992303	LjG1.1_chr1:96986143-96992303	LjG1.1_chr1	+					intergenic_region	n/a							CIRI2	4	0_3_3	591	0.013
96986143	96992303	18CRd	18	d	Low Nutrient	18_Ln	48273754	LjG1.1_chr1:96986143-96992303	LjG1.1_chr1:96986143-96992303	LjG1.1_chr1	+					intergenic_region	n/a							CIRI2	2	0_2_2	76	0.05
96986143	96992303	13MRd	13	d	High Nutrient	13_Hn	257226192	LjG1.1_chr1:96986143-96992303	LjG1.1_chr1:96986143-96992303	LjG1.1_chr1	+					intergenic_region	n/a							CIRI2	7	0_3_3	841	0.016
96986143	96992303	14MRd	14	d	High Nutrient	14_Hn	250603405	LjG1.1_chr1:96986143-96992303	LjG1.1_chr1:96986143-96992303	LjG1.1_chr1	+					intergenic_region	n/a							CIRI2	14	0_3_3	822	0.033
96986143	96992303	1CRa	1	a	Low Nutrient	1_Ln	48635785	LjG1.1_chr1:96986143-96992303	LjG1.1_chr1:96986143-96992303	LjG1.1_chr1	+					intergenic_region	n/a							CIRI2	2	0_2_2	105	0.037
96986143	96992303	7CRb	7	b	Low Nutrient	7_Ln	275651819	LjG1.1_chr1:96986143-96992303	LjG1.1_chr1:96986143-96992303	LjG1.1_chr1	+					intergenic_region	n/a							CIRI2	2	0_2_2	502	0.008
96986143	96992303	20ARd	20	d	AM	20_AM	48473842	LjG1.1_chr1:96986143-96992303	LjG1.1_chr1:96986143-96992303	LjG1.1_chr1	+					intergenic_region	n/a							CIRI2	2	0_2_2	86	0.044
96986143	96992303	3RRa	3	a	Rhiz	3_Rhiz	234439440	LjG1.1_chr1:96986143-96992303	LjG1.1_chr1:96986143-96992303	LjG1.1_chr1	+					intergenic_region	n/a							CIRI2	10	0_2_2	558	0.035
96986143	96992303	4CRa	4	a	Low Nutrient	4_Ln	258027429	LjG1.1_chr1:96986143-96992303	LjG1.1_chr1:96986143-96992303	LjG1.1_chr1	+					intergenic_region	n/a							CIRI2	10	0_4_4	576	0.034
96986143	96992303	9RRb	9	b	Rhiz	9_Rhiz	284867094	LjG1.1_chr1:96986143-96992303	LjG1.1_chr1:96986143-96992303	LjG1.1_chr1	+					intergenic_region	n/a							CIRI2	10	0_2_2	627	0.031
96997676	97026234	3RRa	3	a	Rhiz	3_Rhiz	234439440	LjG1.1_chr1:96997676-97026234	LjG1.1_chr1:96997676-97026234	LjG1.1_chr1	+					intergenic_region	n/a							CIRI2	2	0_1_2	367	0.011
100747634	100834234	9RRb	9	b	Rhiz	9_Rhiz	284867094	LjG1.1_chr1:100747634-100834234	LjG1.1_chr1:100747634-100834234	LjG1.1_chr1	-					intergenic_region	n/a							CIRI2	2	0_1_2	1585	0.003
101243173	101256340	23RRd	23	d	Rhiz	23_Rhiz	253999425	LjG1.1_chr1:101243173-101256340	LjG1.1_chr1:101243173-101256340	LjG1.1_chr1	+					intergenic_region	n/a							CIRI2	8	4_2_0	239	0.063
101243173	101256340	8ARb	8	b	AM	8_AM	61744144	LjG1.1_chr1:101243173-101256340	LjG1.1_chr1:101243173-101256340	LjG1.1_chr1	+					intergenic_region	n/a							CIRI2	4	3_2_0	87	0.084
101243173	101256340	6RRa	6	a	Rhiz	6_Rhiz	63459418	LjG1.1_chr1:101243173-101256340	LjG1.1_chr1:101243173-101256340	LjG1.1_chr1	+					intergenic_region	n/a							CIRI2	2	2_1_0	107	0.036
101540788	101541769	16CRd	16	d	Low Nutrient	16_Ln	276456544	LjG1.1_chr1:101540788-101541769	LjG1.1_chr1:101540788-101541769	LjG1.1_chr1	-					intergenic_region	n/a							CIRI2	11	1_0_2	75	0.227
101540788	101541769	15MRd	15	d	High Nutrient	15_Hn	269962678	LjG1.1_chr1:101540788-101541769	LjG1.1_chr1:101540788-101541769	LjG1.1_chr1	-					intergenic_region	n/a							CIRI2	12	2_1_1	53	0.312
101540788	101541769	23RRd	23	d	Rhiz	23_Rhiz	253999425	LjG1.1_chr1:101540788-101541769	LjG1.1_chr1:101540788-101541769	LjG1.1_chr1	-					intergenic_region	n/a							CIRI2	8	4_1_3	64	0.2
101540788	101541769	9RRb	9	b	Rhiz	9_Rhiz	284867094	LjG1.1_chr1:101540788-101541769	LjG1.1_chr1:101540788-101541769	LjG1.1_chr1	-					intergenic_region	n/a							CIRI2	3	2_0_2	108	0.053
101547806	101548478	10CRc	10	c	Low Nutrient	10_Ln	288047605	LjG1.1_chr1:101547806-101548478	LjG1.1_chr1:101547806-101548478	LjG1.1_chr1	-					intergenic_region	n/a							CIRI2	7	2_2_0	186	0.07
101547806	101548478	15MRd	15	d	High Nutrient	15_Hn	269962678	LjG1.1_chr1:101547806-101548478	LjG1.1_chr1:101547806-101548478	LjG1.1_chr1	-					intergenic_region	n/a							CIRI2	7	3_3_0	148	0.086
101547806	101548478	16CRd	16	d	Low Nutrient	16_Ln	276456544	LjG1.1_chr1:101547806-101548478	LjG1.1_chr1:101547806-101548478	LjG1.1_chr1	-					intergenic_region	n/a							CIRI2	8	2_2_0	99	0.139
101547806	101548478	23RRd	23	d	Rhiz	23_Rhiz	253999425	LjG1.1_chr1:101547806-101548478	LjG1.1_chr1:101547806-101548478	LjG1.1_chr1	-					intergenic_region	n/a							CIRI2	6	3_3_0	133	0.083
101547806	101548478	3RRa	3	a	Rhiz	3_Rhiz	234439440	LjG1.1_chr1:101547806-101548478	LjG1.1_chr1:101547806-101548478	LjG1.1_chr1	-					intergenic_region	n/a							CIRI2	2	2_2_0	153	0.025
102193786	102195760	12RRc	12	c	Rhiz	12_Rhiz	290243215	LjG1.1_chr1:102193786-102195760	LjG1.1_chr1:102193786-102195760	LjG1.1_chr1	-					intergenic_region	n/a							CIRI2	19	5_3_2	32	0.543
102193786	102195760	22RRd	22	d	Rhiz	22_Rhiz	241684194	LjG1.1_chr1:102193786-102195760	LjG1.1_chr1:102193786-102195760	LjG1.1_chr1	-					intergenic_region	n/a							CIRI2	4	1_0_2	3	0.727
102193786	102195760	11ARc	11	c	AM	11_AM	60450213	LjG1.1_chr1:102193786-102195760	LjG1.1_chr1:102193786-102195760	LjG1.1_chr1	-					intergenic_region	n/a							CIRI2	2	2_0_2	3	0.571
102193786	102195760	23RRd	23	d	Rhiz	23_Rhiz	253999425	LjG1.1_chr1:102193786-102195760	LjG1.1_chr1:102193786-102195760	LjG1.1_chr1	-					intergenic_region	n/a							CIRI2	6	3_1_2	4	0.75
102193786	102195760	3RRa	3	a	Rhiz	3_Rhiz	234439440	LjG1.1_chr1:102193786-102195760	LjG1.1_chr1:102193786-102195760	LjG1.1_chr1	-					intergenic_region	n/a							CIRI2	4	2_1_1	5	0.615
102193786	102195760	6RRa	6	a	Rhiz	6_Rhiz	63459418	LjG1.1_chr1:102193786-102195760	LjG1.1_chr1:102193786-102195760	LjG1.1_chr1	-					intergenic_region	n/a							CIRI2	4	2_1_1	3	0.727
102617997	102651611	18CRd	18	d	Low Nutrient	18_Ln	48273754	LjG1.1_chr1:102617997-102651611	LjG1.1_chr1:102617997-102651611	LjG1.1_chr1	+					intergenic_region	n/a							CIRI2	4	1_0_2	63	0.113
102617997	102651611	6RRa	6	a	Rhiz	6_Rhiz	63459418	LjG1.1_chr1:102617997-102651611	LjG1.1_chr1:102617997-102651611	LjG1.1_chr1	+					intergenic_region	n/a							CIRI2	2	1_1_2	84	0.045
106455667	106578752	9RRb	9	b	Rhiz	9_Rhiz	284867094	LjG1.1_chr1:106455667-106578752	LjG1.1_chr1:106455667-106578752	LjG1.1_chr1	-					intergenic_region	n/a							CIRI2	11	1_2_0	373	0.056
106545103	106545350	10CRc	10	c	Low Nutrient	10_Ln	288047605	LjG1.1_chr1:106545103-106545350	LjG1.1_chr1:106545103-106545350	LjG1.1_chr1	+					intergenic_region	n/a							CIRI2	5	1_2_1	3072	0.003
106545103	106545350	16CRd	16	d	Low Nutrient	16_Ln	276456544	LjG1.1_chr1:106545103-106545350	LjG1.1_chr1:106545103-106545350	LjG1.1_chr1	+					intergenic_region	n/a							CIRI2	2	0_2_2	2799	0.001
106652106	106673880	22RRd	22	d	Rhiz	22_Rhiz	241684194	LjG1.1_chr1:106652106-106673880	LjG1.1_chr1:106652106-106673880	LjG1.1_chr1	-					intergenic_region	n/a							CIRI2	2	2_1_1	531	0.007
106652106	106673880	16CRd	16	d	Low Nutrient	16_Ln	276456544	LjG1.1_chr1:106652106-106673880	LjG1.1_chr1:106652106-106673880	LjG1.1_chr1	-					intergenic_region	n/a							CIRI2	8	2_0_2	754	0.021
107067950	107096845	8ARb	8	b	AM	8_AM	61744144	LjG1.1_chr1:107067950-107096845	LjG1.1_chr1:107067950-107096845	LjG1.1_chr1	-					intergenic_region	n/a							CIRI2	117	48_38_16	373	0.386
107067950	107096845	17CRd	17	d	Low Nutrient	17_Ln	283665538	LjG1.1_chr1:107067950-107096845	LjG1.1_chr1:107067950-107096845	LjG1.1_chr1	-					intergenic_region	n/a							CIRI2	558	57_53_24	1789	0.384
107067950	107096845	15MRd	15	d	High Nutrient	15_Hn	269962678	LjG1.1_chr1:107067950-107096845	LjG1.1_chr1:107067950-107096845	LjG1.1_chr1	-					intergenic_region	n/a							CIRI2	637	69_63_23	2768	0.315
107067950	107096845	20ARd	20	d	AM	20_AM	48473842	LjG1.1_chr1:107067950-107096845	LjG1.1_chr1:107067950-107096845	LjG1.1_chr1	-					intergenic_region	n/a							CIRI2	79	33_27_12	206	0.434
107067950	107096845	14MRd	14	d	High Nutrient	14_Hn	250603405	LjG1.1_chr1:107067950-107096845	LjG1.1_chr1:107067950-107096845	LjG1.1_chr1	-					intergenic_region	n/a							CIRI2	680	86_77_38	3378	0.287
107067950	107096845	11ARc	11	c	AM	11_AM	60450213	LjG1.1_chr1:107067950-107096845	LjG1.1_chr1:107067950-107096845	LjG1.1_chr1	-					intergenic_region	n/a							CIRI2	63	31_26_12	389	0.245
107067950	107096845	12RRc	12	c	Rhiz	12_Rhiz	290243215	LjG1.1_chr1:107067950-107096845	LjG1.1_chr1:107067950-107096845	LjG1.1_chr1	-					intergenic_region	n/a							CIRI2	641	68_60_20	3093	0.293
107067950	107096845	7CRb	7	b	Low Nutrient	7_Ln	275651819	LjG1.1_chr1:107067950-107096845	LjG1.1_chr1:107067950-107096845	LjG1.1_chr1	-					intergenic_region	n/a							CIRI2	553	64_57_26	1781	0.383
107067950	107096845	13MRd	13	d	High Nutrient	13_Hn	257226192	LjG1.1_chr1:107067950-107096845	LjG1.1_chr1:107067950-107096845	LjG1.1_chr1	-					intergenic_region	n/a							CIRI2	691	89_83_36	2788	0.331
107067950	107096845	4CRa	4	a	Low Nutrient	4_Ln	258027429	LjG1.1_chr1:107067950-107096845	LjG1.1_chr1:107067950-107096845	LjG1.1_chr1	-					intergenic_region	n/a							CIRI2	497	84_71_38	1760	0.361
107067950	107096845	23RRd	23	d	Rhiz	23_Rhiz	253999425	LjG1.1_chr1:107067950-107096845	LjG1.1_chr1:107067950-107096845	LjG1.1_chr1	-					intergenic_region	n/a							CIRI2	321	68_56_31	1191	0.35
107067950	107096845	9RRb	9	b	Rhiz	9_Rhiz	284867094	LjG1.1_chr1:107067950-107096845	LjG1.1_chr1:107067950-107096845	LjG1.1_chr1	-					intergenic_region	n/a							CIRI2	594	70_62_32	2061	0.366
107067950	107096845	5ARa	5	a	AM	5_AM	53481219	LjG1.1_chr1:107067950-107096845	LjG1.1_chr1:107067950-107096845	LjG1.1_chr1	-					intergenic_region	n/a							CIRI2	114	52_40_18	324	0.413
107067950	107096845	3RRa	3	a	Rhiz	3_Rhiz	234439440	LjG1.1_chr1:107067950-107096845	LjG1.1_chr1:107067950-107096845	LjG1.1_chr1	-					intergenic_region	n/a							CIRI2	447	77_67_32	1424	0.386
107067950	107096845	10CRc	10	c	Low Nutrient	10_Ln	288047605	LjG1.1_chr1:107067950-107096845	LjG1.1_chr1:107067950-107096845	LjG1.1_chr1	-					intergenic_region	n/a							CIRI2	498	68_59_23	2115	0.32
107067950	107096845	18CRd	18	d	Low Nutrient	18_Ln	48273754	LjG1.1_chr1:107067950-107096845	LjG1.1_chr1:107067950-107096845	LjG1.1_chr1	-					intergenic_region	n/a							CIRI2	44	23_17_7	351	0.2
107067950	107096845	6RRa	6	a	Rhiz	6_Rhiz	63459418	LjG1.1_chr1:107067950-107096845	LjG1.1_chr1:107067950-107096845	LjG1.1_chr1	-					intergenic_region	n/a							CIRI2	98	42_30_14	348	0.36
107067950	107096845	19ARd	19	d	AM	19_AM	49356473	LjG1.1_chr1:107067950-107096845	LjG1.1_chr1:107067950-107096845	LjG1.1_chr1	-					intergenic_region	n/a							CIRI2	49	23_20_6	253	0.279
107067950	107096845	24RRd	24	d	Rhiz	24_Rhiz	53741087	LjG1.1_chr1:107067950-107096845	LjG1.1_chr1:107067950-107096845	LjG1.1_chr1	-					intergenic_region	n/a							CIRI2	62	28_23_6	212	0.369
107067950	107096845	21ARd	21	d	AM	21_AM	44780251	LjG1.1_chr1:107067950-107096845	LjG1.1_chr1:107067950-107096845	LjG1.1_chr1	-					intergenic_region	n/a							CIRI2	64	35_27_8	230	0.358
107067950	107096845	22RRd	22	d	Rhiz	22_Rhiz	241684194	LjG1.1_chr1:107067950-107096845	LjG1.1_chr1:107067950-107096845	LjG1.1_chr1	-					intergenic_region	n/a							CIRI2	282	69_50_27	980	0.365
107067950	107096845	1CRa	1	a	Low Nutrient	1_Ln	48635785	LjG1.1_chr1:107067950-107096845	LjG1.1_chr1:107067950-107096845	LjG1.1_chr1	-					intergenic_region	n/a							CIRI2	91	38_33_8	324	0.36
107067950	107096845	16CRd	16	d	Low Nutrient	16_Ln	276456544	LjG1.1_chr1:107067950-107096845	LjG1.1_chr1:107067950-107096845	LjG1.1_chr1	-					intergenic_region	n/a							CIRI2	503	51_44_21	1760	0.364
107067950	107096845	2ARa	2	a	AM	2_AM	52041926	LjG1.1_chr1:107067950-107096845	LjG1.1_chr1:107067950-107096845	LjG1.1_chr1	-					intergenic_region	n/a							CIRI2	74	34_28_8	303	0.328
107067950	107096992	13MRd	13	d	High Nutrient	13_Hn	257226192	LjG1.1_chr1:107067950-107096992	LjG1.1_chr1:107067950-107096995,LjG1.1_chr1:107067950-107097001,LjG1.1_chr1:107067950-107096992	LjG1.1_chr1	-					intergenic_region	n/a							CIRI2	14	3_1_4	3097	0.009
107067950	107096992	14MRd	14	d	High Nutrient	14_Hn	250603405	LjG1.1_chr1:107067950-107096992	LjG1.1_chr1:107067950-107096995,LjG1.1_chr1:107067950-107097001,LjG1.1_chr1:107067950-107096992	LjG1.1_chr1	-					intergenic_region	n/a							CIRI2	6	3_0_3	3732	0.003
107067950	107096992	3RRa	3	a	Rhiz	3_Rhiz	234439440	LjG1.1_chr1:107067950-107096992	LjG1.1_chr1:107067950-107096995,LjG1.1_chr1:107067950-107097001,LjG1.1_chr1:107067950-107096992	LjG1.1_chr1	-					intergenic_region	n/a							CIRI2	4	3_0_3	1544	0.005
107067950	107096992	12RRc	12	c	Rhiz	12_Rhiz	290243215	LjG1.1_chr1:107067950-107096992	LjG1.1_chr1:107067950-107096995,LjG1.1_chr1:107067950-107097001,LjG1.1_chr1:107067950-107096992	LjG1.1_chr1	-					intergenic_region	n/a							CIRI2	8	3_0_3	3198	0.005
107067950	107096992	7CRb	7	b	Low Nutrient	7_Ln	275651819	LjG1.1_chr1:107067950-107096992	LjG1.1_chr1:107067950-107096995,LjG1.1_chr1:107067950-107097001,LjG1.1_chr1:107067950-107096992	LjG1.1_chr1	-					intergenic_region	n/a							CIRI2	13	3_0_3	1833	0.014
107067950	107096992	22RRd	22	d	Rhiz	22_Rhiz	241684194	LjG1.1_chr1:107067950-107096992	LjG1.1_chr1:107067950-107096995,LjG1.1_chr1:107067950-107097001,LjG1.1_chr1:107067950-107096992	LjG1.1_chr1	-					intergenic_region	n/a							CIRI2	8	5_1_4	981	0.016
107067950	107096995	15MRd	15	d	High Nutrient	15_Hn	269962678	LjG1.1_chr1:107067950-107096995	LjG1.1_chr1:107067950-107096995,LjG1.1_chr1:107067950-107097001,LjG1.1_chr1:107067950-107096992	LjG1.1_chr1	-					intergenic_region	n/a							CIRI2	43	8_2_8	2767	0.03
107067950	107096995	5ARa	5	a	AM	5_AM	53481219	LjG1.1_chr1:107067950-107096995	LjG1.1_chr1:107067950-107096995,LjG1.1_chr1:107067950-107097001,LjG1.1_chr1:107067950-107096992	LjG1.1_chr1	-					intergenic_region	n/a							CIRI2	9	4_1_5	347	0.049
107067950	107096995	18CRd	18	d	Low Nutrient	18_Ln	48273754	LjG1.1_chr1:107067950-107096995	LjG1.1_chr1:107067950-107096995,LjG1.1_chr1:107067950-107097001,LjG1.1_chr1:107067950-107096992	LjG1.1_chr1	-					intergenic_region	n/a							CIRI2	5	3_1_2	347	0.028
107067950	107096995	1CRa	1	a	Low Nutrient	1_Ln	48635785	LjG1.1_chr1:107067950-107096995	LjG1.1_chr1:107067950-107096995,LjG1.1_chr1:107067950-107097001,LjG1.1_chr1:107067950-107096992	LjG1.1_chr1	-					intergenic_region	n/a							CIRI2	2	2_0_2	339	0.012
107067950	107096995	12RRc	12	c	Rhiz	12_Rhiz	290243215	LjG1.1_chr1:107067950-107096995	LjG1.1_chr1:107067950-107096995,LjG1.1_chr1:107067950-107097001,LjG1.1_chr1:107067950-107096992	LjG1.1_chr1	-					intergenic_region	n/a							CIRI2	42	9_1_13	3186	0.026
107067950	107096995	19ARd	19	d	AM	19_AM	49356473	LjG1.1_chr1:107067950-107096995	LjG1.1_chr1:107067950-107096995,LjG1.1_chr1:107067950-107097001,LjG1.1_chr1:107067950-107096992	LjG1.1_chr1	-					intergenic_region	n/a							CIRI2	10	6_3_4	289	0.065
107067950	107096995	9RRb	9	b	Rhiz	9_Rhiz	284867094	LjG1.1_chr1:107067950-107096995	LjG1.1_chr1:107067950-107096995,LjG1.1_chr1:107067950-107097001,LjG1.1_chr1:107067950-107096992	LjG1.1_chr1	-					intergenic_region	n/a							CIRI2	42	10_3_8	2195	0.037
107067950	107096995	22RRd	22	d	Rhiz	22_Rhiz	241684194	LjG1.1_chr1:107067950-107096995	LjG1.1_chr1:107067950-107096995,LjG1.1_chr1:107067950-107097001,LjG1.1_chr1:107067950-107096992	LjG1.1_chr1	-					intergenic_region	n/a							CIRI2	25	13_2_10	983	0.048
107067950	107096995	7CRb	7	b	Low Nutrient	7_Ln	275651819	LjG1.1_chr1:107067950-107096995	LjG1.1_chr1:107067950-107096995,LjG1.1_chr1:107067950-107097001,LjG1.1_chr1:107067950-107096992	LjG1.1_chr1	-					intergenic_region	n/a							CIRI2	15	5_3_3	1834	0.016
107067950	107096995	14MRd	14	d	High Nutrient	14_Hn	250603405	LjG1.1_chr1:107067950-107096995	LjG1.1_chr1:107067950-107096995,LjG1.1_chr1:107067950-107097001,LjG1.1_chr1:107067950-107096992	LjG1.1_chr1	-					intergenic_region	n/a							CIRI2	55	16_5_12	3731	0.029
107067950	107096995	11ARc	11	c	AM	11_AM	60450213	LjG1.1_chr1:107067950-107096995	LjG1.1_chr1:107067950-107096995,LjG1.1_chr1:107067950-107097001,LjG1.1_chr1:107067950-107096992	LjG1.1_chr1	-					intergenic_region	n/a							CIRI2	10	8_3_5	399	0.048
107067950	107096995	17CRd	17	d	Low Nutrient	17_Ln	283665538	LjG1.1_chr1:107067950-107096995	LjG1.1_chr1:107067950-107096995,LjG1.1_chr1:107067950-107097001,LjG1.1_chr1:107067950-107096992	LjG1.1_chr1	-					intergenic_region	n/a							CIRI2	58	7_1_8	1988	0.055
107067950	107096995	8ARb	8	b	AM	8_AM	61744144	LjG1.1_chr1:107067950-107096995	LjG1.1_chr1:107067950-107096995,LjG1.1_chr1:107067950-107097001,LjG1.1_chr1:107067950-107096992	LjG1.1_chr1	-					intergenic_region	n/a							CIRI2	9	7_0_7	412	0.042
107067950	107096995	21ARd	21	d	AM	21_AM	44780251	LjG1.1_chr1:107067950-107096995	LjG1.1_chr1:107067950-107096995,LjG1.1_chr1:107067950-107097001,LjG1.1_chr1:107067950-107096992	LjG1.1_chr1	-					intergenic_region	n/a							CIRI2	8	6_2_4	237	0.063
107067950	107096995	4CRa	4	a	Low Nutrient	4_Ln	258027429	LjG1.1_chr1:107067950-107096995	LjG1.1_chr1:107067950-107096995,LjG1.1_chr1:107067950-107097001,LjG1.1_chr1:107067950-107096992	LjG1.1_chr1	-					intergenic_region	n/a							CIRI2	38	16_4_12	1763	0.041
107067950	107096995	2ARa	2	a	AM	2_AM	52041926	LjG1.1_chr1:107067950-107096995	LjG1.1_chr1:107067950-107096995,LjG1.1_chr1:107067950-107097001,LjG1.1_chr1:107067950-107096992	LjG1.1_chr1	-					intergenic_region	n/a							CIRI2	3	3_1_2	315	0.019
107067950	107096995	10CRc	10	c	Low Nutrient	10_Ln	288047605	LjG1.1_chr1:107067950-107096995	LjG1.1_chr1:107067950-107096995,LjG1.1_chr1:107067950-107097001,LjG1.1_chr1:107067950-107096992	LjG1.1_chr1	-					intergenic_region	n/a							CIRI2	28	7_3_4	2197	0.025
107067950	107096995	23RRd	23	d	Rhiz	23_Rhiz	253999425	LjG1.1_chr1:107067950-107096995	LjG1.1_chr1:107067950-107096995,LjG1.1_chr1:107067950-107097001,LjG1.1_chr1:107067950-107096992	LjG1.1_chr1	-					intergenic_region	n/a							CIRI2	37	12_3_8	1170	0.059
107067950	107096995	6RRa	6	a	Rhiz	6_Rhiz	63459418	LjG1.1_chr1:107067950-107096995	LjG1.1_chr1:107067950-107096995,LjG1.1_chr1:107067950-107097001,LjG1.1_chr1:107067950-107096992	LjG1.1_chr1	-					intergenic_region	n/a							CIRI2	7	6_0_6	385	0.035
107067950	107096995	20ARd	20	d	AM	20_AM	48473842	LjG1.1_chr1:107067950-107096995	LjG1.1_chr1:107067950-107096995,LjG1.1_chr1:107067950-107097001,LjG1.1_chr1:107067950-107096992	LjG1.1_chr1	-					intergenic_region	n/a							CIRI2	5	4_1_4	213	0.045
107067950	107096995	24RRd	24	d	Rhiz	24_Rhiz	53741087	LjG1.1_chr1:107067950-107096995	LjG1.1_chr1:107067950-107096995,LjG1.1_chr1:107067950-107097001,LjG1.1_chr1:107067950-107096992	LjG1.1_chr1	-					intergenic_region	n/a							CIRI2	2	2_1_1	248	0.016
107067950	107096995	16CRd	16	d	Low Nutrient	16_Ln	276456544	LjG1.1_chr1:107067950-107096995	LjG1.1_chr1:107067950-107096995,LjG1.1_chr1:107067950-107097001,LjG1.1_chr1:107067950-107096992	LjG1.1_chr1	-					intergenic_region	n/a							CIRI2	63	9_2_9	1882	0.063
107067950	107096995	3RRa	3	a	Rhiz	3_Rhiz	234439440	LjG1.1_chr1:107067950-107096995	LjG1.1_chr1:107067950-107096995,LjG1.1_chr1:107067950-107097001,LjG1.1_chr1:107067950-107096992	LjG1.1_chr1	-					intergenic_region	n/a							CIRI2	36	17_4_12	1543	0.045
107067950	107096995	13MRd	13	d	High Nutrient	13_Hn	257226192	LjG1.1_chr1:107067950-107096995	LjG1.1_chr1:107067950-107096995,LjG1.1_chr1:107067950-107097001,LjG1.1_chr1:107067950-107096992	LjG1.1_chr1	-					intergenic_region	n/a							CIRI2	39	15_2_12	3103	0.025
107067950	107097001	14MRd	14	d	High Nutrient	14_Hn	250603405	LjG1.1_chr1:107067950-107097001	LjG1.1_chr1:107067950-107096995,LjG1.1_chr1:107067950-107097001,LjG1.1_chr1:107067950-107096992	LjG1.1_chr1	-					intergenic_region	n/a							CIRI2	58	20_6_18	3613	0.031
107067950	107097001	12RRc	12	c	Rhiz	12_Rhiz	290243215	LjG1.1_chr1:107067950-107097001	LjG1.1_chr1:107067950-107096995,LjG1.1_chr1:107067950-107097001,LjG1.1_chr1:107067950-107096992	LjG1.1_chr1	-					intergenic_region	n/a							CIRI2	14	5_1_4	3104	0.009
107067950	107097001	23RRd	23	d	Rhiz	23_Rhiz	253999425	LjG1.1_chr1:107067950-107097001	LjG1.1_chr1:107067950-107096995,LjG1.1_chr1:107067950-107097001,LjG1.1_chr1:107067950-107096992	LjG1.1_chr1	-					intergenic_region	n/a							CIRI2	30	9_5_5	1149	0.05
107067950	107097001	10CRc	10	c	Low Nutrient	10_Ln	288047605	LjG1.1_chr1:107067950-107097001	LjG1.1_chr1:107067950-107096995,LjG1.1_chr1:107067950-107097001,LjG1.1_chr1:107067950-107096992	LjG1.1_chr1	-					intergenic_region	n/a							CIRI2	27	5_2_2	2161	0.024
107067950	107097001	11ARc	11	c	AM	11_AM	60450213	LjG1.1_chr1:107067950-107097001	LjG1.1_chr1:107067950-107096995,LjG1.1_chr1:107067950-107097001,LjG1.1_chr1:107067950-107096992	LjG1.1_chr1	-					intergenic_region	n/a							CIRI2	6	2_0_3	381	0.031
107067950	107097001	3RRa	3	a	Rhiz	3_Rhiz	234439440	LjG1.1_chr1:107067950-107097001	LjG1.1_chr1:107067950-107096995,LjG1.1_chr1:107067950-107097001,LjG1.1_chr1:107067950-107096992	LjG1.1_chr1	-					intergenic_region	n/a							CIRI2	19	10_4_7	1516	0.024
107067950	107097001	8ARb	8	b	AM	8_AM	61744144	LjG1.1_chr1:107067950-107097001	LjG1.1_chr1:107067950-107096995,LjG1.1_chr1:107067950-107097001,LjG1.1_chr1:107067950-107096992	LjG1.1_chr1	-					intergenic_region	n/a							CIRI2	5	2_0_2	401	0.024
107067950	107097001	22RRd	22	d	Rhiz	22_Rhiz	241684194	LjG1.1_chr1:107067950-107097001	LjG1.1_chr1:107067950-107096995,LjG1.1_chr1:107067950-107097001,LjG1.1_chr1:107067950-107096992	LjG1.1_chr1	-					intergenic_region	n/a							CIRI2	25	9_3_8	967	0.049
107067950	107097001	24RRd	24	d	Rhiz	24_Rhiz	53741087	LjG1.1_chr1:107067950-107097001	LjG1.1_chr1:107067950-107096995,LjG1.1_chr1:107067950-107097001,LjG1.1_chr1:107067950-107096992	LjG1.1_chr1	-					intergenic_region	n/a							CIRI2	8	3_1_2	242	0.062
107067950	107097001	15MRd	15	d	High Nutrient	15_Hn	269962678	LjG1.1_chr1:107067950-107097001	LjG1.1_chr1:107067950-107096995,LjG1.1_chr1:107067950-107097001,LjG1.1_chr1:107067950-107096992	LjG1.1_chr1	-					intergenic_region	n/a							CIRI2	28	7_2_5	2699	0.02
107067950	107097001	4CRa	4	a	Low Nutrient	4_Ln	258027429	LjG1.1_chr1:107067950-107097001	LjG1.1_chr1:107067950-107096995,LjG1.1_chr1:107067950-107097001,LjG1.1_chr1:107067950-107096992	LjG1.1_chr1	-					intergenic_region	n/a							CIRI2	33	13_5_9	1717	0.037
107067950	107097001	16CRd	16	d	Low Nutrient	16_Ln	276456544	LjG1.1_chr1:107067950-107097001	LjG1.1_chr1:107067950-107096995,LjG1.1_chr1:107067950-107097001,LjG1.1_chr1:107067950-107096992	LjG1.1_chr1	-					intergenic_region	n/a							CIRI2	25	7_0_7	1850	0.026
107067950	107097001	9RRb	9	b	Rhiz	9_Rhiz	284867094	LjG1.1_chr1:107067950-107097001	LjG1.1_chr1:107067950-107096995,LjG1.1_chr1:107067950-107097001,LjG1.1_chr1:107067950-107096992	LjG1.1_chr1	-					intergenic_region	n/a							CIRI2	22	4_1_6	2166	0.02
107067950	107097001	2ARa	2	a	AM	2_AM	52041926	LjG1.1_chr1:107067950-107097001	LjG1.1_chr1:107067950-107096995,LjG1.1_chr1:107067950-107097001,LjG1.1_chr1:107067950-107096992	LjG1.1_chr1	-					intergenic_region	n/a							CIRI2	3	1_0_2	311	0.019
107067950	107097001	20ARd	20	d	AM	20_AM	48473842	LjG1.1_chr1:107067950-107097001	LjG1.1_chr1:107067950-107096995,LjG1.1_chr1:107067950-107097001,LjG1.1_chr1:107067950-107096992	LjG1.1_chr1	-					intergenic_region	n/a							CIRI2	7	5_0_5	208	0.063
107067950	107097001	13MRd	13	d	High Nutrient	13_Hn	257226192	LjG1.1_chr1:107067950-107097001	LjG1.1_chr1:107067950-107096995,LjG1.1_chr1:107067950-107097001,LjG1.1_chr1:107067950-107096992	LjG1.1_chr1	-					intergenic_region	n/a							CIRI2	52	12_2_9	3022	0.033
107067950	107097001	7CRb	7	b	Low Nutrient	7_Ln	275651819	LjG1.1_chr1:107067950-107097001	LjG1.1_chr1:107067950-107096995,LjG1.1_chr1:107067950-107097001,LjG1.1_chr1:107067950-107096992	LjG1.1_chr1	-					intergenic_region	n/a							CIRI2	36	7_1_7	1835	0.038
107067950	107097001	18CRd	18	d	Low Nutrient	18_Ln	48273754	LjG1.1_chr1:107067950-107097001	LjG1.1_chr1:107067950-107096995,LjG1.1_chr1:107067950-107097001,LjG1.1_chr1:107067950-107096992	LjG1.1_chr1	-					intergenic_region	n/a							CIRI2	5	4_0_4	336	0.029
107067950	107097001	6RRa	6	a	Rhiz	6_Rhiz	63459418	LjG1.1_chr1:107067950-107097001	LjG1.1_chr1:107067950-107096995,LjG1.1_chr1:107067950-107097001,LjG1.1_chr1:107067950-107096992	LjG1.1_chr1	-					intergenic_region	n/a							CIRI2	11	7_2_6	380	0.055
107067950	107097001	17CRd	17	d	Low Nutrient	17_Ln	283665538	LjG1.1_chr1:107067950-107097001	LjG1.1_chr1:107067950-107096995,LjG1.1_chr1:107067950-107097001,LjG1.1_chr1:107067950-107096992	LjG1.1_chr1	-					intergenic_region	n/a							CIRI2	24	3_2_2	1978	0.024
107067950	107097001	5ARa	5	a	AM	5_AM	53481219	LjG1.1_chr1:107067950-107097001	LjG1.1_chr1:107067950-107096995,LjG1.1_chr1:107067950-107097001,LjG1.1_chr1:107067950-107096992	LjG1.1_chr1	-					intergenic_region	n/a							CIRI2	2	2_0_2	340	0.012
107067950	107097241	17CRd	17	d	Low Nutrient	17_Ln	283665538	LjG1.1_chr1:107067950-107097241	LjG1.1_chr1:107067950-107097241	LjG1.1_chr1	-					intergenic_region	n/a							CIRI2	319	37_35_2	1509	0.297
107067950	107097241	24RRd	24	d	Rhiz	24_Rhiz	53741087	LjG1.1_chr1:107067950-107097241	LjG1.1_chr1:107067950-107097241	LjG1.1_chr1	-					intergenic_region	n/a							CIRI2	53	26_27_3	162	0.396
107067950	107097241	12RRc	12	c	Rhiz	12_Rhiz	290243215	LjG1.1_chr1:107067950-107097241	LjG1.1_chr1:107067950-107097241	LjG1.1_chr1	-					intergenic_region	n/a							CIRI2	341	47_46_3	2150	0.241
107067950	107097241	13MRd	13	d	High Nutrient	13_Hn	257226192	LjG1.1_chr1:107067950-107097241	LjG1.1_chr1:107067950-107097241	LjG1.1_chr1	-					intergenic_region	n/a							CIRI2	272	59_59_6	2342	0.188
107067950	107097241	8ARb	8	b	AM	8_AM	61744144	LjG1.1_chr1:107067950-107097241	LjG1.1_chr1:107067950-107097241	LjG1.1_chr1	-					intergenic_region	n/a							CIRI2	74	41_39_4	279	0.347
107067950	107097241	23RRd	23	d	Rhiz	23_Rhiz	253999425	LjG1.1_chr1:107067950-107097241	LjG1.1_chr1:107067950-107097241	LjG1.1_chr1	-					intergenic_region	n/a							CIRI2	171	41_42_1	933	0.268
107067950	107097241	20ARd	20	d	AM	20_AM	48473842	LjG1.1_chr1:107067950-107097241	LjG1.1_chr1:107067950-107097241	LjG1.1_chr1	-					intergenic_region	n/a							CIRI2	21	14_14_1	148	0.221
107067950	107097241	22RRd	22	d	Rhiz	22_Rhiz	241684194	LjG1.1_chr1:107067950-107097241	LjG1.1_chr1:107067950-107097241	LjG1.1_chr1	-					intergenic_region	n/a							CIRI2	185	44_47_3	764	0.326
107067950	107097241	11ARc	11	c	AM	11_AM	60450213	LjG1.1_chr1:107067950-107097241	LjG1.1_chr1:107067950-107097241	LjG1.1_chr1	-					intergenic_region	n/a							CIRI2	35	17_17_0	226	0.236
107067950	107097241	5ARa	5	a	AM	5_AM	53481219	LjG1.1_chr1:107067950-107097241	LjG1.1_chr1:107067950-107097241	LjG1.1_chr1	-					intergenic_region	n/a							CIRI2	59	23_23_3	237	0.332
107067950	107097241	7CRb	7	b	Low Nutrient	7_Ln	275651819	LjG1.1_chr1:107067950-107097241	LjG1.1_chr1:107067950-107097241	LjG1.1_chr1	-					intergenic_region	n/a							CIRI2	227	36_39_4	1551	0.226
107067950	107097241	10CRc	10	c	Low Nutrient	10_Ln	288047605	LjG1.1_chr1:107067950-107097241	LjG1.1_chr1:107067950-107097241	LjG1.1_chr1	-					intergenic_region	n/a							CIRI2	411	54_59_3	1735	0.321
107067950	107097241	19ARd	19	d	AM	19_AM	49356473	LjG1.1_chr1:107067950-107097241	LjG1.1_chr1:107067950-107097241	LjG1.1_chr1	-					intergenic_region	n/a							CIRI2	56	25_24_1	164	0.406
107067950	107097241	21ARd	21	d	AM	21_AM	44780251	LjG1.1_chr1:107067950-107097241	LjG1.1_chr1:107067950-107097241	LjG1.1_chr1	-					intergenic_region	n/a							CIRI2	53	30_32_0	174	0.379
107067950	107097241	9RRb	9	b	Rhiz	9_Rhiz	284867094	LjG1.1_chr1:107067950-107097241	LjG1.1_chr1:107067950-107097241	LjG1.1_chr1	-					intergenic_region	n/a							CIRI2	247	40_38_2	1697	0.225
107067950	107097241	15MRd	15	d	High Nutrient	15_Hn	269962678	LjG1.1_chr1:107067950-107097241	LjG1.1_chr1:107067950-107097241	LjG1.1_chr1	-					intergenic_region	n/a							CIRI2	257	41_40_2	2130	0.194
107067950	107097241	6RRa	6	a	Rhiz	6_Rhiz	63459418	LjG1.1_chr1:107067950-107097241	LjG1.1_chr1:107067950-107097241	LjG1.1_chr1	-					intergenic_region	n/a							CIRI2	47	26_25_1	259	0.266
107067950	107097241	3RRa	3	a	Rhiz	3_Rhiz	234439440	LjG1.1_chr1:107067950-107097241	LjG1.1_chr1:107067950-107097241	LjG1.1_chr1	-					intergenic_region	n/a							CIRI2	194	55_57_3	1043	0.271
107067950	107097241	2ARa	2	a	AM	2_AM	52041926	LjG1.1_chr1:107067950-107097241	LjG1.1_chr1:107067950-107097241	LjG1.1_chr1	-					intergenic_region	n/a							CIRI2	53	30_29_0	239	0.307
107067950	107097241	18CRd	18	d	Low Nutrient	18_Ln	48273754	LjG1.1_chr1:107067950-107097241	LjG1.1_chr1:107067950-107097241	LjG1.1_chr1	-					intergenic_region	n/a							CIRI2	48	24_24_2	238	0.287
107067950	107097241	1CRa	1	a	Low Nutrient	1_Ln	48635785	LjG1.1_chr1:107067950-107097241	LjG1.1_chr1:107067950-107097241	LjG1.1_chr1	-					intergenic_region	n/a							CIRI2	43	27_27_1	234	0.269
107067950	107097241	14MRd	14	d	High Nutrient	14_Hn	250603405	LjG1.1_chr1:107067950-107097241	LjG1.1_chr1:107067950-107097241	LjG1.1_chr1	-					intergenic_region	n/a							CIRI2	371	64_65_5	2616	0.221
107067950	107097241	4CRa	4	a	Low Nutrient	4_Ln	258027429	LjG1.1_chr1:107067950-107097241	LjG1.1_chr1:107067950-107097241	LjG1.1_chr1	-					intergenic_region	n/a							CIRI2	251	61_59_6	1384	0.266
107067950	107097241	16CRd	16	d	Low Nutrient	16_Ln	276456544	LjG1.1_chr1:107067950-107097241	LjG1.1_chr1:107067950-107097241	LjG1.1_chr1	-					intergenic_region	n/a							CIRI2	348	44_44_3	1376	0.336
107115876	107138360	17CRd	17	d	Low Nutrient	17_Ln	283665538	LjG1.1_chr1:107115876-107138360	LjG1.1_chr1:107115876-107138360	LjG1.1_chr1	+					intergenic_region	n/a							CIRI2	9	4_6_2	8896	0.002
107115876	107138360	3RRa	3	a	Rhiz	3_Rhiz	234439440	LjG1.1_chr1:107115876-107138360	LjG1.1_chr1:107115876-107138360	LjG1.1_chr1	+					intergenic_region	n/a							CIRI2	5	2_1_0	4367	0.002
107115876	107138360	24RRd	24	d	Rhiz	24_Rhiz	53741087	LjG1.1_chr1:107115876-107138360	LjG1.1_chr1:107115876-107138360	LjG1.1_chr1	+					intergenic_region	n/a							CIRI2	2	2_1_0	1132	0.004
107115876	107138360	14MRd	14	d	High Nutrient	14_Hn	250603405	LjG1.1_chr1:107115876-107138360	LjG1.1_chr1:107115876-107138360	LjG1.1_chr1	+					intergenic_region	n/a							CIRI2	2	1_2_1	5869	0.001
107115876	107138360	13MRd	13	d	High Nutrient	13_Hn	257226192	LjG1.1_chr1:107115876-107138360	LjG1.1_chr1:107115876-107138360	LjG1.1_chr1	+					intergenic_region	n/a							CIRI2	9	4_2_0	5498	0.003
108497730	108516590	22RRd	22	d	Rhiz	22_Rhiz	241684194	LjG1.1_chr1:108497730-108516590	LjG1.1_chr1:108497730-108516590	LjG1.1_chr1	-					intergenic_region	n/a							CIRI2	9	2_4_1	8086	0.002
108497730	108516590	5ARa	5	a	AM	5_AM	53481219	LjG1.1_chr1:108497730-108516590	LjG1.1_chr1:108497730-108516590	LjG1.1_chr1	-					intergenic_region	n/a							CIRI2	3	1_2_0	1736	0.003
108497730	108516590	17CRd	17	d	Low Nutrient	17_Ln	283665538	LjG1.1_chr1:108497730-108516590	LjG1.1_chr1:108497730-108516590	LjG1.1_chr1	-					intergenic_region	n/a							CIRI2	3	2_3_0	14310	0
108500560	108515813	23RRd	23	d	Rhiz	23_Rhiz	253999425	LjG1.1_chr1:108500560-108515813	LjG1.1_chr1:108500560-108515813	LjG1.1_chr1	-					intergenic_region	n/a							CIRI2	4	1_3_0	10875	0.001
108500778	108516209	11ARc	11	c	AM	11_AM	60450213	LjG1.1_chr1:108500778-108516209	LjG1.1_chr1:108500778-108516209	LjG1.1_chr1	-					intergenic_region	n/a							CIRI2	23	12_11_3	457	0.091
108500778	108516209	18CRd	18	d	Low Nutrient	18_Ln	48273754	LjG1.1_chr1:108500778-108516209	LjG1.1_chr1:108500778-108516209	LjG1.1_chr1	-					intergenic_region	n/a							CIRI2	33	10_9_2	930	0.066
109590757	109628718	14MRd	14	d	High Nutrient	14_Hn	250603405	LjG1.1_chr1:109590757-109628718	LjG1.1_chr1:109590757-109628718	LjG1.1_chr1	-					intergenic_region	n/a							CIRI2	6	2_3_0	2381	0.005
110077603	110078018	10CRc	10	c	Low Nutrient	10_Ln	288047605	LjG1.1_chr1:110077603-110078018	LjG1.1_chr1:110077603-110078022,LjG1.1_chr1:110077603-110078018	LjG1.1_chr1	-					intergenic_region	n/a							CIRI2	12	2_2_0	8	0.75
110077603	110078018	7CRb	7	b	Low Nutrient	7_Ln	275651819	LjG1.1_chr1:110077603-110078018	LjG1.1_chr1:110077603-110078022,LjG1.1_chr1:110077603-110078018	LjG1.1_chr1	-					intergenic_region	n/a							CIRI2	8	2_2_0	1	0.941
110077603	110078022	9RRb	9	b	Rhiz	9_Rhiz	284867094	LjG1.1_chr1:110077603-110078022	LjG1.1_chr1:110077603-110078022,LjG1.1_chr1:110077603-110078018	LjG1.1_chr1	-					intergenic_region	n/a							CIRI2	6	2_2_0	28	0.3
110077603	110078022	7CRb	7	b	Low Nutrient	7_Ln	275651819	LjG1.1_chr1:110077603-110078022	LjG1.1_chr1:110077603-110078022,LjG1.1_chr1:110077603-110078018	LjG1.1_chr1	-					intergenic_region	n/a							CIRI2	11	2_1_1	1	0.957
110077603	110078022	4CRa	4	a	Low Nutrient	4_Ln	258027429	LjG1.1_chr1:110077603-110078022	LjG1.1_chr1:110077603-110078022,LjG1.1_chr1:110077603-110078018	LjG1.1_chr1	-					intergenic_region	n/a							CIRI2	4	2_1_0	9	0.471
110892413	110915042	22RRd	22	d	Rhiz	22_Rhiz	241684194	LjG1.1_chr1:110892413-110915042	LjG1.1_chr1:110892413-110915042	LjG1.1_chr1	+					intergenic_region	n/a							CIRI2	6	3_2_0	11017	0.001
112109350	112121910	22RRd	22	d	Rhiz	22_Rhiz	241684194	LjG1.1_chr1:112109350-112121910	LjG1.1_chr1:112109350-112121910	LjG1.1_chr1	-					intergenic_region	n/a							CIRI2	6	1_1_1	2340	0.005
112109350	112121910	17CRd	17	d	Low Nutrient	17_Ln	283665538	LjG1.1_chr1:112109350-112121910	LjG1.1_chr1:112109350-112121910	LjG1.1_chr1	-					intergenic_region	n/a							CIRI2	6	1_0_3	5350	0.002
112110484	112122973	13MRd	13	d	High Nutrient	13_Hn	257226192	LjG1.1_chr1:112110484-112122973	LjG1.1_chr1:112110484-112122973	LjG1.1_chr1	-					intergenic_region	n/a							CIRI2	6	0_1_3	5255	0.002
112110484	112122973	10CRc	10	c	Low Nutrient	10_Ln	288047605	LjG1.1_chr1:112110484-112122973	LjG1.1_chr1:112110484-112122973	LjG1.1_chr1	-					intergenic_region	n/a							CIRI2	4	0_1_2	8234	0.001
112110484	112122973	14MRd	14	d	High Nutrient	14_Hn	250603405	LjG1.1_chr1:112110484-112122973	LjG1.1_chr1:112110484-112122973	LjG1.1_chr1	-					intergenic_region	n/a							CIRI2	4	0_1_2	5029	0.002
112110484	112122973	7CRb	7	b	Low Nutrient	7_Ln	275651819	LjG1.1_chr1:112110484-112122973	LjG1.1_chr1:112110484-112122973	LjG1.1_chr1	-					intergenic_region	n/a							CIRI2	8	0_2_2	7702	0.002
112110676	112123290	17CRd	17	d	Low Nutrient	17_Ln	283665538	LjG1.1_chr1:112110676-112123290	LjG1.1_chr1:112110676-112123290	LjG1.1_chr1	-					intergenic_region	n/a							CIRI2	2	0_2_2	10574	0
112111220	112123462	6RRa	6	a	Rhiz	6_Rhiz	63459418	LjG1.1_chr1:112111220-112123462	LjG1.1_chr1:112111220-112123462	LjG1.1_chr1	-					intergenic_region	n/a							CIRI2	2	0_1_2	499	0.008
112158968	112159561	22RRd	22	d	Rhiz	22_Rhiz	241684194	LjG1.1_chr1:112158968-112159561	LjG1.1_chr1:112158968-112159561	LjG1.1_chr1	+					intergenic_region	n/a							CIRI2	3	2_0_1	91	0.062
113851836	113853398	15MRd	15	d	High Nutrient	15_Hn	269962678	LjG1.1_chr1:113851836-113853398	LjG1.1_chr1:113851836-113853398	LjG1.1_chr1	+					intergenic_region	n/a							CIRI2	2	2_1_0	153	0.025
115841461	115923267	9RRb	9	b	Rhiz	9_Rhiz	284867094	LjG1.1_chr1:115841461-115923267	LjG1.1_chr1:115841461-115923267	LjG1.1_chr1	-					intergenic_region	n/a							CIRI2	2	0_1_2	37185	0
115841461	115923267	22RRd	22	d	Rhiz	22_Rhiz	241684194	LjG1.1_chr1:115841461-115923267	LjG1.1_chr1:115841461-115923267	LjG1.1_chr1	-					intergenic_region	n/a							CIRI2	3	1_3_0	25315	0
115841900	115896333	20ARd	20	d	AM	20_AM	48473842	LjG1.1_chr1:115841900-115896333	LjG1.1_chr1:115841900-115896333	LjG1.1_chr1	-					intergenic_region	n/a							CIRI2	4	0_1_3	9921	0.001
115841900	115896333	8ARb	8	b	AM	8_AM	61744144	LjG1.1_chr1:115841900-115896333	LjG1.1_chr1:115841900-115896333	LjG1.1_chr1	-					intergenic_region	n/a							CIRI2	5	0_1_4	19603	0.001
115841900	115896333	12RRc	12	c	Rhiz	12_Rhiz	290243215	LjG1.1_chr1:115841900-115896333	LjG1.1_chr1:115841900-115896333	LjG1.1_chr1	-					intergenic_region	n/a							CIRI2	5	0_1_4	44857	0
115841900	115923451	3RRa	3	a	Rhiz	3_Rhiz	234439440	LjG1.1_chr1:115841900-115923451	LjG1.1_chr1:115841900-115923451	LjG1.1_chr1	-					intergenic_region	n/a							CIRI2	18	1_1_7	26204	0.001
115844035	115897778	10CRc	10	c	Low Nutrient	10_Ln	288047605	LjG1.1_chr1:115844035-115897778	LjG1.1_chr1:115844035-115897778	LjG1.1_chr1	-					intergenic_region	n/a							CIRI2	3	1_0_3	53768	0
115844035	115925093	6RRa	6	a	Rhiz	6_Rhiz	63459418	LjG1.1_chr1:115844035-115925093	LjG1.1_chr1:115844035-115925093	LjG1.1_chr1	-					intergenic_region	n/a							CIRI2	3	0_1_3	4817	0.001
115844213	115899017	16CRd	16	d	Low Nutrient	16_Ln	276456544	LjG1.1_chr1:115844213-115899017	LjG1.1_chr1:115844213-115899017	LjG1.1_chr1	-					intergenic_region	n/a							CIRI2	113	9_0_12	24219	0.009
115885618	115960291	2ARa	2	a	AM	2_AM	52041926	LjG1.1_chr1:115885618-115960291	LjG1.1_chr1:115885618-115960291	LjG1.1_chr1	+					intergenic_region	n/a							CIRI2	52	12_5_10	596	0.149
115885618	115960291	19ARd	19	d	AM	19_AM	49356473	LjG1.1_chr1:115885618-115960291	LjG1.1_chr1:115885618-115960291	LjG1.1_chr1	+					intergenic_region	n/a							CIRI2	32	9_6_8	303	0.174
115885618	115960291	10CRc	10	c	Low Nutrient	10_Ln	288047605	LjG1.1_chr1:115885618-115960291	LjG1.1_chr1:115885618-115960291	LjG1.1_chr1	+					intergenic_region	n/a							CIRI2	278	16_11_18	2610	0.176
115885618	115960291	11ARc	11	c	AM	11_AM	60450213	LjG1.1_chr1:115885618-115960291	LjG1.1_chr1:115885618-115960291	LjG1.1_chr1	+					intergenic_region	n/a							CIRI2	36	9_4_6	427	0.144
115885618	115960291	9RRb	9	b	Rhiz	9_Rhiz	284867094	LjG1.1_chr1:115885618-115960291	LjG1.1_chr1:115885618-115960291	LjG1.1_chr1	+					intergenic_region	n/a							CIRI2	187	17_8_12	1377	0.214
115885618	115960291	22RRd	22	d	Rhiz	22_Rhiz	241684194	LjG1.1_chr1:115885618-115960291	LjG1.1_chr1:115885618-115960291	LjG1.1_chr1	+					intergenic_region	n/a							CIRI2	158	17_9_11	1102	0.223
115885618	115960291	21ARd	21	d	AM	21_AM	44780251	LjG1.1_chr1:115885618-115960291	LjG1.1_chr1:115885618-115960291	LjG1.1_chr1	+					intergenic_region	n/a							CIRI2	42	11_6_9	360	0.189
115885618	115960291	6RRa	6	a	Rhiz	6_Rhiz	63459418	LjG1.1_chr1:115885618-115960291	LjG1.1_chr1:115885618-115960291	LjG1.1_chr1	+					intergenic_region	n/a							CIRI2	45	11_7_5	409	0.18
115885618	115960291	14MRd	14	d	High Nutrient	14_Hn	250603405	LjG1.1_chr1:115885618-115960291	LjG1.1_chr1:115885618-115960291	LjG1.1_chr1	+					intergenic_region	n/a							CIRI2	93	11_7_11	355	0.344
115885618	115960291	12RRc	12	c	Rhiz	12_Rhiz	290243215	LjG1.1_chr1:115885618-115960291	LjG1.1_chr1:115885618-115960291	LjG1.1_chr1	+					intergenic_region	n/a							CIRI2	235	13_8_11	1807	0.206
115885618	115960291	5ARa	5	a	AM	5_AM	53481219	LjG1.1_chr1:115885618-115960291	LjG1.1_chr1:115885618-115960291	LjG1.1_chr1	+					intergenic_region	n/a							CIRI2	73	14_8_10	744	0.164
115885882	115960500	9RRb	9	b	Rhiz	9_Rhiz	284867094	LjG1.1_chr1:115885882-115960500	LjG1.1_chr1:115885882-115960500	LjG1.1_chr1	+					intergenic_region	n/a							CIRI2	2	0_1_2	1304	0.003
115885882	115960500	7CRb	7	b	Low Nutrient	7_Ln	275651819	LjG1.1_chr1:115885882-115960500	LjG1.1_chr1:115885882-115960500	LjG1.1_chr1	+					intergenic_region	n/a							CIRI2	23	1_0_5	3969	0.011
115885882	115960500	2ARa	2	a	AM	2_AM	52041926	LjG1.1_chr1:115885882-115960500	LjG1.1_chr1:115885882-115960500	LjG1.1_chr1	+					intergenic_region	n/a							CIRI2	6	0_0_3	537	0.022
115889125	115968343	19ARd	19	d	AM	19_AM	49356473	LjG1.1_chr1:115889125-115968343	LjG1.1_chr1:115889125-115968343	LjG1.1_chr1	+					intergenic_region	n/a							CIRI2	2	1_0_2	213	0.018
115889125	115968343	17CRd	17	d	Low Nutrient	17_Ln	283665538	LjG1.1_chr1:115889125-115968343	LjG1.1_chr1:115889125-115968343	LjG1.1_chr1	+					intergenic_region	n/a							CIRI2	5	3_0_3	2732	0.004
115889125	115968343	3RRa	3	a	Rhiz	3_Rhiz	234439440	LjG1.1_chr1:115889125-115968343	LjG1.1_chr1:115889125-115968343	LjG1.1_chr1	+					intergenic_region	n/a							CIRI2	2	2_1_1	1240	0.003
115889125	115968343	7CRb	7	b	Low Nutrient	7_Ln	275651819	LjG1.1_chr1:115889125-115968343	LjG1.1_chr1:115889125-115968343	LjG1.1_chr1	+					intergenic_region	n/a							CIRI2	5	4_0_4	3978	0.003
115889125	115968343	10CRc	10	c	Low Nutrient	10_Ln	288047605	LjG1.1_chr1:115889125-115968343	LjG1.1_chr1:115889125-115968343	LjG1.1_chr1	+					intergenic_region	n/a							CIRI2	2	2_0_2	2496	0.002
115889394	115969668	9RRb	9	b	Rhiz	9_Rhiz	284867094	LjG1.1_chr1:115889394-115969668	LjG1.1_chr1:115889394-115969668	LjG1.1_chr1	+					intergenic_region	n/a							CIRI2	2	2_1_0	2950	0.001
115889394	115969668	3RRa	3	a	Rhiz	3_Rhiz	234439440	LjG1.1_chr1:115889394-115969668	LjG1.1_chr1:115889394-115969668	LjG1.1_chr1	+					intergenic_region	n/a							CIRI2	4	1_2_1	2336	0.003
115891944	115969841	10CRc	10	c	Low Nutrient	10_Ln	288047605	LjG1.1_chr1:115891944-115969841	LjG1.1_chr1:115891944-115969841	LjG1.1_chr1	+					intergenic_region	n/a							CIRI2	3	1_0_3	10229	0.001
115893230	115970878	1CRa	1	a	Low Nutrient	1_Ln	48635785	LjG1.1_chr1:115893230-115970878	LjG1.1_chr1:115893230-115970878	LjG1.1_chr1	+					intergenic_region	n/a							CIRI2	2	0_1_2	945	0.004
115895367	115922067	8ARb	8	b	AM	8_AM	61744144	LjG1.1_chr1:115895367-115922067	LjG1.1_chr1:115895367-115922067	LjG1.1_chr1	-					intergenic_region	n/a							CIRI2	2	1_1_1	2376	0.002
115896010	115922267	9RRb	9	b	Rhiz	9_Rhiz	284867094	LjG1.1_chr1:115896010-115922267	LjG1.1_chr1:115896010-115922267	LjG1.1_chr1	-					intergenic_region	n/a							CIRI2	2	2_1_0	6047	0.001
115896250	115923267	10CRc	10	c	Low Nutrient	10_Ln	288047605	LjG1.1_chr1:115896250-115923267	LjG1.1_chr1:115896250-115923267	LjG1.1_chr1	-					intergenic_region	n/a							CIRI2	2	1_1_1	15790	0
115896250	115923267	7CRb	7	b	Low Nutrient	7_Ln	275651819	LjG1.1_chr1:115896250-115923267	LjG1.1_chr1:115896250-115923267	LjG1.1_chr1	-					intergenic_region	n/a							CIRI2	6	1_2_3	18939	0.001
115896250	115923267	17CRd	17	d	Low Nutrient	17_Ln	283665538	LjG1.1_chr1:115896250-115923267	LjG1.1_chr1:115896250-115923267	LjG1.1_chr1	-					intergenic_region	n/a							CIRI2	5	0_1_3	15812	0.001
115896501	115923451	17CRd	17	d	Low Nutrient	17_Ln	283665538	LjG1.1_chr1:115896501-115923451	LjG1.1_chr1:115896501-115923451	LjG1.1_chr1	-					intergenic_region	n/a							CIRI2	10	0_1_4	16701	0.001
115897686	115924691	20ARd	20	d	AM	20_AM	48473842	LjG1.1_chr1:115897686-115924691	LjG1.1_chr1:115897686-115924691	LjG1.1_chr1	-					intergenic_region	n/a							CIRI2	8	0_3_3	777	0.02
115897686	115924691	13MRd	13	d	High Nutrient	13_Hn	257226192	LjG1.1_chr1:115897686-115924691	LjG1.1_chr1:115897686-115924691	LjG1.1_chr1	-					intergenic_region	n/a							CIRI2	6	0_2_2	874	0.014
115897686	115924691	7CRb	7	b	Low Nutrient	7_Ln	275651819	LjG1.1_chr1:115897686-115924691	LjG1.1_chr1:115897686-115924691	LjG1.1_chr1	-					intergenic_region	n/a							CIRI2	77	4_2_9	6888	0.022
115897686	115924691	12RRc	12	c	Rhiz	12_Rhiz	290243215	LjG1.1_chr1:115897686-115924691	LjG1.1_chr1:115897686-115924691	LjG1.1_chr1	-					intergenic_region	n/a							CIRI2	6	1_1_1	2588	0.005
115897686	115924691	2ARa	2	a	AM	2_AM	52041926	LjG1.1_chr1:115897686-115924691	LjG1.1_chr1:115897686-115924691	LjG1.1_chr1	-					intergenic_region	n/a							CIRI2	8	1_1_1	1002	0.016
115897686	115924691	5ARa	5	a	AM	5_AM	53481219	LjG1.1_chr1:115897686-115924691	LjG1.1_chr1:115897686-115924691	LjG1.1_chr1	-					intergenic_region	n/a							CIRI2	5	1_2_2	1118	0.009
115897686	115924691	4CRa	4	a	Low Nutrient	4_Ln	258027429	LjG1.1_chr1:115897686-115924691	LjG1.1_chr1:115897686-115924691	LjG1.1_chr1	-					intergenic_region	n/a							CIRI2	53	7_3_9	5692	0.018
115897686	115924691	1CRa	1	a	Low Nutrient	1_Ln	48635785	LjG1.1_chr1:115897686-115924691	LjG1.1_chr1:115897686-115924691	LjG1.1_chr1	-					intergenic_region	n/a							CIRI2	7	2_2_2	991	0.014
115897686	115924691	16CRd	16	d	Low Nutrient	16_Ln	276456544	LjG1.1_chr1:115897686-115924691	LjG1.1_chr1:115897686-115924691	LjG1.1_chr1	-					intergenic_region	n/a							CIRI2	23	0_2_4	3754	0.012
115897686	115924691	6RRa	6	a	Rhiz	6_Rhiz	63459418	LjG1.1_chr1:115897686-115924691	LjG1.1_chr1:115897686-115924691	LjG1.1_chr1	-					intergenic_region	n/a							CIRI2	3	1_1_3	686	0.009
115897686	115924691	17CRd	17	d	Low Nutrient	17_Ln	283665538	LjG1.1_chr1:115897686-115924691	LjG1.1_chr1:115897686-115924691	LjG1.1_chr1	-					intergenic_region	n/a							CIRI2	78	2_2_5	8779	0.017
115897686	115924691	19ARd	19	d	AM	19_AM	49356473	LjG1.1_chr1:115897686-115924691	LjG1.1_chr1:115897686-115924691	LjG1.1_chr1	-					intergenic_region	n/a							CIRI2	10	0_2_2	636	0.03
115897686	115924691	24RRd	24	d	Rhiz	24_Rhiz	53741087	LjG1.1_chr1:115897686-115924691	LjG1.1_chr1:115897686-115924691	LjG1.1_chr1	-					intergenic_region	n/a							CIRI2	8	2_2_4	583	0.027
115898937	115925093	16CRd	16	d	Low Nutrient	16_Ln	276456544	LjG1.1_chr1:115898937-115925093	LjG1.1_chr1:115898937-115925093	LjG1.1_chr1	-					intergenic_region	n/a							CIRI2	2	0_1_2	8192	0
115900084	115926660	10CRc	10	c	Low Nutrient	10_Ln	288047605	LjG1.1_chr1:115900084-115926660	LjG1.1_chr1:115900084-115926660	LjG1.1_chr1	-					intergenic_region	n/a							CIRI2	179	8_4_1	13810	0.025
115900084	115926660	17CRd	17	d	Low Nutrient	17_Ln	283665538	LjG1.1_chr1:115900084-115926660	LjG1.1_chr1:115900084-115926660	LjG1.1_chr1	-					intergenic_region	n/a							CIRI2	95	5_1_1	14664	0.013
115900084	115926660	16CRd	16	d	Low Nutrient	16_Ln	276456544	LjG1.1_chr1:115900084-115926660	LjG1.1_chr1:115900084-115926660	LjG1.1_chr1	-					intergenic_region	n/a							CIRI2	124	3_2_2	8108	0.03
115900084	115926660	11ARc	11	c	AM	11_AM	60450213	LjG1.1_chr1:115900084-115926660	LjG1.1_chr1:115900084-115926660	LjG1.1_chr1	-					intergenic_region	n/a							CIRI2	17	3_2_0	1800	0.019
115900084	115926660	14MRd	14	d	High Nutrient	14_Hn	250603405	LjG1.1_chr1:115900084-115926660	LjG1.1_chr1:115900084-115926660	LjG1.1_chr1	-					intergenic_region	n/a							CIRI2	20	2_1_1	1213	0.032
115900084	115926660	1CRa	1	a	Low Nutrient	1_Ln	48635785	LjG1.1_chr1:115900084-115926660	LjG1.1_chr1:115900084-115926660	LjG1.1_chr1	-					intergenic_region	n/a							CIRI2	19	3_1_0	1655	0.022
115900084	115926660	18CRd	18	d	Low Nutrient	18_Ln	48273754	LjG1.1_chr1:115900084-115926660	LjG1.1_chr1:115900084-115926660	LjG1.1_chr1	-					intergenic_region	n/a							CIRI2	17	3_1_0	1439	0.023
115900084	115926660	12RRc	12	c	Rhiz	12_Rhiz	290243215	LjG1.1_chr1:115900084-115926660	LjG1.1_chr1:115900084-115926660	LjG1.1_chr1	-					intergenic_region	n/a							CIRI2	75	3_2_3	5111	0.029
115900084	115926660	13MRd	13	d	High Nutrient	13_Hn	257226192	LjG1.1_chr1:115900084-115926660	LjG1.1_chr1:115900084-115926660	LjG1.1_chr1	-					intergenic_region	n/a							CIRI2	4	2_1_0	1284	0.006
115900084	115926660	20ARd	20	d	AM	20_AM	48473842	LjG1.1_chr1:115900084-115926660	LjG1.1_chr1:115900084-115926660	LjG1.1_chr1	-					intergenic_region	n/a							CIRI2	22	3_2_0	1528	0.028
115900084	115926660	3RRa	3	a	Rhiz	3_Rhiz	234439440	LjG1.1_chr1:115900084-115926660	LjG1.1_chr1:115900084-115926660	LjG1.1_chr1	-					intergenic_region	n/a							CIRI2	66	5_3_2	5732	0.023
115900084	115926660	15MRd	15	d	High Nutrient	15_Hn	269962678	LjG1.1_chr1:115900084-115926660	LjG1.1_chr1:115900084-115926660	LjG1.1_chr1	-					intergenic_region	n/a							CIRI2	28	4_3_0	1469	0.037
115900084	115926660	2ARa	2	a	AM	2_AM	52041926	LjG1.1_chr1:115900084-115926660	LjG1.1_chr1:115900084-115926660	LjG1.1_chr1	-					intergenic_region	n/a							CIRI2	33	5_3_0	2020	0.032
115900084	115926660	8ARb	8	b	AM	8_AM	61744144	LjG1.1_chr1:115900084-115926660	LjG1.1_chr1:115900084-115926660	LjG1.1_chr1	-					intergenic_region	n/a							CIRI2	22	4_3_0	3092	0.014
115900084	115926660	5ARa	5	a	AM	5_AM	53481219	LjG1.1_chr1:115900084-115926660	LjG1.1_chr1:115900084-115926660	LjG1.1_chr1	-					intergenic_region	n/a							CIRI2	17	4_3_0	2228	0.015
115900084	115926660	4CRa	4	a	Low Nutrient	4_Ln	258027429	LjG1.1_chr1:115900084-115926660	LjG1.1_chr1:115900084-115926660	LjG1.1_chr1	-					intergenic_region	n/a							CIRI2	99	7_3_1	9495	0.02
115900084	115926660	7CRb	7	b	Low Nutrient	7_Ln	275651819	LjG1.1_chr1:115900084-115926660	LjG1.1_chr1:115900084-115926660	LjG1.1_chr1	-					intergenic_region	n/a							CIRI2	218	10_4_1	15980	0.027
115900084	115926660	24RRd	24	d	Rhiz	24_Rhiz	53741087	LjG1.1_chr1:115900084-115926660	LjG1.1_chr1:115900084-115926660	LjG1.1_chr1	-					intergenic_region	n/a							CIRI2	10	3_2_2	1220	0.016
115900515	115927699	2ARa	2	a	AM	2_AM	52041926	LjG1.1_chr1:115900515-115927699	LjG1.1_chr1:115900515-115927699	LjG1.1_chr1	-					intergenic_region	n/a							CIRI2	5	3_0_0	3189	0.003
115900515	115927699	12RRc	12	c	Rhiz	12_Rhiz	290243215	LjG1.1_chr1:115900515-115927699	LjG1.1_chr1:115900515-115927699	LjG1.1_chr1	-					intergenic_region	n/a							CIRI2	10	3_0_2	9047	0.002
115900515	115927699	23RRd	23	d	Rhiz	23_Rhiz	253999425	LjG1.1_chr1:115900515-115927699	LjG1.1_chr1:115900515-115927699	LjG1.1_chr1	-					intergenic_region	n/a							CIRI2	17	4_1_0	9963	0.003
115900515	115927699	10CRc	10	c	Low Nutrient	10_Ln	288047605	LjG1.1_chr1:115900515-115927699	LjG1.1_chr1:115900515-115927699	LjG1.1_chr1	-					intergenic_region	n/a							CIRI2	17	4_1_0	23561	0.001
115900515	115927699	8ARb	8	b	AM	8_AM	61744144	LjG1.1_chr1:115900515-115927699	LjG1.1_chr1:115900515-115927699	LjG1.1_chr1	-					intergenic_region	n/a							CIRI2	6	4_0_2	5116	0.002
115900515	115927699	7CRb	7	b	Low Nutrient	7_Ln	275651819	LjG1.1_chr1:115900515-115927699	LjG1.1_chr1:115900515-115927699	LjG1.1_chr1	-					intergenic_region	n/a							CIRI2	7	4_0_0	27671	0.001
116721587	116728365	23RRd	23	d	Rhiz	23_Rhiz	253999425	LjG1.1_chr1:116721587-116728365	LjG1.1_chr1:116721587-116728365	LjG1.1_chr1	-					intergenic_region	n/a							CIRI2	2	1_2_0	4455	0.001
116721587	116728365	14MRd	14	d	High Nutrient	14_Hn	250603405	LjG1.1_chr1:116721587-116728365	LjG1.1_chr1:116721587-116728365	LjG1.1_chr1	-					intergenic_region	n/a							CIRI2	2	1_2_0	6243	0.001
116721587	116728365	22RRd	22	d	Rhiz	22_Rhiz	241684194	LjG1.1_chr1:116721587-116728365	LjG1.1_chr1:116721587-116728365	LjG1.1_chr1	-					intergenic_region	n/a							CIRI2	2	2_1_1	4582	0.001
116721587	116728365	12RRc	12	c	Rhiz	12_Rhiz	290243215	LjG1.1_chr1:116721587-116728365	LjG1.1_chr1:116721587-116728365	LjG1.1_chr1	-					intergenic_region	n/a							CIRI2	2	2_2_0	8390	0
116721587	116728365	15MRd	15	d	High Nutrient	15_Hn	269962678	LjG1.1_chr1:116721587-116728365	LjG1.1_chr1:116721587-116728365	LjG1.1_chr1	-					intergenic_region	n/a							CIRI2	6	5_5_0	13874	0.001
116721587	116754777	12RRc	12	c	Rhiz	12_Rhiz	290243215	LjG1.1_chr1:116721587-116754777	LjG1.1_chr1:116721587-116754777	LjG1.1_chr1	-					intergenic_region	n/a							CIRI2	2	1_2_0	6090	0.001
118389765	118405145	18CRd	18	d	Low Nutrient	18_Ln	48273754	LjG1.1_chr1:118389765-118405145	LjG1.1_chr1:118389765-118405145	LjG1.1_chr1	+					intergenic_region	n/a							CIRI2	4	1_1_1	244	0.032
118404900	118440190	12RRc	12	c	Rhiz	12_Rhiz	290243215	LjG1.1_chr1:118404900-118440190	LjG1.1_chr1:118404900-118440190	LjG1.1_chr1	+					intergenic_region	n/a							CIRI2	15	2_4_6	289	0.094
118404900	118440190	23RRd	23	d	Rhiz	23_Rhiz	253999425	LjG1.1_chr1:118404900-118440190	LjG1.1_chr1:118404900-118440190	LjG1.1_chr1	+					intergenic_region	n/a							CIRI2	72	6_9_16	314	0.314
118404900	118440190	3RRa	3	a	Rhiz	3_Rhiz	234439440	LjG1.1_chr1:118404900-118440190	LjG1.1_chr1:118404900-118440190	LjG1.1_chr1	+					intergenic_region	n/a							CIRI2	30	9_6_16	382	0.136
118404900	118440190	20ARd	20	d	AM	20_AM	48473842	LjG1.1_chr1:118404900-118440190	LjG1.1_chr1:118404900-118440190	LjG1.1_chr1	+					intergenic_region	n/a							CIRI2	4	0_3_3	49	0.14
118404900	118440190	7CRb	7	b	Low Nutrient	7_Ln	275651819	LjG1.1_chr1:118404900-118440190	LjG1.1_chr1:118404900-118440190	LjG1.1_chr1	+					intergenic_region	n/a							CIRI2	35	4_6_11	266	0.208
118404900	118440190	19ARd	19	d	AM	19_AM	49356473	LjG1.1_chr1:118404900-118440190	LjG1.1_chr1:118404900-118440190	LjG1.1_chr1	+					intergenic_region	n/a							CIRI2	5	1_2_3	27	0.27
118404900	118440190	6RRa	6	a	Rhiz	6_Rhiz	63459418	LjG1.1_chr1:118404900-118440190	LjG1.1_chr1:118404900-118440190	LjG1.1_chr1	+					intergenic_region	n/a							CIRI2	6	1_4_5	54	0.182
118404900	118440190	15MRd	15	d	High Nutrient	15_Hn	269962678	LjG1.1_chr1:118404900-118440190	LjG1.1_chr1:118404900-118440190	LjG1.1_chr1	+					intergenic_region	n/a							CIRI2	32	5_5_11	267	0.193
118404900	118440190	22RRd	22	d	Rhiz	22_Rhiz	241684194	LjG1.1_chr1:118404900-118440190	LjG1.1_chr1:118404900-118440190	LjG1.1_chr1	+					intergenic_region	n/a							CIRI2	46	8_9_18	327	0.22
118404900	118440190	18CRd	18	d	Low Nutrient	18_Ln	48273754	LjG1.1_chr1:118404900-118440190	LjG1.1_chr1:118404900-118440190	LjG1.1_chr1	+					intergenic_region	n/a							CIRI2	4	0_3_3	55	0.127
118404900	118440190	13MRd	13	d	High Nutrient	13_Hn	257226192	LjG1.1_chr1:118404900-118440190	LjG1.1_chr1:118404900-118440190	LjG1.1_chr1	+					intergenic_region	n/a							CIRI2	44	12_9_19	277	0.241
118404900	118440190	10CRc	10	c	Low Nutrient	10_Ln	288047605	LjG1.1_chr1:118404900-118440190	LjG1.1_chr1:118404900-118440190	LjG1.1_chr1	+					intergenic_region	n/a							CIRI2	14	5_0_4	135	0.172
118404900	118440190	9RRb	9	b	Rhiz	9_Rhiz	284867094	LjG1.1_chr1:118404900-118440190	LjG1.1_chr1:118404900-118440190	LjG1.1_chr1	+					intergenic_region	n/a							CIRI2	14	4_2_7	141	0.166
118404900	118440190	24RRd	24	d	Rhiz	24_Rhiz	53741087	LjG1.1_chr1:118404900-118440190	LjG1.1_chr1:118404900-118440190	LjG1.1_chr1	+					intergenic_region	n/a							CIRI2	5	2_2_4	47	0.175
118404900	118440190	1CRa	1	a	Low Nutrient	1_Ln	48635785	LjG1.1_chr1:118404900-118440190	LjG1.1_chr1:118404900-118440190	LjG1.1_chr1	+					intergenic_region	n/a							CIRI2	5	2_2_4	80	0.111
118404900	118440190	21ARd	21	d	AM	21_AM	44780251	LjG1.1_chr1:118404900-118440190	LjG1.1_chr1:118404900-118440190	LjG1.1_chr1	+					intergenic_region	n/a							CIRI2	11	3_4_7	54	0.289
118404900	118440190	16CRd	16	d	Low Nutrient	16_Ln	276456544	LjG1.1_chr1:118404900-118440190	LjG1.1_chr1:118404900-118440190	LjG1.1_chr1	+					intergenic_region	n/a							CIRI2	17	2_5_8	268	0.113
118404900	118440190	4CRa	4	a	Low Nutrient	4_Ln	258027429	LjG1.1_chr1:118404900-118440190	LjG1.1_chr1:118404900-118440190	LjG1.1_chr1	+					intergenic_region	n/a							CIRI2	71	12_9_20	417	0.254
118404900	118440190	2ARa	2	a	AM	2_AM	52041926	LjG1.1_chr1:118404900-118440190	LjG1.1_chr1:118404900-118440190	LjG1.1_chr1	+					intergenic_region	n/a							CIRI2	11	1_4_6	50	0.306
118406311	118429343	2ARa	2	a	AM	2_AM	52041926	LjG1.1_chr1:118406311-118429343	LjG1.1_chr1:118406311-118429343	LjG1.1_chr1	+					intergenic_region	n/a							CIRI2	25	1_13_12	100	0.333
118406311	118429343	24RRd	24	d	Rhiz	24_Rhiz	53741087	LjG1.1_chr1:118406311-118429343	LjG1.1_chr1:118406311-118429343	LjG1.1_chr1	+					intergenic_region	n/a							CIRI2	26	1_11_11	98	0.347
118406311	118429343	6RRa	6	a	Rhiz	6_Rhiz	63459418	LjG1.1_chr1:118406311-118429343	LjG1.1_chr1:118406311-118429343	LjG1.1_chr1	+					intergenic_region	n/a							CIRI2	25	5_13_10	107	0.318
118406311	118429343	20ARd	20	d	AM	20_AM	48473842	LjG1.1_chr1:118406311-118429343	LjG1.1_chr1:118406311-118429343	LjG1.1_chr1	+					intergenic_region	n/a							CIRI2	12	0_8_8	92	0.207
118406311	118429343	22RRd	22	d	Rhiz	22_Rhiz	241684194	LjG1.1_chr1:118406311-118429343	LjG1.1_chr1:118406311-118429343	LjG1.1_chr1	+					intergenic_region	n/a							CIRI2	145	6_26_24	453	0.39
118406311	118429343	18CRd	18	d	Low Nutrient	18_Ln	48273754	LjG1.1_chr1:118406311-118429343	LjG1.1_chr1:118406311-118429343	LjG1.1_chr1	+					intergenic_region	n/a							CIRI2	14	2_9_7	68	0.292
118670757	118685301	23RRd	23	d	Rhiz	23_Rhiz	253999425	LjG1.1_chr1:118670757-118685301	LjG1.1_chr1:118670757-118685301	LjG1.1_chr1	-					intergenic_region	n/a							CIRI2	2	0_1_2	638	0.006
119193695	119212860	9RRb	9	b	Rhiz	9_Rhiz	284867094	LjG1.1_chr1:119193695-119212860	LjG1.1_chr1:119193695-119212860	LjG1.1_chr1	+					intergenic_region	n/a							CIRI2	116	1_0_5	2740	0.078
119193695	119212860	7CRb	7	b	Low Nutrient	7_Ln	275651819	LjG1.1_chr1:119193695-119212860	LjG1.1_chr1:119193695-119212860	LjG1.1_chr1	+					intergenic_region	n/a							CIRI2	168	1_0_5	3605	0.085
119193695	119212860	3RRa	3	a	Rhiz	3_Rhiz	234439440	LjG1.1_chr1:119193695-119212860	LjG1.1_chr1:119193695-119212860	LjG1.1_chr1	+					intergenic_region	n/a							CIRI2	147	1_0_3	2664	0.099
119193695	119212860	13MRd	13	d	High Nutrient	13_Hn	257226192	LjG1.1_chr1:119193695-119212860	LjG1.1_chr1:119193695-119212860	LjG1.1_chr1	+					intergenic_region	n/a							CIRI2	114	1_1_7	3568	0.06
119193695	119212860	24RRd	24	d	Rhiz	24_Rhiz	53741087	LjG1.1_chr1:119193695-119212860	LjG1.1_chr1:119193695-119212860	LjG1.1_chr1	+					intergenic_region	n/a							CIRI2	25	1_0_2	595	0.078
119193695	119212860	23RRd	23	d	Rhiz	23_Rhiz	253999425	LjG1.1_chr1:119193695-119212860	LjG1.1_chr1:119193695-119212860	LjG1.1_chr1	+					intergenic_region	n/a							CIRI2	146	1_0_6	3322	0.081
121080355	121179282	19ARd	19	d	AM	19_AM	49356473	LjG1.1_chr1:121080355-121179282	LjG1.1_chr1:121080355-121179282	LjG1.1_chr1	+					intergenic_region	n/a							CIRI2	2	2_1_0	130	0.03
125329630	125529466	22RRd	22	d	Rhiz	22_Rhiz	241684194	LjG1.1_chr1:125329630-125529466	LjG1.1_chr1:125329630-125529466	LjG1.1_chr1	+					intergenic_region	n/a							CIRI2	3	1_2_0	1741	0.003
125329630	125529466	7CRb	7	b	Low Nutrient	7_Ln	275651819	LjG1.1_chr1:125329630-125529466	LjG1.1_chr1:125329630-125529466	LjG1.1_chr1	+					intergenic_region	n/a							CIRI2	2	0_2_1	2867	0.001
125329883	125529642	18CRd	18	d	Low Nutrient	18_Ln	48273754	LjG1.1_chr1:125329883-125529642	LjG1.1_chr1:125329883-125529642	LjG1.1_chr1	+					intergenic_region	n/a							CIRI2	2	1_2_0	199	0.02
125333025	125529466	13MRd	13	d	High Nutrient	13_Hn	257226192	LjG1.1_chr1:125333025-125529466	LjG1.1_chr1:125333025-125529466	LjG1.1_chr1	+					intergenic_region	n/a							CIRI2	9	1_5_0	2203	0.008
125333025	125529466	23RRd	23	d	Rhiz	23_Rhiz	253999425	LjG1.1_chr1:125333025-125529466	LjG1.1_chr1:125333025-125529466	LjG1.1_chr1	+					intergenic_region	n/a							CIRI2	4	2_2_0	2024	0.004
125333025	125529466	15MRd	15	d	High Nutrient	15_Hn	269962678	LjG1.1_chr1:125333025-125529466	LjG1.1_chr1:125333025-125529466	LjG1.1_chr1	+					intergenic_region	n/a							CIRI2	4	2_2_0	2461	0.003
125513982	125529466	8ARb	8	b	AM	8_AM	61744144	LjG1.1_chr1:125513982-125529466	LjG1.1_chr1:125513982-125529466	LjG1.1_chr1	+					intergenic_region	n/a							CIRI2	3	3_3_0	549	0.011
125513982	125529466	4CRa	4	a	Low Nutrient	4_Ln	258027429	LjG1.1_chr1:125513982-125529466	LjG1.1_chr1:125513982-125529466	LjG1.1_chr1	+					intergenic_region	n/a							CIRI2	5	3_3_0	2680	0.004
125513982	125529466	12RRc	12	c	Rhiz	12_Rhiz	290243215	LjG1.1_chr1:125513982-125529466	LjG1.1_chr1:125513982-125529466	LjG1.1_chr1	+					intergenic_region	n/a							CIRI2	3	2_2_0	2524	0.002
125513982	125529466	6RRa	6	a	Rhiz	6_Rhiz	63459418	LjG1.1_chr1:125513982-125529466	LjG1.1_chr1:125513982-125529466	LjG1.1_chr1	+					intergenic_region	n/a							CIRI2	3	1_2_0	451	0.013
125513982	125529466	16CRd	16	d	Low Nutrient	16_Ln	276456544	LjG1.1_chr1:125513982-125529466	LjG1.1_chr1:125513982-125529466	LjG1.1_chr1	+					intergenic_region	n/a							CIRI2	3	2_2_0	2007	0.003
125513982	125529466	15MRd	15	d	High Nutrient	15_Hn	269962678	LjG1.1_chr1:125513982-125529466	LjG1.1_chr1:125513982-125529466	LjG1.1_chr1	+					intergenic_region	n/a							CIRI2	7	2_2_0	2366	0.006
125513982	125529844	7CRb	7	b	Low Nutrient	7_Ln	275651819	LjG1.1_chr1:125513982-125529844	LjG1.1_chr1:125513982-125529844	LjG1.1_chr1	+					intergenic_region	n/a							CIRI2	5	2_0_3	4955	0.002
125513982	125529844	18CRd	18	d	Low Nutrient	18_Ln	48273754	LjG1.1_chr1:125513982-125529844	LjG1.1_chr1:125513982-125529844	LjG1.1_chr1	+					intergenic_region	n/a							CIRI2	7	1_2_4	554	0.025
125514177	125529844	10CRc	10	c	Low Nutrient	10_Ln	288047605	LjG1.1_chr1:125514177-125529844	LjG1.1_chr1:125514177-125529844	LjG1.1_chr1	+					intergenic_region	n/a							CIRI2	30	4_1_6	4298	0.014
125514177	125529844	7CRb	7	b	Low Nutrient	7_Ln	275651819	LjG1.1_chr1:125514177-125529844	LjG1.1_chr1:125514177-125529844	LjG1.1_chr1	+					intergenic_region	n/a							CIRI2	48	2_3_11	4876	0.019
125514177	125529844	23RRd	23	d	Rhiz	23_Rhiz	253999425	LjG1.1_chr1:125514177-125529844	LjG1.1_chr1:125514177-125529844	LjG1.1_chr1	+					intergenic_region	n/a							CIRI2	16	3_1_8	3175	0.01
125514177	125529844	1CRa	1	a	Low Nutrient	1_Ln	48635785	LjG1.1_chr1:125514177-125529844	LjG1.1_chr1:125514177-125529844	LjG1.1_chr1	+					intergenic_region	n/a							CIRI2	3	2_0_2	580	0.01
125514177	125529844	3RRa	3	a	Rhiz	3_Rhiz	234439440	LjG1.1_chr1:125514177-125529844	LjG1.1_chr1:125514177-125529844	LjG1.1_chr1	+					intergenic_region	n/a							CIRI2	15	3_2_6	2673	0.011
125514177	125529844	13MRd	13	d	High Nutrient	13_Hn	257226192	LjG1.1_chr1:125514177-125529844	LjG1.1_chr1:125514177-125529844	LjG1.1_chr1	+					intergenic_region	n/a							CIRI2	4	2_0_4	2874	0.003
125514177	125529844	17CRd	17	d	Low Nutrient	17_Ln	283665538	LjG1.1_chr1:125514177-125529844	LjG1.1_chr1:125514177-125529844	LjG1.1_chr1	+					intergenic_region	n/a							CIRI2	5	1_0_2	3374	0.003
125514177	125529844	24RRd	24	d	Rhiz	24_Rhiz	53741087	LjG1.1_chr1:125514177-125529844	LjG1.1_chr1:125514177-125529844	LjG1.1_chr1	+					intergenic_region	n/a							CIRI2	12	1_3_4	542	0.042
125514177	125529844	9RRb	9	b	Rhiz	9_Rhiz	284867094	LjG1.1_chr1:125514177-125529844	LjG1.1_chr1:125514177-125529844	LjG1.1_chr1	+					intergenic_region	n/a							CIRI2	17	3_1_6	3764	0.009
125514177	125529844	8ARb	8	b	AM	8_AM	61744144	LjG1.1_chr1:125514177-125529844	LjG1.1_chr1:125514177-125529844	LjG1.1_chr1	+					intergenic_region	n/a							CIRI2	3	1_0_2	777	0.008
125514177	125529844	15MRd	15	d	High Nutrient	15_Hn	269962678	LjG1.1_chr1:125514177-125529844	LjG1.1_chr1:125514177-125529844	LjG1.1_chr1	+					intergenic_region	n/a							CIRI2	3	3_0_3	3556	0.002
125514177	125529844	14MRd	14	d	High Nutrient	14_Hn	250603405	LjG1.1_chr1:125514177-125529844	LjG1.1_chr1:125514177-125529844	LjG1.1_chr1	+					intergenic_region	n/a							CIRI2	30	4_0_10	3655	0.016
125514177	125529844	16CRd	16	d	Low Nutrient	16_Ln	276456544	LjG1.1_chr1:125514177-125529844	LjG1.1_chr1:125514177-125529844	LjG1.1_chr1	+					intergenic_region	n/a							CIRI2	32	4_0_9	3198	0.02
126673720	126702678	16CRd	16	d	Low Nutrient	16_Ln	276456544	LjG1.1_chr1:126673720-126702678	LjG1.1_chr1:126673720-126702678	LjG1.1_chr1	+					intergenic_region	n/a							CIRI2	2	0_2_1	1842	0.002
126673720	126702678	4CRa	4	a	Low Nutrient	4_Ln	258027429	LjG1.1_chr1:126673720-126702678	LjG1.1_chr1:126673720-126702678	LjG1.1_chr1	+					intergenic_region	n/a							CIRI2	2	0_2_1	1859	0.002
126686478	126702678	5ARa	5	a	AM	5_AM	53481219	LjG1.1_chr1:126686478-126702678	LjG1.1_chr1:126686478-126702678	LjG1.1_chr1	+					intergenic_region	n/a							CIRI2	2	1_1_1	316	0.013
126686478	126702678	14MRd	14	d	High Nutrient	14_Hn	250603405	LjG1.1_chr1:126686478-126702678	LjG1.1_chr1:126686478-126702678	LjG1.1_chr1	+					intergenic_region	n/a							CIRI2	5	0_3_3	467	0.021
126686478	126702678	4CRa	4	a	Low Nutrient	4_Ln	258027429	LjG1.1_chr1:126686478-126702678	LjG1.1_chr1:126686478-126702678	LjG1.1_chr1	+					intergenic_region	n/a							CIRI2	6	0_1_2	1139	0.01
127126909	127148112	10CRc	10	c	Low Nutrient	10_Ln	288047605	LjG1.1_chr1:127126909-127148112	LjG1.1_chr1:127126909-127148112	LjG1.1_chr1	+					intergenic_region	n/a							CIRI2	2	0_2_2	1586	0.003
127126909	127148112	1CRa	1	a	Low Nutrient	1_Ln	48635785	LjG1.1_chr1:127126909-127148112	LjG1.1_chr1:127126909-127148112	LjG1.1_chr1	+					intergenic_region	n/a							CIRI2	2	2_0_1	329	0.012
127126909	127148112	17CRd	17	d	Low Nutrient	17_Ln	283665538	LjG1.1_chr1:127126909-127148112	LjG1.1_chr1:127126909-127148112	LjG1.1_chr1	+					intergenic_region	n/a							CIRI2	3	1_2_2	2046	0.003
127126909	127148112	7CRb	7	b	Low Nutrient	7_Ln	275651819	LjG1.1_chr1:127126909-127148112	LjG1.1_chr1:127126909-127148112	LjG1.1_chr1	+					intergenic_region	n/a							CIRI2	2	1_1_2	1860	0.002
127126909	127148112	22RRd	22	d	Rhiz	22_Rhiz	241684194	LjG1.1_chr1:127126909-127148112	LjG1.1_chr1:127126909-127148112	LjG1.1_chr1	+					intergenic_region	n/a							CIRI2	3	1_1_2	909	0.007
127127082	127148299	12RRc	12	c	Rhiz	12_Rhiz	290243215	LjG1.1_chr1:127127082-127148299	LjG1.1_chr1:127127082-127148299	LjG1.1_chr1	+					intergenic_region	n/a							CIRI2	5	4_1_0	3530	0.003
127127082	127148299	4CRa	4	a	Low Nutrient	4_Ln	258027429	LjG1.1_chr1:127127082-127148299	LjG1.1_chr1:127127082-127148299	LjG1.1_chr1	+					intergenic_region	n/a							CIRI2	9	3_2_0	5034	0.004
127127082	127148299	7CRb	7	b	Low Nutrient	7_Ln	275651819	LjG1.1_chr1:127127082-127148299	LjG1.1_chr1:127127082-127148299	LjG1.1_chr1	+					intergenic_region	n/a							CIRI2	5	2_1_0	4467	0.002
127131132	127152525	6RRa	6	a	Rhiz	6_Rhiz	63459418	LjG1.1_chr1:127131132-127152525	LjG1.1_chr1:127131132-127152525,LjG1.1_chr1:127131142-127152525	LjG1.1_chr1	+					intergenic_region	n/a							CIRI2	56	14_14_0	341	0.247
127131132	127152525	7CRb	7	b	Low Nutrient	7_Ln	275651819	LjG1.1_chr1:127131132-127152525	LjG1.1_chr1:127131132-127152525,LjG1.1_chr1:127131142-127152525	LjG1.1_chr1	+					intergenic_region	n/a							CIRI2	370	23_22_0	2510	0.228
127131132	127152525	3RRa	3	a	Rhiz	3_Rhiz	234439440	LjG1.1_chr1:127131132-127152525	LjG1.1_chr1:127131132-127152525,LjG1.1_chr1:127131142-127152525	LjG1.1_chr1	+					intergenic_region	n/a							CIRI2	166	22_19_3	1097	0.232
127131132	127152525	4CRa	4	a	Low Nutrient	4_Ln	258027429	LjG1.1_chr1:127131132-127152525	LjG1.1_chr1:127131132-127152525,LjG1.1_chr1:127131142-127152525	LjG1.1_chr1	+					intergenic_region	n/a							CIRI2	403	20_20_1	3022	0.211
127131132	127152525	9RRb	9	b	Rhiz	9_Rhiz	284867094	LjG1.1_chr1:127131132-127152525	LjG1.1_chr1:127131132-127152525,LjG1.1_chr1:127131142-127152525	LjG1.1_chr1	+					intergenic_region	n/a							CIRI2	162	21_21_0	1173	0.216
127131132	127152525	23RRd	23	d	Rhiz	23_Rhiz	253999425	LjG1.1_chr1:127131132-127152525	LjG1.1_chr1:127131132-127152525,LjG1.1_chr1:127131142-127152525	LjG1.1_chr1	+					intergenic_region	n/a							CIRI2	154	19_18_2	1107	0.218
127131132	127152525	8ARb	8	b	AM	8_AM	61744144	LjG1.1_chr1:127131132-127152525	LjG1.1_chr1:127131132-127152525,LjG1.1_chr1:127131142-127152525	LjG1.1_chr1	+					intergenic_region	n/a							CIRI2	104	19_17_0	752	0.217
127131132	127152525	14MRd	14	d	High Nutrient	14_Hn	250603405	LjG1.1_chr1:127131132-127152525	LjG1.1_chr1:127131132-127152525,LjG1.1_chr1:127131142-127152525	LjG1.1_chr1	+					intergenic_region	n/a							CIRI2	568	23_22_2	3404	0.25
127131132	127152525	22RRd	22	d	Rhiz	22_Rhiz	241684194	LjG1.1_chr1:127131132-127152525	LjG1.1_chr1:127131132-127152525,LjG1.1_chr1:127131142-127152525	LjG1.1_chr1	+					intergenic_region	n/a							CIRI2	141	18_18_2	991	0.222
127131132	127152525	12RRc	12	c	Rhiz	12_Rhiz	290243215	LjG1.1_chr1:127131132-127152525	LjG1.1_chr1:127131132-127152525,LjG1.1_chr1:127131142-127152525	LjG1.1_chr1	+					intergenic_region	n/a							CIRI2	354	18_18_5	2117	0.251
127131132	127152525	19ARd	19	d	AM	19_AM	49356473	LjG1.1_chr1:127131132-127152525	LjG1.1_chr1:127131132-127152525,LjG1.1_chr1:127131142-127152525	LjG1.1_chr1	+					intergenic_region	n/a							CIRI2	64	17_17_0	326	0.282
127131132	127152525	20ARd	20	d	AM	20_AM	48473842	LjG1.1_chr1:127131132-127152525	LjG1.1_chr1:127131132-127152525,LjG1.1_chr1:127131142-127152525	LjG1.1_chr1	+					intergenic_region	n/a							CIRI2	51	16_15_1	307	0.249
127131132	127152525	10CRc	10	c	Low Nutrient	10_Ln	288047605	LjG1.1_chr1:127131132-127152525	LjG1.1_chr1:127131132-127152525,LjG1.1_chr1:127131142-127152525	LjG1.1_chr1	+					intergenic_region	n/a							CIRI2	400	22_20_2	2580	0.237
127131132	127152525	21ARd	21	d	AM	21_AM	44780251	LjG1.1_chr1:127131132-127152525	LjG1.1_chr1:127131132-127152525,LjG1.1_chr1:127131142-127152525	LjG1.1_chr1	+					intergenic_region	n/a							CIRI2	53	16_16_1	365	0.225
127131132	127152525	24RRd	24	d	Rhiz	24_Rhiz	53741087	LjG1.1_chr1:127131132-127152525	LjG1.1_chr1:127131132-127152525,LjG1.1_chr1:127131142-127152525	LjG1.1_chr1	+					intergenic_region	n/a							CIRI2	39	13_13_0	151	0.341
127131132	127152525	1CRa	1	a	Low Nutrient	1_Ln	48635785	LjG1.1_chr1:127131132-127152525	LjG1.1_chr1:127131132-127152525,LjG1.1_chr1:127131142-127152525	LjG1.1_chr1	+					intergenic_region	n/a							CIRI2	62	15_15_0	369	0.252
127131132	127152525	15MRd	15	d	High Nutrient	15_Hn	269962678	LjG1.1_chr1:127131132-127152525	LjG1.1_chr1:127131132-127152525,LjG1.1_chr1:127131142-127152525	LjG1.1_chr1	+					intergenic_region	n/a							CIRI2	499	21_20_2	2755	0.266
127131132	127152525	18CRd	18	d	Low Nutrient	18_Ln	48273754	LjG1.1_chr1:127131132-127152525	LjG1.1_chr1:127131132-127152525,LjG1.1_chr1:127131142-127152525	LjG1.1_chr1	+					intergenic_region	n/a							CIRI2	37	14_13_0	238	0.237
127131132	127152525	11ARc	11	c	AM	11_AM	60450213	LjG1.1_chr1:127131132-127152525	LjG1.1_chr1:127131132-127152525,LjG1.1_chr1:127131142-127152525	LjG1.1_chr1	+					intergenic_region	n/a							CIRI2	102	16_16_0	465	0.305
127131132	127152525	5ARa	5	a	AM	5_AM	53481219	LjG1.1_chr1:127131132-127152525	LjG1.1_chr1:127131132-127152525,LjG1.1_chr1:127131142-127152525	LjG1.1_chr1	+					intergenic_region	n/a							CIRI2	86	19_19_0	559	0.235
127131132	127152525	17CRd	17	d	Low Nutrient	17_Ln	283665538	LjG1.1_chr1:127131132-127152525	LjG1.1_chr1:127131132-127152525,LjG1.1_chr1:127131142-127152525	LjG1.1_chr1	+					intergenic_region	n/a							CIRI2	413	21_20_3	2316	0.263
127131132	127152525	2ARa	2	a	AM	2_AM	52041926	LjG1.1_chr1:127131132-127152525	LjG1.1_chr1:127131132-127152525,LjG1.1_chr1:127131142-127152525	LjG1.1_chr1	+					intergenic_region	n/a							CIRI2	61	14_14_0	391	0.238
127131132	127152525	16CRd	16	d	Low Nutrient	16_Ln	276456544	LjG1.1_chr1:127131132-127152525	LjG1.1_chr1:127131132-127152525,LjG1.1_chr1:127131142-127152525	LjG1.1_chr1	+					intergenic_region	n/a							CIRI2	336	24_22_2	1875	0.264
127131132	127152525	13MRd	13	d	High Nutrient	13_Hn	257226192	LjG1.1_chr1:127131132-127152525	LjG1.1_chr1:127131132-127152525,LjG1.1_chr1:127131142-127152525	LjG1.1_chr1	+					intergenic_region	n/a							CIRI2	419	25_20_0	2594	0.244
127131142	127152525	4CRa	4	a	Low Nutrient	4_Ln	258027429	LjG1.1_chr1:127131142-127152525	LjG1.1_chr1:127131132-127152525,LjG1.1_chr1:127131142-127152525	LjG1.1_chr1	+					intergenic_region	n/a							CIRI2	3	1_2_1	3233	0.002
128363492	128365289	22RRd	22	d	Rhiz	22_Rhiz	241684194	LjG1.1_chr1:128363492-128365289	LjG1.1_chr1:128363492-128365289	LjG1.1_chr1	-					intergenic_region	n/a							CIRI2	8	3_3_0	298	0.051
128818456	128819286	12RRc	12	c	Rhiz	12_Rhiz	290243215	LjG1.1_chr1:128818456-128819286	LjG1.1_chr1:128818456-128819286	LjG1.1_chr1	+					intergenic_region	n/a							CIRI2	16	2_0_2	697	0.044
130300270	130361437	10CRc	10	c	Low Nutrient	10_Ln	288047605	LjG1.1_chr1:130300270-130361437	LjG1.1_chr1:130300270-130361437	LjG1.1_chr1	-					intergenic_region	n/a							CIRI2	2	0_2_1	831	0.005
130315122	130363980	10CRc	10	c	Low Nutrient	10_Ln	288047605	LjG1.1_chr1:130315122-130363980	LjG1.1_chr1:130315122-130363980	LjG1.1_chr1	-					intergenic_region	n/a							CIRI2	2	0_2_2	21	0.16
130315122	130363980	7CRb	7	b	Low Nutrient	7_Ln	275651819	LjG1.1_chr1:130315122-130363980	LjG1.1_chr1:130315122-130363980	LjG1.1_chr1	-					intergenic_region	n/a							CIRI2	3	0_1_2	42	0.125
130328330	130350772	3RRa	3	a	Rhiz	3_Rhiz	234439440	LjG1.1_chr1:130328330-130350772	LjG1.1_chr1:130328330-130350772	LjG1.1_chr1	-					intergenic_region	n/a							CIRI2	2	1_1_2	9	0.308
130328330	130350772	9RRb	9	b	Rhiz	9_Rhiz	284867094	LjG1.1_chr1:130328330-130350772	LjG1.1_chr1:130328330-130350772	LjG1.1_chr1	-					intergenic_region	n/a							CIRI2	2	2_2_0	27	0.129
130328330	130350772	13MRd	13	d	High Nutrient	13_Hn	257226192	LjG1.1_chr1:130328330-130350772	LjG1.1_chr1:130328330-130350772	LjG1.1_chr1	-					intergenic_region	n/a							CIRI2	2	2_1_1	11	0.267
133056764	133072364	3RRa	3	a	Rhiz	3_Rhiz	234439440	LjG1.1_chr1:133056764-133072364	LjG1.1_chr1:133056764-133072364	LjG1.1_chr1	+					intergenic_region	n/a							CIRI2	3	0_2_3	14	0.3
133056764	133072364	7CRb	7	b	Low Nutrient	7_Ln	275651819	LjG1.1_chr1:133056764-133072364	LjG1.1_chr1:133056764-133072364	LjG1.1_chr1	+					intergenic_region	n/a							CIRI2	5	0_2_2	32	0.238
133056764	133072364	15MRd	15	d	High Nutrient	15_Hn	269962678	LjG1.1_chr1:133056764-133072364	LjG1.1_chr1:133056764-133072364	LjG1.1_chr1	+					intergenic_region	n/a							CIRI2	9	0_2_2	27	0.4
133056764	133072364	9RRb	9	b	Rhiz	9_Rhiz	284867094	LjG1.1_chr1:133056764-133072364	LjG1.1_chr1:133056764-133072364	LjG1.1_chr1	+					intergenic_region	n/a							CIRI2	9	0_3_3	39	0.316
133491942	133505483	18CRd	18	d	Low Nutrient	18_Ln	48273754	LjG1.1_chr1:133491942-133505483	LjG1.1_chr1:133491942-133505483	LjG1.1_chr1	+					intergenic_region	n/a							CIRI2	3	0_2_2	133	0.043
133491942	133505483	1CRa	1	a	Low Nutrient	1_Ln	48635785	LjG1.1_chr1:133491942-133505483	LjG1.1_chr1:133491942-133505483	LjG1.1_chr1	+					intergenic_region	n/a							CIRI2	3	0_2_2	168	0.034
133491942	133505483	11ARc	11	c	AM	11_AM	60450213	LjG1.1_chr1:133491942-133505483	LjG1.1_chr1:133491942-133505483	LjG1.1_chr1	+					intergenic_region	n/a							CIRI2	9	0_3_2	156	0.103
133491942	133505483	6RRa	6	a	Rhiz	6_Rhiz	63459418	LjG1.1_chr1:133491942-133505483	LjG1.1_chr1:133491942-133505483	LjG1.1_chr1	+					intergenic_region	n/a							CIRI2	2	0_2_2	155	0.025
133491942	133505483	21ARd	21	d	AM	21_AM	44780251	LjG1.1_chr1:133491942-133505483	LjG1.1_chr1:133491942-133505483	LjG1.1_chr1	+					intergenic_region	n/a							CIRI2	2	0_2_2	136	0.029
133491942	133505483	3RRa	3	a	Rhiz	3_Rhiz	234439440	LjG1.1_chr1:133491942-133505483	LjG1.1_chr1:133491942-133505483	LjG1.1_chr1	+					intergenic_region	n/a							CIRI2	12	0_3_3	536	0.043
133491942	133505483	15MRd	15	d	High Nutrient	15_Hn	269962678	LjG1.1_chr1:133491942-133505483	LjG1.1_chr1:133491942-133505483	LjG1.1_chr1	+					intergenic_region	n/a							CIRI2	31	0_4_4	827	0.07
133491942	133505483	7CRb	7	b	Low Nutrient	7_Ln	275651819	LjG1.1_chr1:133491942-133505483	LjG1.1_chr1:133491942-133505483	LjG1.1_chr1	+					intergenic_region	n/a							CIRI2	29	0_5_6	1018	0.054
135255597	135274781	24RRd	24	d	Rhiz	24_Rhiz	53741087	LjG1.1_chr1:135255597-135274781	LjG1.1_chr1:135255597-135274781	LjG1.1_chr1	-					intergenic_region	n/a							CIRI2	3	3_3_0	220	0.027
135255597	135274781	22RRd	22	d	Rhiz	22_Rhiz	241684194	LjG1.1_chr1:135255597-135274781	LjG1.1_chr1:135255597-135274781	LjG1.1_chr1	-					intergenic_region	n/a							CIRI2	2	2_2_0	664	0.006
135878916	135881735	23RRd	23	d	Rhiz	23_Rhiz	253999425	LjG1.1_chr1:135878916-135881735	LjG1.1_chr1:135878916-135881735	LjG1.1_chr1	+					intergenic_region	n/a							CIRI2	5	1_0_2	423	0.023
135878916	135881735	24RRd	24	d	Rhiz	24_Rhiz	53741087	LjG1.1_chr1:135878916-135881735	LjG1.1_chr1:135878916-135881735	LjG1.1_chr1	+					intergenic_region	n/a							CIRI2	4	0_1_2	80	0.091
135878916	135881735	3RRa	3	a	Rhiz	3_Rhiz	234439440	LjG1.1_chr1:135878916-135881735	LjG1.1_chr1:135878916-135881735	LjG1.1_chr1	+					intergenic_region	n/a							CIRI2	5	1_1_3	378	0.026
135878916	135881735	9RRb	9	b	Rhiz	9_Rhiz	284867094	LjG1.1_chr1:135878916-135881735	LjG1.1_chr1:135878916-135881735	LjG1.1_chr1	+					intergenic_region	n/a							CIRI2	11	1_1_2	578	0.037
135879895	135881735	10CRc	10	c	Low Nutrient	10_Ln	288047605	LjG1.1_chr1:135879895-135881735	LjG1.1_chr1:135879895-135881735	LjG1.1_chr1	+					intergenic_region	n/a							CIRI2	10	1_0_2	274	0.068
135879895	135881735	12RRc	12	c	Rhiz	12_Rhiz	290243215	LjG1.1_chr1:135879895-135881735	LjG1.1_chr1:135879895-135881735	LjG1.1_chr1	+					intergenic_region	n/a							CIRI2	8	2_0_3	399	0.039
135879895	135881735	13MRd	13	d	High Nutrient	13_Hn	257226192	LjG1.1_chr1:135879895-135881735	LjG1.1_chr1:135879895-135881735	LjG1.1_chr1	+					intergenic_region	n/a							CIRI2	4	2_2_0	472	0.017
135879895	135881735	23RRd	23	d	Rhiz	23_Rhiz	253999425	LjG1.1_chr1:135879895-135881735	LjG1.1_chr1:135879895-135881735	LjG1.1_chr1	+					intergenic_region	n/a							CIRI2	7	3_1_1	215	0.061
135879895	135881735	22RRd	22	d	Rhiz	22_Rhiz	241684194	LjG1.1_chr1:135879895-135881735	LjG1.1_chr1:135879895-135881735	LjG1.1_chr1	+					intergenic_region	n/a							CIRI2	4	2_1_0	246	0.031
135879895	135881735	9RRb	9	b	Rhiz	9_Rhiz	284867094	LjG1.1_chr1:135879895-135881735	LjG1.1_chr1:135879895-135881735	LjG1.1_chr1	+					intergenic_region	n/a							CIRI2	3	1_1_1	291	0.02
136901683	136902425	15MRd	15	d	High Nutrient	15_Hn	269962678	LjG1.1_chr1:136901683-136902425	LjG1.1_chr1:136901683-136902425	LjG1.1_chr1	-					intergenic_region	n/a							CIRI2	7	2_1_1	1469	0.009
62052	62153	7CRb	7	b	Low Nutrient	7_Ln	275651819	LjG1.1_chr3:62052-62153	LjG1.1_chr3:62052-62153	LjG1.1_chr3														CIRI-vis					stout_1126	2	1	2	102	Full	62052-62153,
135456	135647	4CRa	4	a	Low Nutrient	4_Ln	258027429	LjG1.1_chr3:135456-135647	LjG1.1_chr3:135456-135647	LjG1.1_chr3														CIRI-vis					stout_1461	6	1	6	192	Full	135456-135647,
147447	147845	9RRb	9	b	Rhiz	9_Rhiz	284867094	LjG1.1_chr4:147447-147845	LjG1.1_chr4:147446-147845,LjG1.1_chr4:147447-147845	LjG1.1_chr4														CIRI-vis					stout_1164	1	1	1	264	Full	147447-147511,147515-147563,147696-147845,
173040	173280	10CRc	10	c	Low Nutrient	10_Ln	288047605	LjG1.1_chr4:173040-173280	LjG1.1_chr4:173040-173280	LjG1.1_chr4														CIRI-vis					stout_80	11	1	11	241	Full	173040-173280,
233087	233207	10CRc	10	c	Low Nutrient	10_Ln	288047605	LjG1.1_chr4:233087-233207	LjG1.1_chr4:233086-233207,LjG1.1_chr4:233087-233207	LjG1.1_chr4														CIRI-vis					stout_987	2	1	2	121	Full	233087-233207,
255151	255359	13MRd	13	d	High Nutrient	13_Hn	257226192	LjG1.1_chr3:255151-255359	LjG1.1_chr3:255151-255359	LjG1.1_chr3														CIRI-vis					stout_1168	3	1	3	209	Full	255151-255359,
255151	255359	17CRd	17	d	Low Nutrient	17_Ln	283665538	LjG1.1_chr3:255151-255359	LjG1.1_chr3:255151-255359	LjG1.1_chr3														CIRI-vis					stout_1039	2	1	2	209	Full	255151-255359,
311349	311498	16CRd	16	d	Low Nutrient	16_Ln	276456544	LjG1.1_chr6:311349-311498	LjG1.1_chr6:311349-311498	LjG1.1_chr6														CIRI-vis					stout_1474	3	1	3	150	Full	311349-311498,
311453	311569	22RRd	22	d	Rhiz	22_Rhiz	241684194	LjG1.1_chr6:311453-311569	LjG1.1_chr6:311453-311569	LjG1.1_chr6														CIRI-vis					stout_1725	6	1	6	117	Full	311453-311569,
311499	311558	22RRd	22	d	Rhiz	22_Rhiz	241684194	LjG1.1_chr6:311499-311558	LjG1.1_chr6:311499-311558	LjG1.1_chr6														CIRI-vis					stout_757	1	1	1	60	Full	311499-311558,
311499	311594	16CRd	16	d	Low Nutrient	16_Ln	276456544	LjG1.1_chr6:311499-311594	LjG1.1_chr6:311499-311594	LjG1.1_chr6														CIRI-vis					stout_754	24	1	24	96	Full	311499-311594,
311499	311594	9RRb	9	b	Rhiz	9_Rhiz	284867094	LjG1.1_chr6:311499-311594	LjG1.1_chr6:311499-311594	LjG1.1_chr6														CIRI-vis					stout_733	1	1	1	96	Full	311499-311594,
311654	311737	16CRd	16	d	Low Nutrient	16_Ln	276456544	LjG1.1_chr6:311654-311737	LjG1.1_chr6:311654-311737	LjG1.1_chr6														CIRI-vis					stout_1378	1	1	1	84	Full	311654-311737,
314136	314313	7CRb	7	b	Low Nutrient	7_Ln	275651819	LjG1.1_chr5:314136-314313	LjG1.1_chr5:314136-314313	LjG1.1_chr5														CIRI-vis					stout_1319	2	1	2	178	Full	314136-314313,
347529	347714	4CRa	4	a	Low Nutrient	4_Ln	258027429	LjG1.1_chr4:347529-347714	LjG1.1_chr4:347528-347714,LjG1.1_chr4:347529-347714	LjG1.1_chr4														CIRI-vis					stout_826	1	1	1	186	Full	347529-347714,
350608	350760	14MRd	14	d	High Nutrient	14_Hn	250603405	LjG1.1_chr1:350608-350760	LjG1.1_chr1:350608-350760	LjG1.1_chr1														CIRI-vis					stout_838	1	1	1	153	Full	350608-350760,
358315	358766	23RRd	23	d	Rhiz	23_Rhiz	253999425	LjG1.1_chr4:358315-358766	LjG1.1_chr4:358314-358766,LjG1.1_chr4:358315-358766	LjG1.1_chr4														CIRI-vis					stout_129	3	1	3	286	Full	358315-358399,358468-358569,358668-358766,
358468	358766	12RRc	12	c	Rhiz	12_Rhiz	290243215	LjG1.1_chr4:358468-358766	LjG1.1_chr4:358468-358766	LjG1.1_chr4														CIRI-vis					stout_308	1	1	1	201	Full	358468-358569,358668-358766,
358468	360241	9RRb	9	b	Rhiz	9_Rhiz	284867094	LjG1.1_chr4:358468-360241	LjG1.1_chr4:358468-360241	LjG1.1_chr4														CIRI-vis					stout_1488	5	1	5	396	Full	358468-358569,358668-358766,359973-360083,360158-360241,
373405	373569	22RRd	22	d	Rhiz	22_Rhiz	241684194	LjG1.1_chr4:373405-373569	LjG1.1_chr4:373405-373569	LjG1.1_chr4														CIRI-vis					stout_2098	2	1	2	165	Full	373405-373569,
373696	373831	9RRb	9	b	Rhiz	9_Rhiz	284867094	LjG1.1_chr4:373696-373831	LjG1.1_chr4:373696-373831	LjG1.1_chr4														CIRI-vis					stout_876	1	1	1	136	Full	373696-373831,
381198	381596	22RRd	22	d	Rhiz	22_Rhiz	241684194	LjG1.1_chr4:381198-381596	LjG1.1_chr4:381198-381596	LjG1.1_chr4														CIRI-vis					stout_681	1	1	1	198	Full	381198-381253,381350-381392,381498-381596,
406769	407041	14MRd	14	d	High Nutrient	14_Hn	250603405	LjG1.1_chr1:406769-407041	LjG1.1_chr1:406769-407041	LjG1.1_chr1														CIRI-vis					stout_1736	1	1	1	273	Full	406769-407041,
406898	407017	14MRd	14	d	High Nutrient	14_Hn	250603405	LjG1.1_chr1:406898-407017	LjG1.1_chr1:406898-407017	LjG1.1_chr1														CIRI-vis					stout_119	1	1	1	120	Full	406898-407017,
423020	423105	4CRa	4	a	Low Nutrient	4_Ln	258027429	LjG1.1_chr3:423020-423105	LjG1.1_chr3:423020-423105	LjG1.1_chr3														CIRI-vis					stout_1096	3	1	3	86	Full	423020-423105,
447255	447496	17CRd	17	d	Low Nutrient	17_Ln	283665538	LjG1.1_chr1:447255-447496	LjG1.1_chr1:447255-447496	LjG1.1_chr1														CIRI-vis					stout_870	2	1	2	154	Full	447255-447307,447396-447496,
447396	447495	22RRd	22	d	Rhiz	22_Rhiz	241684194	LjG1.1_chr1:447396-447495	LjG1.1_chr1:447396-447495	LjG1.1_chr1														CIRI-vis					stout_2185	1	1	1	100	Full	447396-447495,
447763	447879	10CRc	10	c	Low Nutrient	10_Ln	288047605	LjG1.1_chr1:447763-447879	LjG1.1_chr1:447763-447879	LjG1.1_chr1														CIRI-vis					stout_1297	1	1	1	113	Full	447763-447836,447841-447879,
447763	447879	22RRd	22	d	Rhiz	22_Rhiz	241684194	LjG1.1_chr1:447763-447879	LjG1.1_chr1:447763-447879	LjG1.1_chr1														CIRI-vis					stout_1670	1	1	1	117	Full	447763-447879,
451218	451474	23RRd	23	d	Rhiz	23_Rhiz	253999425	LjG1.1_chr1:451218-451474	LjG1.1_chr1:451218-451474	LjG1.1_chr1														CIRI-vis					stout_1584	1	1	1	151	Full	451218-451250,451357-451474,
523318	523436	23RRd	23	d	Rhiz	23_Rhiz	253999425	LjG1.1_chr3:523318-523436	LjG1.1_chr3:523318-523436	LjG1.1_chr3														CIRI-vis					stout_1757	4	1	4	119	Full	523318-523436,
563950	564238	10CRc	10	c	Low Nutrient	10_Ln	288047605	LjG1.1_chr6:563950-564238	LjG1.1_chr6:563950-564238	LjG1.1_chr6														CIRI-vis					stout_1618	1	1	1	200	Full	563950-564013,564103-564238,
596740	596858	14MRd	14	d	High Nutrient	14_Hn	250603405	LjG1.1_chr1:596740-596858	LjG1.1_chr1:596740-596858	LjG1.1_chr1														CIRI-vis					stout_1326	3	1	3	119	Full	596740-596858,
602744	602881	22RRd	22	d	Rhiz	22_Rhiz	241684194	LjG1.1_chr4:602744-602881	LjG1.1_chr4:602744-602881	LjG1.1_chr4														CIRI-vis					stout_1324	1	1	1	138	Full	602744-602881,
619687	619912	13MRd	13	d	High Nutrient	13_Hn	257226192	LjG1.1_chr3:619687-619912	LjG1.1_chr3:619687-619912	LjG1.1_chr3														CIRI-vis					stout_534	1	1	1	117	Full	619687-619739,619849-619912,
619687	619912	23RRd	23	d	Rhiz	23_Rhiz	253999425	LjG1.1_chr3:619687-619912	LjG1.1_chr3:619687-619912	LjG1.1_chr3														CIRI-vis					stout_646	1	1	1	117	Full	619687-619739,619849-619912,
619687	619912	4CRa	4	a	Low Nutrient	4_Ln	258027429	LjG1.1_chr3:619687-619912	LjG1.1_chr3:619687-619912	LjG1.1_chr3														CIRI-vis					stout_505	3	1	3	117	Full	619687-619739,619849-619912,
619819	619912	23RRd	23	d	Rhiz	23_Rhiz	253999425	LjG1.1_chr3:619819-619912	LjG1.1_chr3:619819-619912	LjG1.1_chr3														CIRI-vis					stout_2233	2	1	2	94	Full	619819-619912,
671340	671896	23RRd	23	d	Rhiz	23_Rhiz	253999425	LjG1.1_chr4:671340-671896	LjG1.1_chr4:671340-671896	LjG1.1_chr4														CIRI-vis					stout_1947	4	1	4	202	Full	671340-671415,671527-671580,671825-671896,
676001	676135	9RRb	9	b	Rhiz	9_Rhiz	284867094	LjG1.1_chr4:676001-676135	LjG1.1_chr4:676001-676135	LjG1.1_chr4														CIRI-vis					stout_1060	1	1	1	135	Full	676001-676135,
714803	714982	13MRd	13	d	High Nutrient	13_Hn	257226192	LjG1.1_chr4:714803-714982	LjG1.1_chr4:714802-714982,LjG1.1_chr4:714803-714982	LjG1.1_chr4														CIRI-vis					stout_764	4	1	4	180	Full	714803-714982,
714803	714982	9RRb	9	b	Rhiz	9_Rhiz	284867094	LjG1.1_chr4:714803-714982	LjG1.1_chr4:714802-714982,LjG1.1_chr4:714803-714982	LjG1.1_chr4														CIRI-vis					stout_719	2	1	2	180	Full	714803-714982,
780794	781567	10CRc	10	c	Low Nutrient	10_Ln	288047605	LjG1.1_chr3:780794-781567	LjG1.1_chr3:780794-781567	LjG1.1_chr3														CIRI-vis					stout_878	1	1	1	146	Full	780794-780864,781493-781567,
782684	782809	13MRd	13	d	High Nutrient	13_Hn	257226192	LjG1.1_chr3:782684-782809	LjG1.1_chr3:782684-782809	LjG1.1_chr3														CIRI-vis					stout_318	4	1	4	126	Full	782684-782809,
782717	782809	23RRd	23	d	Rhiz	23_Rhiz	253999425	LjG1.1_chr3:782717-782809	LjG1.1_chr3:782717-782809	LjG1.1_chr3														CIRI-vis					stout_272	2	1	2	93	Full	782717-782809,
788873	789697	15MRd	15	d	High Nutrient	15_Hn	269962678	LjG1.1_chr3:788873-789697	LjG1.1_chr3:788873-789697	LjG1.1_chr3														CIRI-vis					stout_531	11	1	11	146	Full	788873-788943,789623-789697,
844479	844559	23RRd	23	d	Rhiz	23_Rhiz	253999425	LjG1.1_chr1:844479-844559	LjG1.1_chr1:844479-844559	LjG1.1_chr1														CIRI-vis					stout_1075	2	1	2	81	Full	844479-844559,
844479	844592	7CRb	7	b	Low Nutrient	7_Ln	275651819	LjG1.1_chr1:844479-844592	LjG1.1_chr1:844479-844592	LjG1.1_chr1														CIRI-vis					stout_756	3	1	3	114	Full	844479-844592,
844479	844604	16CRd	16	d	Low Nutrient	16_Ln	276456544	LjG1.1_chr1:844479-844604	LjG1.1_chr1:844479-844604	LjG1.1_chr1														CIRI-vis					stout_1445	2	1	2	126	Full	844479-844604,
844479	844604	15MRd	15	d	High Nutrient	15_Hn	269962678	LjG1.1_chr1:844479-844604	LjG1.1_chr1:844479-844604	LjG1.1_chr1														CIRI-vis					stout_1252	1	1	1	126	Full	844479-844604,
844479	844604	7CRb	7	b	Low Nutrient	7_Ln	275651819	LjG1.1_chr1:844479-844604	LjG1.1_chr1:844479-844604	LjG1.1_chr1														CIRI-vis					stout_1340	1	1	1	126	Full	844479-844604,
844479	844604	9RRb	9	b	Rhiz	9_Rhiz	284867094	LjG1.1_chr1:844479-844604	LjG1.1_chr1:844479-844604	LjG1.1_chr1														CIRI-vis					stout_1332	2	1	2	126	Full	844479-844604,
844479	844604	4CRa	4	a	Low Nutrient	4_Ln	258027429	LjG1.1_chr1:844479-844604	LjG1.1_chr1:844479-844604	LjG1.1_chr1														CIRI-vis					stout_1385	2	1	2	126	Full	844479-844604,
844506	844700	17CRd	17	d	Low Nutrient	17_Ln	283665538	LjG1.1_chr1:844506-844700	LjG1.1_chr1:844506-844700	LjG1.1_chr1														CIRI-vis					stout_1773	1	1	1	195	Full	844506-844700,
844605	844769	16CRd	16	d	Low Nutrient	16_Ln	276456544	LjG1.1_chr1:844605-844769	LjG1.1_chr1:844605-844769	LjG1.1_chr1														CIRI-vis					stout_1035	6	1	6	165	Full	844605-844769,
844605	844769	14MRd	14	d	High Nutrient	14_Hn	250603405	LjG1.1_chr1:844605-844769	LjG1.1_chr1:844605-844769	LjG1.1_chr1														CIRI-vis					stout_888	3	1	3	165	Full	844605-844769,
844605	844769	22RRd	22	d	Rhiz	22_Rhiz	241684194	LjG1.1_chr1:844605-844769	LjG1.1_chr1:844605-844769	LjG1.1_chr1														CIRI-vis					stout_1148	4	1	4	165	Full	844605-844769,
844605	844769	3RRa	3	a	Rhiz	3_Rhiz	234439440	LjG1.1_chr1:844605-844769	LjG1.1_chr1:844605-844769	LjG1.1_chr1														CIRI-vis					stout_550	3	1	3	165	Full	844605-844769,
874685	874922	4CRa	4	a	Low Nutrient	4_Ln	258027429	LjG1.1_chr1:874685-874922	LjG1.1_chr1:874685-874922	LjG1.1_chr1														CIRI-vis					stout_1610	1	1	1	238	Full	874685-874922,
874907	875169	22RRd	22	d	Rhiz	22_Rhiz	241684194	LjG1.1_chr1:874907-875169	LjG1.1_chr1:874907-875169	LjG1.1_chr1														CIRI-vis					stout_965	1	1	1	263	Full	874907-875169,
875105	875304	17CRd	17	d	Low Nutrient	17_Ln	283665538	LjG1.1_chr1:875105-875304	LjG1.1_chr1:875105-875304	LjG1.1_chr1														CIRI-vis					stout_1674	4	1	4	200	Full	875105-875304,
878663	878896	7CRb	7	b	Low Nutrient	7_Ln	275651819	LjG1.1_chr6:878663-878896	LjG1.1_chr6:878662-878896,LjG1.1_chr6:878663-878896	LjG1.1_chr6														CIRI-vis					stout_1606	1	1	1	126	Full	878663-878724,878833-878896,
896826	897625	9RRb	9	b	Rhiz	9_Rhiz	284867094	LjG1.1_chr6:896826-897625	LjG1.1_chr6:896825-897625,LjG1.1_chr6:896826-897625	LjG1.1_chr6														CIRI-vis					stout_565	3	1	3	142	Full	896826-896882,897541-897625,
926896	927019	22RRd	22	d	Rhiz	22_Rhiz	241684194	LjG1.1_chr3:926896-927019	LjG1.1_chr3:926895-927019,LjG1.1_chr3:926896-927019	LjG1.1_chr3														CIRI-vis					stout_1931	2	1	2	124	Full	926896-927019,
926896	927019	4CRa	4	a	Low Nutrient	4_Ln	258027429	LjG1.1_chr3:926896-927019	LjG1.1_chr3:926895-927019,LjG1.1_chr3:926896-927019	LjG1.1_chr3														CIRI-vis					stout_1715	2	1	2	124	Full	926896-927019,
1038795	1038960	13MRd	13	d	High Nutrient	13_Hn	257226192	LjG1.1_chr1:1038795-1038960	LjG1.1_chr1:1038795-1038960	LjG1.1_chr1														CIRI-vis					stout_1274	2	1	2	166	Full	1038795-1038960,
1039290	1039427	12RRc	12	c	Rhiz	12_Rhiz	290243215	LjG1.1_chr1:1039290-1039427	LjG1.1_chr1:1039290-1039427	LjG1.1_chr1														CIRI-vis					stout_249	7	1	7	138	Full	1039290-1039427,
1039290	1039427	22RRd	22	d	Rhiz	22_Rhiz	241684194	LjG1.1_chr1:1039290-1039427	LjG1.1_chr1:1039290-1039427	LjG1.1_chr1														CIRI-vis					stout_325	2	1	2	138	Full	1039290-1039427,
1050622	1050752	10CRc	10	c	Low Nutrient	10_Ln	288047605	LjG1.1_chr5:1050622-1050752	LjG1.1_chr5:1050622-1050752	LjG1.1_chr5														CIRI-vis					stout_1607	2	1	2	131	Full	1050622-1050752,
1121437	1121539	7CRb	7	b	Low Nutrient	7_Ln	275651819	LjG1.1_chr4:1121437-1121539	LjG1.1_chr4:1121436-1121539,LjG1.1_chr4:1121437-1121539	LjG1.1_chr4														CIRI-vis					stout_1892	10	1	10	103	Full	1121437-1121539,
1121437	1123300	10CRc	10	c	Low Nutrient	10_Ln	288047605	LjG1.1_chr4:1121437-1123300	LjG1.1_chr4:1121437-1123300	LjG1.1_chr4														CIRI-vis					stout_1432	1	1	1	155	Break	1121437-1121539,1121624-1121668,0-0,1123295-1123300,
1138318	1138469	14MRd	14	d	High Nutrient	14_Hn	250603405	LjG1.1_chr0:1138318-1138469	LjG1.1_chr0:1138317-1138469,LjG1.1_chr0:1138318-1138469	LjG1.1_chr0														CIRI-vis					stout_582	1	1	1	152	Full	1138318-1138469,
1140327	1140447	9RRb	9	b	Rhiz	9_Rhiz	284867094	LjG1.1_chr5:1140327-1140447	LjG1.1_chr5:1140326-1140447,LjG1.1_chr5:1140327-1140447	LjG1.1_chr5														CIRI-vis					stout_296	4	1	4	121	Full	1140327-1140447,
1140524	1140677	7CRb	7	b	Low Nutrient	7_Ln	275651819	LjG1.1_chr5:1140524-1140677	LjG1.1_chr5:1140523-1140677,LjG1.1_chr5:1140524-1140677	LjG1.1_chr5														CIRI-vis					stout_361	1	1	1	154	Full	1140524-1140677,
1140756	1140836	17CRd	17	d	Low Nutrient	17_Ln	283665538	LjG1.1_chr5:1140756-1140836	LjG1.1_chr5:1140755-1140836,LjG1.1_chr5:1140756-1140836	LjG1.1_chr5														CIRI-vis					stout_1760	14	1	14	81	Full	1140756-1140836,
1142995	1143313	7CRb	7	b	Low Nutrient	7_Ln	275651819	LjG1.1_chr5:1142995-1143313	LjG1.1_chr5:1142995-1143313	LjG1.1_chr5														CIRI-vis					stout_720	2	1	2	227	Full	1142995-1143055,1143148-1143313,
1146160	1146262	4CRa	4	a	Low Nutrient	4_Ln	258027429	LjG1.1_chr1:1146160-1146262	LjG1.1_chr1:1146160-1146262	LjG1.1_chr1														CIRI-vis					stout_1453	3	1	3	103	Full	1146160-1146262,
1146775	1146897	12RRc	12	c	Rhiz	12_Rhiz	290243215	LjG1.1_chr1:1146775-1146897	LjG1.1_chr1:1146775-1146897	LjG1.1_chr1														CIRI-vis					stout_948	7	1	7	123	Full	1146775-1146897,
1160041	1160163	17CRd	17	d	Low Nutrient	17_Ln	283665538	LjG1.1_chr2:1160041-1160163	LjG1.1_chr2:1160041-1160163	LjG1.1_chr2														CIRI-vis					stout_924	2	1	2	123	Full	1160041-1160163,
1160041	1160163	23RRd	23	d	Rhiz	23_Rhiz	253999425	LjG1.1_chr2:1160041-1160163	LjG1.1_chr2:1160041-1160163	LjG1.1_chr2														CIRI-vis					stout_1249	4	1	4	123	Full	1160041-1160163,
1160041	1160163	4CRa	4	a	Low Nutrient	4_Ln	258027429	LjG1.1_chr2:1160041-1160163	LjG1.1_chr2:1160041-1160163	LjG1.1_chr2														CIRI-vis					stout_985	1	1	1	123	Full	1160041-1160163,
1160041	1160163	9RRb	9	b	Rhiz	9_Rhiz	284867094	LjG1.1_chr2:1160041-1160163	LjG1.1_chr2:1160041-1160163	LjG1.1_chr2														CIRI-vis					stout_971	4	1	4	123	Full	1160041-1160163,
1177066	1177203	7CRb	7	b	Low Nutrient	7_Ln	275651819	LjG1.1_chr3:1177066-1177203	LjG1.1_chr3:1177066-1177203	LjG1.1_chr3														CIRI-vis					stout_1351	1	1	1	138	Full	1177066-1177203,
1185811	1185946	23RRd	23	d	Rhiz	23_Rhiz	253999425	LjG1.1_chr4:1185811-1185946	LjG1.1_chr4:1185811-1185946	LjG1.1_chr4														CIRI-vis					stout_1936	3	1	3	136	Full	1185811-1185946,
1189621	1189748	4CRa	4	a	Low Nutrient	4_Ln	258027429	LjG1.1_chr4:1189621-1189748	LjG1.1_chr4:1189621-1189748	LjG1.1_chr4														CIRI-vis					stout_1318	3	1	3	128	Full	1189621-1189748,
1194145	1196897	14MRd	14	d	High Nutrient	14_Hn	250603405	LjG1.1_chr6:1194145-1196897	LjG1.1_chr6:1194145-1196897	LjG1.1_chr6														CIRI-vis					stout_676	4	1	4	448	Break	1194145-1194214,0-0,1196064-1196385,1196843-1196897,
1194145	1196897	12RRc	12	c	Rhiz	12_Rhiz	290243215	LjG1.1_chr6:1194145-1196897	LjG1.1_chr6:1194145-1196897	LjG1.1_chr6														CIRI-vis					stout_649	14	1	14	126	Break	1194145-1194214,0-0,1196843-1196897,
1194145	1196897	13MRd	13	d	High Nutrient	13_Hn	257226192	LjG1.1_chr6:1194145-1196897	LjG1.1_chr6:1194145-1196897	LjG1.1_chr6														CIRI-vis					stout_805	4	1	4	557	Full	1194145-1194214,1195176-1195285,1196064-1196385,1196843-1196897,
1194145	1196897	16CRd	16	d	Low Nutrient	16_Ln	276456544	LjG1.1_chr6:1194145-1196897	LjG1.1_chr6:1194145-1196897	LjG1.1_chr6														CIRI-vis					stout_787	27	2	24	332	Full	1194145-1194214,1196064-1196270,1196843-1196897,
1194145	1196897	16CRd	16	d	Low Nutrient	16_Ln	276456544	LjG1.1_chr6:1194145-1196897	LjG1.1_chr6:1194145-1196897	LjG1.1_chr6														CIRI-vis					stout_787	27	2	2	447	Full	1194145-1194214,1196064-1196385,1196843-1196897,
1194145	1196897	17CRd	17	d	Low Nutrient	17_Ln	283665538	LjG1.1_chr6:1194145-1196897	LjG1.1_chr6:1194145-1196897	LjG1.1_chr6														CIRI-vis					stout_728	6	1	6	187	Break	1194145-1194214,1195176-1195285,0-0,1196892-1196897,
1194145	1196897	4CRa	4	a	Low Nutrient	4_Ln	258027429	LjG1.1_chr6:1194145-1196897	LjG1.1_chr6:1194145-1196897	LjG1.1_chr6														CIRI-vis					stout_758	5	1	5	448	Break	1194145-1194214,0-0,1196064-1196385,1196843-1196897,
1194145	1196897	22RRd	22	d	Rhiz	22_Rhiz	241684194	LjG1.1_chr6:1194145-1196897	LjG1.1_chr6:1194145-1196897	LjG1.1_chr6														CIRI-vis					stout_878	6	1	6	268	Full	1194145-1194150,1196064-1196270,1196843-1196897,
1194145	1197012	10CRc	10	c	Low Nutrient	10_Ln	288047605	LjG1.1_chr6:1194145-1197012	LjG1.1_chr6:1194145-1197012	LjG1.1_chr6														CIRI-vis					stout_1234	11	1	11	213	Break	1194145-1194214,1195176-1195285,0-0,1196981-1197012,
1194145	1197012	12RRc	12	c	Rhiz	12_Rhiz	290243215	LjG1.1_chr6:1194145-1197012	LjG1.1_chr6:1194145-1197012	LjG1.1_chr6														CIRI-vis					stout_1198	18	1	18	158	Break	1194145-1194214,0-0,1196843-1196897,1196981-1197012,
1194145	1197012	15MRd	15	d	High Nutrient	15_Hn	269962678	LjG1.1_chr6:1194145-1197012	LjG1.1_chr6:1194145-1197012	LjG1.1_chr6														CIRI-vis					stout_1258	13	1	13	672	Full	1194145-1194214,1195176-1195285,1196064-1196385,1196843-1197012,
1194145	1197012	3RRa	3	a	Rhiz	3_Rhiz	234439440	LjG1.1_chr6:1194145-1197012	LjG1.1_chr6:1194145-1197012	LjG1.1_chr6														CIRI-vis					stout_739	6	1	6	204	Break	1194145-1194150,0-0,1195176-1195285,1196843-1196897,1196981-1197012,
1194145	1197012	13MRd	13	d	High Nutrient	13_Hn	257226192	LjG1.1_chr6:1194145-1197012	LjG1.1_chr6:1194145-1197012	LjG1.1_chr6														CIRI-vis					stout_1444	9	1	9	177	Break	1194145-1194150,0-0,1196843-1197012,
1194145	1197012	16CRd	16	d	Low Nutrient	16_Ln	276456544	LjG1.1_chr6:1194145-1197012	LjG1.1_chr6:1194145-1197012	LjG1.1_chr6														CIRI-vis					stout_1456	38	1	38	268	Break	1194145-1194214,1195176-1195285,0-0,1196843-1196897,1196981-1197012,
1194145	1197012	14MRd	14	d	High Nutrient	14_Hn	250603405	LjG1.1_chr6:1194145-1197012	LjG1.1_chr6:1194145-1197012	LjG1.1_chr6														CIRI-vis					stout_1220	7	1	7	350	Full	1194145-1194214,1195176-1195285,1196843-1197012,
1194145	1197012	17CRd	17	d	Low Nutrient	17_Ln	283665538	LjG1.1_chr6:1194145-1197012	LjG1.1_chr6:1194145-1197012	LjG1.1_chr6														CIRI-vis					stout_1282	23	1	23	443	Full	1194145-1194214,1195176-1195285,1196064-1196173,1196320-1196385,1196843-1196897,1196981-1197012,
1194145	1197012	7CRb	7	b	Low Nutrient	7_Ln	275651819	LjG1.1_chr6:1194145-1197012	LjG1.1_chr6:1194145-1197012	LjG1.1_chr6														CIRI-vis					stout_1350	10	1	10	351	Break	1194145-1194214,1195176-1195285,0-0,1196843-1197012,
1194145	1197012	22RRd	22	d	Rhiz	22_Rhiz	241684194	LjG1.1_chr6:1194145-1197012	LjG1.1_chr6:1194145-1197012	LjG1.1_chr6														CIRI-vis					stout_1601	13	1	12	460	Full	1194145-1194214,1195176-1195285,1196064-1196173,1196843-1197012,
1194145	1197012	4CRa	4	a	Low Nutrient	4_Ln	258027429	LjG1.1_chr6:1194145-1197012	LjG1.1_chr6:1194145-1197012	LjG1.1_chr6														CIRI-vis					stout_1392	13	1	13	213	Break	1194145-1194214,1195176-1195285,0-0,1196981-1197012,
1194145	1197012	23RRd	23	d	Rhiz	23_Rhiz	253999425	LjG1.1_chr6:1194145-1197012	LjG1.1_chr6:1194145-1197012	LjG1.1_chr6														CIRI-vis					stout_1773	12	1	12	526	Full	1194145-1194214,1195176-1195285,1196064-1196173,1196320-1196385,1196843-1197012,
1194145	1197012	9RRb	9	b	Rhiz	9_Rhiz	284867094	LjG1.1_chr6:1194145-1197012	LjG1.1_chr6:1194145-1197012	LjG1.1_chr6														CIRI-vis					stout_1344	8	1	8	177	Break	1194145-1194150,0-0,1196843-1197012,
1202489	1202757	7CRb	7	b	Low Nutrient	7_Ln	275651819	LjG1.1_chr1:1202489-1202757	LjG1.1_chr1:1202489-1202757	LjG1.1_chr1														CIRI-vis					stout_1224	5	1	5	269	Full	1202489-1202757,
1204242	1204561	12RRc	12	c	Rhiz	12_Rhiz	290243215	LjG1.1_chr4:1204242-1204561	LjG1.1_chr4:1204242-1204561	LjG1.1_chr4														CIRI-vis					stout_521	2	1	2	320	Full	1204242-1204561,
1206256	1207203	15MRd	15	d	High Nutrient	15_Hn	269962678	LjG1.1_chr6:1206256-1207203	LjG1.1_chr6:1206256-1207203	LjG1.1_chr6														CIRI-vis					stout_1485	3	1	3	198	Full	1206256-1206304,1206901-1206968,1207123-1207203,
1234255	1234350	17CRd	17	d	Low Nutrient	17_Ln	283665538	LjG1.1_chr3:1234255-1234350	LjG1.1_chr3:1234255-1234350	LjG1.1_chr3														CIRI-vis					stout_678	3	1	3	96	Full	1234255-1234350,
1242054	1242381	13MRd	13	d	High Nutrient	13_Hn	257226192	LjG1.1_chr3:1242054-1242381	LjG1.1_chr3:1242053-1242381,LjG1.1_chr3:1242054-1242381	LjG1.1_chr3														CIRI-vis					stout_26	3	1	3	228	Full	1242054-1242149,1242250-1242381,
1242837	1242920	7CRb	7	b	Low Nutrient	7_Ln	275651819	LjG1.1_chr3:1242837-1242920	LjG1.1_chr3:1242837-1242920	LjG1.1_chr3														CIRI-vis					stout_1807	4	1	4	84	Full	1242837-1242920,
1242837	1244042	23RRd	23	d	Rhiz	23_Rhiz	253999425	LjG1.1_chr3:1242837-1244042	LjG1.1_chr3:1242836-1244042,LjG1.1_chr3:1242837-1244042	LjG1.1_chr3														CIRI-vis					stout_997	2	1	2	171	Full	1242837-1242920,1243956-1244042,
1281385	1281734	9RRb	9	b	Rhiz	9_Rhiz	284867094	LjG1.1_chr4:1281385-1281734	LjG1.1_chr4:1281385-1281734	LjG1.1_chr4														CIRI-vis					stout_307	11	1	11	161	Full	1281385-1281446,1281531-1281573,1281679-1281734,
1283182	1283604	14MRd	14	d	High Nutrient	14_Hn	250603405	LjG1.1_chr2:1283182-1283604	LjG1.1_chr2:1283182-1283604	LjG1.1_chr2														CIRI-vis					stout_1493	3	1	3	119	Full	1283182-1283294,1283599-1283604,
1285250	1285570	10CRc	10	c	Low Nutrient	10_Ln	288047605	LjG1.1_chr6:1285250-1285570	LjG1.1_chr6:1285250-1285570	LjG1.1_chr6														CIRI-vis					stout_514	9	1	9	204	Full	1285250-1285387,1285505-1285570,
1328003	1328085	16CRd	16	d	Low Nutrient	16_Ln	276456544	LjG1.1_chr3:1328003-1328085	LjG1.1_chr3:1328003-1328085	LjG1.1_chr3														CIRI-vis					stout_873	2	1	2	83	Full	1328003-1328085,
1329649	1329841	7CRb	7	b	Low Nutrient	7_Ln	275651819	LjG1.1_chr4:1329649-1329841	LjG1.1_chr4:1329649-1329841	LjG1.1_chr4														CIRI-vis					stout_1152	1	1	1	193	Full	1329649-1329841,
1332907	1333233	4CRa	4	a	Low Nutrient	4_Ln	258027429	LjG1.1_chr2:1332907-1333233	LjG1.1_chr2:1332907-1333233,LjG1.1_chr2:1332910-1333233	LjG1.1_chr2														CIRI-vis					stout_308	1	1	1	327	Full	1332907-1333233,
1332907	1333272	16CRd	16	d	Low Nutrient	16_Ln	276456544	LjG1.1_chr2:1332907-1333272	LjG1.1_chr2:1332907-1333272	LjG1.1_chr2														CIRI-vis					stout_422	1	1	1	366	Full	1332907-1333272,
1332907	1333272	9RRb	9	b	Rhiz	9_Rhiz	284867094	LjG1.1_chr2:1332907-1333272	LjG1.1_chr2:1332907-1333272	LjG1.1_chr2														CIRI-vis					stout_389	1	1	1	366	Full	1332907-1333272,
1332907	1333272	4CRa	4	a	Low Nutrient	4_Ln	258027429	LjG1.1_chr2:1332907-1333272	LjG1.1_chr2:1332907-1333272	LjG1.1_chr2														CIRI-vis					stout_394	3	1	3	366	Full	1332907-1333272,
1332910	1333038	15MRd	15	d	High Nutrient	15_Hn	269962678	LjG1.1_chr2:1332910-1333038	LjG1.1_chr2:1332910-1333038	LjG1.1_chr2														CIRI-vis					stout_1028	2	1	2	129	Full	1332910-1333038,
1332910	1333038	16CRd	16	d	Low Nutrient	16_Ln	276456544	LjG1.1_chr2:1332910-1333038	LjG1.1_chr2:1332910-1333038	LjG1.1_chr2														CIRI-vis					stout_1184	8	1	8	129	Full	1332910-1333038,
1332910	1333086	16CRd	16	d	Low Nutrient	16_Ln	276456544	LjG1.1_chr2:1332910-1333086	LjG1.1_chr2:1332910-1333086	LjG1.1_chr2														CIRI-vis					stout_1406	1	1	1	177	Full	1332910-1333086,
1332910	1333233	13MRd	13	d	High Nutrient	13_Hn	257226192	LjG1.1_chr2:1332910-1333233	LjG1.1_chr2:1332907-1333233,LjG1.1_chr2:1332910-1333233	LjG1.1_chr2														CIRI-vis					stout_240	1	1	1	324	Full	1332910-1333233,
1332913	1333014	12RRc	12	c	Rhiz	12_Rhiz	290243215	LjG1.1_chr2:1332913-1333014	LjG1.1_chr2:1332913-1333014	LjG1.1_chr2														CIRI-vis					stout_1264	1	1	1	102	Full	1332913-1332930,1332931-1333014,
1332931	1333053	13MRd	13	d	High Nutrient	13_Hn	257226192	LjG1.1_chr2:1332931-1333053	LjG1.1_chr2:1332931-1333053	LjG1.1_chr2														CIRI-vis					stout_1906	3	1	3	123	Full	1332931-1333053,
1332931	1333053	10CRc	10	c	Low Nutrient	10_Ln	288047605	LjG1.1_chr2:1332931-1333053	LjG1.1_chr2:1332931-1333053	LjG1.1_chr2														CIRI-vis					stout_1644	3	1	3	123	Full	1332931-1333053,
1332931	1333053	14MRd	14	d	High Nutrient	14_Hn	250603405	LjG1.1_chr2:1332931-1333053	LjG1.1_chr2:1332931-1333053	LjG1.1_chr2														CIRI-vis					stout_1624	2	1	2	123	Full	1332931-1333053,
1332931	1333053	17CRd	17	d	Low Nutrient	17_Ln	283665538	LjG1.1_chr2:1332931-1333053	LjG1.1_chr2:1332931-1333053	LjG1.1_chr2														CIRI-vis					stout_1673	7	1	7	123	Full	1332931-1333053,
1332931	1333053	15MRd	15	d	High Nutrient	15_Hn	269962678	LjG1.1_chr2:1332931-1333053	LjG1.1_chr2:1332931-1333053	LjG1.1_chr2														CIRI-vis					stout_1644	2	1	2	123	Full	1332931-1333053,
1332931	1333053	23RRd	23	d	Rhiz	23_Rhiz	253999425	LjG1.1_chr2:1332931-1333053	LjG1.1_chr2:1332931-1333053	LjG1.1_chr2														CIRI-vis					stout_2332	3	1	3	123	Full	1332931-1333053,
1332931	1333053	16CRd	16	d	Low Nutrient	16_Ln	276456544	LjG1.1_chr2:1332931-1333053	LjG1.1_chr2:1332931-1333053	LjG1.1_chr2														CIRI-vis					stout_1904	14	1	14	123	Full	1332931-1333053,
1332931	1333053	22RRd	22	d	Rhiz	22_Rhiz	241684194	LjG1.1_chr2:1332931-1333053	LjG1.1_chr2:1332931-1333053	LjG1.1_chr2														CIRI-vis					stout_2104	6	1	6	123	Full	1332931-1333053,
1332931	1333053	9RRb	9	b	Rhiz	9_Rhiz	284867094	LjG1.1_chr2:1332931-1333053	LjG1.1_chr2:1332931-1333053	LjG1.1_chr2														CIRI-vis					stout_1773	10	1	10	123	Full	1332931-1333053,
1332931	1333053	4CRa	4	a	Low Nutrient	4_Ln	258027429	LjG1.1_chr2:1332931-1333053	LjG1.1_chr2:1332931-1333053	LjG1.1_chr2														CIRI-vis					stout_1858	1	1	1	123	Full	1332931-1333053,
1332931	1333053	7CRb	7	b	Low Nutrient	7_Ln	275651819	LjG1.1_chr2:1332931-1333053	LjG1.1_chr2:1332931-1333053	LjG1.1_chr2														CIRI-vis					stout_1758	4	1	4	123	Full	1332931-1333053,
1332931	1333086	22RRd	22	d	Rhiz	22_Rhiz	241684194	LjG1.1_chr2:1332931-1333086	LjG1.1_chr2:1332931-1333086	LjG1.1_chr2														CIRI-vis					stout_2121	1	1	1	156	Full	1332931-1333086,
1332931	1333101	10CRc	10	c	Low Nutrient	10_Ln	288047605	LjG1.1_chr2:1332931-1333101	LjG1.1_chr2:1332931-1333101	LjG1.1_chr2														CIRI-vis					stout_428	3	1	3	171	Full	1332931-1333101,
1332931	1333248	17CRd	17	d	Low Nutrient	17_Ln	283665538	LjG1.1_chr2:1332931-1333248	LjG1.1_chr2:1332931-1333248	LjG1.1_chr2														CIRI-vis					stout_911	1	1	1	318	Full	1332931-1333248,
1332931	1333248	4CRa	4	a	Low Nutrient	4_Ln	258027429	LjG1.1_chr2:1332931-1333248	LjG1.1_chr2:1332931-1333248	LjG1.1_chr2														CIRI-vis					stout_970	1	1	1	318	Full	1332931-1333248,
1332940	1333053	12RRc	12	c	Rhiz	12_Rhiz	290243215	LjG1.1_chr2:1332940-1333053	LjG1.1_chr2:1332940-1333060,LjG1.1_chr2:1332940-1333053	LjG1.1_chr2														CIRI-vis					stout_62	3	1	3	114	Full	1332940-1333053,
1332952	1333125	22RRd	22	d	Rhiz	22_Rhiz	241684194	LjG1.1_chr2:1332952-1333125	LjG1.1_chr2:1332952-1333125	LjG1.1_chr2														CIRI-vis					stout_1882	1	1	1	174	Full	1332952-1333125,
1332955	1333086	4CRa	4	a	Low Nutrient	4_Ln	258027429	LjG1.1_chr2:1332955-1333086	LjG1.1_chr2:1332955-1333086	LjG1.1_chr2														CIRI-vis					stout_843	1	1	1	132	Full	1332955-1333086,
1332955	1333329	7CRb	7	b	Low Nutrient	7_Ln	275651819	LjG1.1_chr2:1332955-1333329	LjG1.1_chr2:1332955-1333329	LjG1.1_chr2														CIRI-vis					stout_411	2	1	2	375	Full	1332955-1333329,
1332958	1333038	16CRd	16	d	Low Nutrient	16_Ln	276456544	LjG1.1_chr2:1332958-1333038	LjG1.1_chr2:1332958-1333038	LjG1.1_chr2														CIRI-vis					stout_286	2	1	2	81	Full	1332958-1333038,
1332958	1333038	23RRd	23	d	Rhiz	23_Rhiz	253999425	LjG1.1_chr2:1332958-1333038	LjG1.1_chr2:1332958-1333038	LjG1.1_chr2														CIRI-vis					stout_349	1	1	1	81	Full	1332958-1333038,
1332958	1333203	10CRc	10	c	Low Nutrient	10_Ln	288047605	LjG1.1_chr2:1332958-1333203	LjG1.1_chr2:1332958-1333203	LjG1.1_chr2														CIRI-vis					stout_997	1	1	1	246	Full	1332958-1333203,
1332958	1333203	12RRc	12	c	Rhiz	12_Rhiz	290243215	LjG1.1_chr2:1332958-1333203	LjG1.1_chr2:1332958-1333203	LjG1.1_chr2														CIRI-vis					stout_958	1	1	1	246	Full	1332958-1333203,
1332958	1333203	13MRd	13	d	High Nutrient	13_Hn	257226192	LjG1.1_chr2:1332958-1333203	LjG1.1_chr2:1332958-1333203	LjG1.1_chr2														CIRI-vis					stout_1159	1	1	1	246	Full	1332958-1333203,
1332958	1333203	14MRd	14	d	High Nutrient	14_Hn	250603405	LjG1.1_chr2:1332958-1333203	LjG1.1_chr2:1332958-1333203	LjG1.1_chr2														CIRI-vis					stout_993	1	1	1	246	Full	1332958-1333203,
1332958	1333203	22RRd	22	d	Rhiz	22_Rhiz	241684194	LjG1.1_chr2:1332958-1333203	LjG1.1_chr2:1332958-1333203	LjG1.1_chr2														CIRI-vis					stout_1271	2	1	2	246	Full	1332958-1333203,
1332958	1333203	23RRd	23	d	Rhiz	23_Rhiz	253999425	LjG1.1_chr2:1332958-1333203	LjG1.1_chr2:1332958-1333203	LjG1.1_chr2														CIRI-vis					stout_1417	2	1	2	246	Full	1332958-1333203,
1332958	1333203	4CRa	4	a	Low Nutrient	4_Ln	258027429	LjG1.1_chr2:1332958-1333203	LjG1.1_chr2:1332958-1333203	LjG1.1_chr2														CIRI-vis					stout_1097	1	1	1	246	Full	1332958-1333203,
1332958	1333203	9RRb	9	b	Rhiz	9_Rhiz	284867094	LjG1.1_chr2:1332958-1333203	LjG1.1_chr2:1332958-1333203	LjG1.1_chr2														CIRI-vis					stout_1077	1	1	1	246	Full	1332958-1333203,
1332958	1333203	7CRb	7	b	Low Nutrient	7_Ln	275651819	LjG1.1_chr2:1332958-1333203	LjG1.1_chr2:1332958-1333203	LjG1.1_chr2														CIRI-vis					stout_1082	2	1	2	246	Full	1332958-1333203,
1332979	1333296	16CRd	16	d	Low Nutrient	16_Ln	276456544	LjG1.1_chr2:1332979-1333296	LjG1.1_chr2:1332979-1333296	LjG1.1_chr2														CIRI-vis					stout_962	1	1	1	241	Full	1332979-1333110,1333183-1333215,1333221-1333296,
1332979	1333320	10CRc	10	c	Low Nutrient	10_Ln	288047605	LjG1.1_chr2:1332979-1333320	LjG1.1_chr2:1332979-1333320	LjG1.1_chr2														CIRI-vis					stout_315	2	1	2	342	Full	1332979-1333320,
1332982	1333086	23RRd	23	d	Rhiz	23_Rhiz	253999425	LjG1.1_chr2:1332982-1333086	LjG1.1_chr2:1332982-1333086,LjG1.1_chr2:1332985-1333086	LjG1.1_chr2														CIRI-vis					stout_2442	2	1	2	105	Full	1332982-1333086,
1332985	1333086	10CRc	10	c	Low Nutrient	10_Ln	288047605	LjG1.1_chr2:1332985-1333086	LjG1.1_chr2:1332982-1333086,LjG1.1_chr2:1332985-1333086	LjG1.1_chr2														CIRI-vis					stout_1008	3	1	3	102	Full	1332985-1333086,
1332985	1333086	16CRd	16	d	Low Nutrient	16_Ln	276456544	LjG1.1_chr2:1332985-1333086	LjG1.1_chr2:1332982-1333086,LjG1.1_chr2:1332985-1333086	LjG1.1_chr2														CIRI-vis					stout_1173	1	1	1	102	Full	1332985-1333086,
1332988	1333233	14MRd	14	d	High Nutrient	14_Hn	250603405	LjG1.1_chr2:1332988-1333233	LjG1.1_chr2:1332988-1333233	LjG1.1_chr2														CIRI-vis					stout_200	1	1	1	246	Full	1332988-1333233,
1332988	1333233	17CRd	17	d	Low Nutrient	17_Ln	283665538	LjG1.1_chr2:1332988-1333233	LjG1.1_chr2:1332988-1333233	LjG1.1_chr2														CIRI-vis					stout_214	1	1	1	246	Full	1332988-1333233,
1332988	1333281	12RRc	12	c	Rhiz	12_Rhiz	290243215	LjG1.1_chr2:1332988-1333281	LjG1.1_chr2:1332988-1333281	LjG1.1_chr2														CIRI-vis					stout_54	1	1	1	294	Full	1332988-1333281,
1332988	1333281	16CRd	16	d	Low Nutrient	16_Ln	276456544	LjG1.1_chr2:1332988-1333281	LjG1.1_chr2:1332988-1333281	LjG1.1_chr2														CIRI-vis					stout_69	2	1	2	294	Full	1332988-1333281,
1332988	1333281	7CRb	7	b	Low Nutrient	7_Ln	275651819	LjG1.1_chr2:1332988-1333281	LjG1.1_chr2:1332988-1333281	LjG1.1_chr2														CIRI-vis					stout_63	2	1	2	294	Full	1332988-1333281,
1332988	1333329	12RRc	12	c	Rhiz	12_Rhiz	290243215	LjG1.1_chr2:1332988-1333329	LjG1.1_chr2:1332988-1333329,LjG1.1_chr2:1332994-1333329	LjG1.1_chr2														CIRI-vis					stout_1472	1	1	1	342	Full	1332988-1333329,
1332988	1333329	23RRd	23	d	Rhiz	23_Rhiz	253999425	LjG1.1_chr2:1332988-1333329	LjG1.1_chr2:1332988-1333329,LjG1.1_chr2:1332994-1333329	LjG1.1_chr2														CIRI-vis					stout_2155	1	1	1	342	Full	1332988-1333329,
1332988	1333329	16CRd	16	d	Low Nutrient	16_Ln	276456544	LjG1.1_chr2:1332988-1333329	LjG1.1_chr2:1332988-1333329,LjG1.1_chr2:1332994-1333329	LjG1.1_chr2														CIRI-vis					stout_1761	3	1	3	342	Full	1332988-1333329,
1332988	1333329	9RRb	9	b	Rhiz	9_Rhiz	284867094	LjG1.1_chr2:1332988-1333329	LjG1.1_chr2:1332988-1333329,LjG1.1_chr2:1332994-1333329	LjG1.1_chr2														CIRI-vis					stout_1621	1	1	1	342	Full	1332988-1333329,
1332991	1333428	12RRc	12	c	Rhiz	12_Rhiz	290243215	LjG1.1_chr2:1332991-1333428	LjG1.1_chr2:1332991-1333428	LjG1.1_chr2														CIRI-vis					stout_1627	1	1	1	438	Full	1332991-1333428,
1332994	1333329	4CRa	4	a	Low Nutrient	4_Ln	258027429	LjG1.1_chr2:1332994-1333329	LjG1.1_chr2:1332988-1333329,LjG1.1_chr2:1332994-1333329	LjG1.1_chr2														CIRI-vis					stout_680	2	1	2	336	Full	1332994-1333329,
1333036	1333329	16CRd	16	d	Low Nutrient	16_Ln	276456544	LjG1.1_chr2:1333036-1333329	LjG1.1_chr2:1333036-1333329	LjG1.1_chr2														CIRI-vis					stout_439	1	1	1	294	Full	1333036-1333329,
1333039	1333455	16CRd	16	d	Low Nutrient	16_Ln	276456544	LjG1.1_chr2:1333039-1333455	LjG1.1_chr2:1333039-1333455	LjG1.1_chr2														CIRI-vis					stout_1794	84	1	84	417	Full	1333039-1333455,
1333039	1333455	7CRb	7	b	Low Nutrient	7_Ln	275651819	LjG1.1_chr2:1333039-1333455	LjG1.1_chr2:1333039-1333455	LjG1.1_chr2														CIRI-vis					stout_1658	17	1	17	417	Full	1333039-1333455,
1333039	1333794	10CRc	10	c	Low Nutrient	10_Ln	288047605	LjG1.1_chr2:1333039-1333794	LjG1.1_chr2:1333033-1333794,LjG1.1_chr2:1333039-1333794	LjG1.1_chr2														CIRI-vis					stout_125	9	1	9	142	Break	1333039-1333173,0-0,1333789-1333794,
1333054	1333173	10CRc	10	c	Low Nutrient	10_Ln	288047605	LjG1.1_chr2:1333054-1333173	LjG1.1_chr2:1333054-1333173	LjG1.1_chr2														CIRI-vis					stout_1383	2	1	2	120	Full	1333054-1333173,
1333054	1333173	16CRd	16	d	Low Nutrient	16_Ln	276456544	LjG1.1_chr2:1333054-1333173	LjG1.1_chr2:1333054-1333173	LjG1.1_chr2														CIRI-vis					stout_1592	8	1	8	120	Full	1333054-1333173,
1333054	1333173	23RRd	23	d	Rhiz	23_Rhiz	253999425	LjG1.1_chr2:1333054-1333173	LjG1.1_chr2:1333054-1333173	LjG1.1_chr2														CIRI-vis					stout_1959	1	1	1	120	Full	1333054-1333173,
1333054	1333173	4CRa	4	a	Low Nutrient	4_Ln	258027429	LjG1.1_chr2:1333054-1333173	LjG1.1_chr2:1333054-1333173	LjG1.1_chr2														CIRI-vis					stout_1567	1	1	1	120	Full	1333054-1333173,
1333054	1333203	10CRc	10	c	Low Nutrient	10_Ln	288047605	LjG1.1_chr2:1333054-1333203	LjG1.1_chr2:1333054-1333203	LjG1.1_chr2														CIRI-vis					stout_412	1	1	1	150	Full	1333054-1333203,
1333054	1333320	23RRd	23	d	Rhiz	23_Rhiz	253999425	LjG1.1_chr2:1333054-1333320	LjG1.1_chr2:1333054-1333320	LjG1.1_chr2														CIRI-vis					stout_1106	1	1	1	267	Full	1333054-1333320,
1333054	1333320	9RRb	9	b	Rhiz	9_Rhiz	284867094	LjG1.1_chr2:1333054-1333320	LjG1.1_chr2:1333054-1333320	LjG1.1_chr2														CIRI-vis					stout_850	1	1	1	267	Full	1333054-1333320,
1333054	1333320	4CRa	4	a	Low Nutrient	4_Ln	258027429	LjG1.1_chr2:1333054-1333320	LjG1.1_chr2:1333054-1333320	LjG1.1_chr2														CIRI-vis					stout_849	2	1	2	267	Full	1333054-1333320,
1333054	1333452	23RRd	23	d	Rhiz	23_Rhiz	253999425	LjG1.1_chr2:1333054-1333452	LjG1.1_chr2:1333054-1333452	LjG1.1_chr2														CIRI-vis					stout_1796	16	1	16	301	Break	1333054-1333258,0-0,1333358-1333452,
1333060	1333329	13MRd	13	d	High Nutrient	13_Hn	257226192	LjG1.1_chr2:1333060-1333329	LjG1.1_chr2:1333060-1333329	LjG1.1_chr2														CIRI-vis					stout_1963	1	1	1	270	Full	1333060-1333329,
1333087	1333455	9RRb	9	b	Rhiz	9_Rhiz	284867094	LjG1.1_chr2:1333087-1333455	LjG1.1_chr2:1333087-1333455	LjG1.1_chr2														CIRI-vis					stout_755	1	1	1	369	Full	1333087-1333455,
1333087	1333524	10CRc	10	c	Low Nutrient	10_Ln	288047605	LjG1.1_chr2:1333087-1333524	LjG1.1_chr2:1333087-1333524	LjG1.1_chr2														CIRI-vis					stout_212	6	1	6	438	Full	1333087-1333524,
1333102	1333203	16CRd	16	d	Low Nutrient	16_Ln	276456544	LjG1.1_chr2:1333102-1333203	LjG1.1_chr2:1333102-1333203	LjG1.1_chr2														CIRI-vis					stout_1182	1	1	1	102	Full	1333102-1333203,
1333102	1333452	10CRc	10	c	Low Nutrient	10_Ln	288047605	LjG1.1_chr2:1333102-1333452	LjG1.1_chr2:1333102-1333452	LjG1.1_chr2														CIRI-vis					stout_75	1	1	1	351	Full	1333102-1333452,
1333102	1333492	7CRb	7	b	Low Nutrient	7_Ln	275651819	LjG1.1_chr2:1333102-1333492	LjG1.1_chr2:1333102-1333492	LjG1.1_chr2														CIRI-vis					stout_96	1	1	1	391	Full	1333102-1333492,
1333132	1333401	16CRd	16	d	Low Nutrient	16_Ln	276456544	LjG1.1_chr2:1333132-1333401	LjG1.1_chr2:1333132-1333401	LjG1.1_chr2														CIRI-vis					stout_1718	1	1	1	270	Full	1333132-1333401,
1333132	1333401	22RRd	22	d	Rhiz	22_Rhiz	241684194	LjG1.1_chr2:1333132-1333401	LjG1.1_chr2:1333132-1333401	LjG1.1_chr2														CIRI-vis					stout_1901	2	1	2	270	Full	1333132-1333401,
1333132	1333434	13MRd	13	d	High Nutrient	13_Hn	257226192	LjG1.1_chr2:1333132-1333434	LjG1.1_chr2:1333132-1333434	LjG1.1_chr2														CIRI-vis					stout_1359	1	1	1	303	Full	1333132-1333434,
1333132	1333473	22RRd	22	d	Rhiz	22_Rhiz	241684194	LjG1.1_chr2:1333132-1333473	LjG1.1_chr2:1333132-1333473	LjG1.1_chr2														CIRI-vis					stout_1420	1	1	1	342	Full	1333132-1333473,
1333132	1333503	13MRd	13	d	High Nutrient	13_Hn	257226192	LjG1.1_chr2:1333132-1333503	LjG1.1_chr2:1333132-1333503	LjG1.1_chr2														CIRI-vis					stout_1149	1	1	1	372	Full	1333132-1333503,
1333132	1333551	13MRd	13	d	High Nutrient	13_Hn	257226192	LjG1.1_chr2:1333132-1333551	LjG1.1_chr2:1333132-1333551	LjG1.1_chr2														CIRI-vis					stout_873	1	1	1	420	Full	1333132-1333551,
1333150	1333383	7CRb	7	b	Low Nutrient	7_Ln	275651819	LjG1.1_chr2:1333150-1333383	LjG1.1_chr2:1333150-1333383	LjG1.1_chr2														CIRI-vis					stout_1392	2	1	2	234	Full	1333150-1333383,
1333150	1333434	17CRd	17	d	Low Nutrient	17_Ln	283665538	LjG1.1_chr2:1333150-1333434	LjG1.1_chr2:1333150-1333434	LjG1.1_chr2														CIRI-vis					stout_798	1	1	1	285	Full	1333150-1333434,
1333150	1333476	10CRc	10	c	Low Nutrient	10_Ln	288047605	LjG1.1_chr2:1333150-1333476	LjG1.1_chr2:1333150-1333476	LjG1.1_chr2														CIRI-vis					stout_700	1	1	1	327	Full	1333150-1333476,
1333150	1333476	15MRd	15	d	High Nutrient	15_Hn	269962678	LjG1.1_chr2:1333150-1333476	LjG1.1_chr2:1333150-1333476	LjG1.1_chr2														CIRI-vis					stout_656	1	1	1	327	Full	1333150-1333476,
1333150	1333524	16CRd	16	d	Low Nutrient	16_Ln	276456544	LjG1.1_chr2:1333150-1333524	LjG1.1_chr2:1333150-1333524	LjG1.1_chr2														CIRI-vis					stout_339	1	1	1	375	Full	1333150-1333524,
1333183	1333281	12RRc	12	c	Rhiz	12_Rhiz	290243215	LjG1.1_chr2:1333183-1333281	LjG1.1_chr2:1333183-1333281	LjG1.1_chr2														CIRI-vis					stout_1051	1	1	1	99	Full	1333183-1333281,
1333183	1333281	16CRd	16	d	Low Nutrient	16_Ln	276456544	LjG1.1_chr2:1333183-1333281	LjG1.1_chr2:1333183-1333281	LjG1.1_chr2														CIRI-vis					stout_1261	1	1	1	99	Full	1333183-1333281,
1333183	1333281	17CRd	17	d	Low Nutrient	17_Ln	283665538	LjG1.1_chr2:1333183-1333281	LjG1.1_chr2:1333183-1333281	LjG1.1_chr2														CIRI-vis					stout_1133	1	1	1	99	Full	1333183-1333281,
1333183	1333380	17CRd	17	d	Low Nutrient	17_Ln	283665538	LjG1.1_chr2:1333183-1333380	LjG1.1_chr2:1333183-1333380	LjG1.1_chr2														CIRI-vis					stout_1572	2	1	2	198	Full	1333183-1333380,
1333183	1333380	16CRd	16	d	Low Nutrient	16_Ln	276456544	LjG1.1_chr2:1333183-1333380	LjG1.1_chr2:1333183-1333380	LjG1.1_chr2														CIRI-vis					stout_1773	1	1	1	198	Full	1333183-1333380,
1333183	1333401	13MRd	13	d	High Nutrient	13_Hn	257226192	LjG1.1_chr2:1333183-1333401	LjG1.1_chr2:1333183-1333401,LjG1.1_chr2:1333189-1333401,LjG1.1_chr2:1333186-1333401,LjG1.1_chr2:1333186-1333404	LjG1.1_chr2														CIRI-vis					stout_47	2	1	2	219	Full	1333183-1333401,
1333183	1333401	7CRb	7	b	Low Nutrient	7_Ln	275651819	LjG1.1_chr2:1333183-1333401	LjG1.1_chr2:1333183-1333401,LjG1.1_chr2:1333189-1333401,LjG1.1_chr2:1333186-1333401,LjG1.1_chr2:1333186-1333404	LjG1.1_chr2														CIRI-vis					stout_42	3	1	3	219	Full	1333183-1333401,
1333186	1333401	17CRd	17	d	Low Nutrient	17_Ln	283665538	LjG1.1_chr2:1333186-1333401	LjG1.1_chr2:1333183-1333401,LjG1.1_chr2:1333189-1333401,LjG1.1_chr2:1333186-1333401,LjG1.1_chr2:1333186-1333404	LjG1.1_chr2														CIRI-vis					stout_43	7	1	7	216	Full	1333186-1333401,
1333186	1333401	15MRd	15	d	High Nutrient	15_Hn	269962678	LjG1.1_chr2:1333186-1333401	LjG1.1_chr2:1333183-1333401,LjG1.1_chr2:1333189-1333401,LjG1.1_chr2:1333186-1333401,LjG1.1_chr2:1333186-1333404	LjG1.1_chr2														CIRI-vis					stout_31	1	1	1	216	Full	1333186-1333401,
1333186	1333401	23RRd	23	d	Rhiz	23_Rhiz	253999425	LjG1.1_chr2:1333186-1333401	LjG1.1_chr2:1333183-1333401,LjG1.1_chr2:1333189-1333401,LjG1.1_chr2:1333186-1333401,LjG1.1_chr2:1333186-1333404	LjG1.1_chr2														CIRI-vis					stout_54	10	1	10	216	Full	1333186-1333401,
1333186	1333404	10CRc	10	c	Low Nutrient	10_Ln	288047605	LjG1.1_chr2:1333186-1333404	LjG1.1_chr2:1333183-1333401,LjG1.1_chr2:1333189-1333401,LjG1.1_chr2:1333186-1333401,LjG1.1_chr2:1333186-1333404	LjG1.1_chr2														CIRI-vis					stout_43	4	1	4	219	Full	1333186-1333404,
1333186	1333404	16CRd	16	d	Low Nutrient	16_Ln	276456544	LjG1.1_chr2:1333186-1333404	LjG1.1_chr2:1333183-1333401,LjG1.1_chr2:1333189-1333401,LjG1.1_chr2:1333186-1333401,LjG1.1_chr2:1333186-1333404	LjG1.1_chr2														CIRI-vis					stout_47	2	1	2	219	Full	1333186-1333404,
1333186	1333428	4CRa	4	a	Low Nutrient	4_Ln	258027429	LjG1.1_chr2:1333186-1333428	LjG1.1_chr2:1333186-1333428	LjG1.1_chr2														CIRI-vis					stout_69	1	1	1	243	Full	1333186-1333428,
1333189	1333401	12RRc	12	c	Rhiz	12_Rhiz	290243215	LjG1.1_chr2:1333189-1333401	LjG1.1_chr2:1333183-1333401,LjG1.1_chr2:1333189-1333401,LjG1.1_chr2:1333186-1333401,LjG1.1_chr2:1333186-1333404	LjG1.1_chr2														CIRI-vis					stout_396	2	1	2	213	Full	1333189-1333401,
1333189	1333401	13MRd	13	d	High Nutrient	13_Hn	257226192	LjG1.1_chr2:1333189-1333401	LjG1.1_chr2:1333183-1333401,LjG1.1_chr2:1333189-1333401,LjG1.1_chr2:1333186-1333401,LjG1.1_chr2:1333186-1333404	LjG1.1_chr2														CIRI-vis					stout_505	2	1	2	213	Full	1333189-1333401,
1333189	1333401	22RRd	22	d	Rhiz	22_Rhiz	241684194	LjG1.1_chr2:1333189-1333401	LjG1.1_chr2:1333183-1333401,LjG1.1_chr2:1333189-1333401,LjG1.1_chr2:1333186-1333401,LjG1.1_chr2:1333186-1333404	LjG1.1_chr2														CIRI-vis					stout_528	1	1	1	213	Full	1333189-1333401,
1333189	1333401	4CRa	4	a	Low Nutrient	4_Ln	258027429	LjG1.1_chr2:1333189-1333401	LjG1.1_chr2:1333183-1333401,LjG1.1_chr2:1333189-1333401,LjG1.1_chr2:1333186-1333401,LjG1.1_chr2:1333186-1333404	LjG1.1_chr2														CIRI-vis					stout_470	8	1	8	213	Full	1333189-1333401,
1333231	1333473	4CRa	4	a	Low Nutrient	4_Ln	258027429	LjG1.1_chr2:1333231-1333473	LjG1.1_chr2:1333231-1333473,LjG1.1_chr2:1333234-1333476	LjG1.1_chr2														CIRI-vis					stout_907	1	1	1	243	Full	1333231-1333473,
1333234	1333428	13MRd	13	d	High Nutrient	13_Hn	257226192	LjG1.1_chr2:1333234-1333428	LjG1.1_chr2:1333234-1333428	LjG1.1_chr2														CIRI-vis					stout_1984	1	1	1	195	Full	1333234-1333428,
1333234	1333428	17CRd	17	d	Low Nutrient	17_Ln	283665538	LjG1.1_chr2:1333234-1333428	LjG1.1_chr2:1333234-1333428	LjG1.1_chr2														CIRI-vis					stout_1733	1	1	1	195	Full	1333234-1333428,
1333234	1333452	22RRd	22	d	Rhiz	22_Rhiz	241684194	LjG1.1_chr2:1333234-1333452	LjG1.1_chr2:1333234-1333452	LjG1.1_chr2														CIRI-vis					stout_2120	5	1	5	219	Full	1333234-1333452,
1333234	1333452	15MRd	15	d	High Nutrient	15_Hn	269962678	LjG1.1_chr2:1333234-1333452	LjG1.1_chr2:1333234-1333452	LjG1.1_chr2														CIRI-vis					stout_1656	1	1	1	219	Full	1333234-1333452,
1333234	1333452	7CRb	7	b	Low Nutrient	7_Ln	275651819	LjG1.1_chr2:1333234-1333452	LjG1.1_chr2:1333234-1333452	LjG1.1_chr2														CIRI-vis					stout_1773	1	1	1	219	Full	1333234-1333452,
1333234	1333476	10CRc	10	c	Low Nutrient	10_Ln	288047605	LjG1.1_chr2:1333234-1333476	LjG1.1_chr2:1333231-1333473,LjG1.1_chr2:1333234-1333476	LjG1.1_chr2														CIRI-vis					stout_1631	4	1	4	243	Full	1333234-1333476,
1333234	1333476	13MRd	13	d	High Nutrient	13_Hn	257226192	LjG1.1_chr2:1333234-1333476	LjG1.1_chr2:1333231-1333473,LjG1.1_chr2:1333234-1333476	LjG1.1_chr2														CIRI-vis					stout_1894	1	1	1	243	Full	1333234-1333476,
1333234	1333476	12RRc	12	c	Rhiz	12_Rhiz	290243215	LjG1.1_chr2:1333234-1333476	LjG1.1_chr2:1333231-1333473,LjG1.1_chr2:1333234-1333476	LjG1.1_chr2														CIRI-vis					stout_1575	1	1	1	243	Full	1333234-1333476,
1333234	1333476	16CRd	16	d	Low Nutrient	16_Ln	276456544	LjG1.1_chr2:1333234-1333476	LjG1.1_chr2:1333231-1333473,LjG1.1_chr2:1333234-1333476	LjG1.1_chr2														CIRI-vis					stout_1893	2	1	2	243	Full	1333234-1333476,
1333234	1333486	13MRd	13	d	High Nutrient	13_Hn	257226192	LjG1.1_chr2:1333234-1333486	LjG1.1_chr2:1333234-1333486	LjG1.1_chr2														CIRI-vis					stout_1882	1	1	1	253	Full	1333234-1333486,
1333234	1333486	16CRd	16	d	Low Nutrient	16_Ln	276456544	LjG1.1_chr2:1333234-1333486	LjG1.1_chr2:1333234-1333486	LjG1.1_chr2														CIRI-vis					stout_1874	2	1	2	253	Full	1333234-1333486,
1333234	1333486	7CRb	7	b	Low Nutrient	7_Ln	275651819	LjG1.1_chr2:1333234-1333486	LjG1.1_chr2:1333234-1333486	LjG1.1_chr2														CIRI-vis					stout_1729	1	1	1	253	Full	1333234-1333486,
1333234	1333486	9RRb	9	b	Rhiz	9_Rhiz	284867094	LjG1.1_chr2:1333234-1333486	LjG1.1_chr2:1333234-1333486	LjG1.1_chr2														CIRI-vis					stout_1743	1	1	1	253	Full	1333234-1333486,
1333234	1333497	16CRd	16	d	Low Nutrient	16_Ln	276456544	LjG1.1_chr2:1333234-1333497	LjG1.1_chr2:1333243-1333497,LjG1.1_chr2:1333234-1333497	LjG1.1_chr2														CIRI-vis					stout_1861	1	1	1	264	Full	1333234-1333497,
1333234	1333524	10CRc	10	c	Low Nutrient	10_Ln	288047605	LjG1.1_chr2:1333234-1333524	LjG1.1_chr2:1333234-1333534,LjG1.1_chr2:1333234-1333524	LjG1.1_chr2														CIRI-vis					stout_411	2	1	2	291	Full	1333234-1333524,
1333234	1333524	16CRd	16	d	Low Nutrient	16_Ln	276456544	LjG1.1_chr2:1333234-1333524	LjG1.1_chr2:1333234-1333534,LjG1.1_chr2:1333234-1333524	LjG1.1_chr2														CIRI-vis					stout_468	1	1	1	291	Full	1333234-1333524,
1333234	1333534	13MRd	13	d	High Nutrient	13_Hn	257226192	LjG1.1_chr2:1333234-1333534	LjG1.1_chr2:1333234-1333534,LjG1.1_chr2:1333234-1333524	LjG1.1_chr2														CIRI-vis					stout_452	2	1	2	301	Full	1333234-1333534,
1333234	1333534	23RRd	23	d	Rhiz	23_Rhiz	253999425	LjG1.1_chr2:1333234-1333534	LjG1.1_chr2:1333234-1333534,LjG1.1_chr2:1333234-1333524	LjG1.1_chr2														CIRI-vis					stout_539	1	1	1	301	Full	1333234-1333534,
1333234	1333545	17CRd	17	d	Low Nutrient	17_Ln	283665538	LjG1.1_chr2:1333234-1333545	LjG1.1_chr2:1333234-1333545	LjG1.1_chr2														CIRI-vis					stout_374	1	1	1	312	Full	1333234-1333545,
1333234	1333545	22RRd	22	d	Rhiz	22_Rhiz	241684194	LjG1.1_chr2:1333234-1333545	LjG1.1_chr2:1333234-1333545	LjG1.1_chr2														CIRI-vis					stout_459	2	1	2	312	Full	1333234-1333545,
1333234	1333569	14MRd	14	d	High Nutrient	14_Hn	250603405	LjG1.1_chr2:1333234-1333569	LjG1.1_chr2:1333234-1333569	LjG1.1_chr2														CIRI-vis					stout_323	1	1	1	336	Full	1333234-1333569,
1333234	1333588	13MRd	13	d	High Nutrient	13_Hn	257226192	LjG1.1_chr2:1333234-1333588	LjG1.1_chr2:1333234-1333588,LjG1.1_chr2:1333234-1333593	LjG1.1_chr2														CIRI-vis					stout_372	6	1	6	355	Full	1333234-1333588,
1333234	1333593	1CRa	1	a	Low Nutrient	1_Ln	48635785	LjG1.1_chr2:1333234-1333593	LjG1.1_chr2:1333234-1333588,LjG1.1_chr2:1333234-1333593	LjG1.1_chr2														CIRI-vis					stout_20	15	1	15	360	Full	1333234-1333593,
1333234	1333593	7CRb	7	b	Low Nutrient	7_Ln	275651819	LjG1.1_chr2:1333234-1333593	LjG1.1_chr2:1333234-1333588,LjG1.1_chr2:1333234-1333593	LjG1.1_chr2														CIRI-vis					stout_321	1	1	1	360	Full	1333234-1333593,
1333243	1333497	9RRb	9	b	Rhiz	9_Rhiz	284867094	LjG1.1_chr2:1333243-1333497	LjG1.1_chr2:1333243-1333497,LjG1.1_chr2:1333234-1333497	LjG1.1_chr2														CIRI-vis					stout_1466	1	1	1	255	Full	1333243-1333497,
1333243	1333578	4CRa	4	a	Low Nutrient	4_Ln	258027429	LjG1.1_chr2:1333243-1333578	LjG1.1_chr2:1333243-1333578	LjG1.1_chr2														CIRI-vis					stout_84	1	1	1	336	Full	1333243-1333578,
1333249	1333350	17CRd	17	d	Low Nutrient	17_Ln	283665538	LjG1.1_chr2:1333249-1333350	LjG1.1_chr2:1333249-1333350,LjG1.1_chr2:1333255-1333350	LjG1.1_chr2														CIRI-vis					stout_943	1	1	1	102	Full	1333249-1333350,
1333249	1333350	15MRd	15	d	High Nutrient	15_Hn	269962678	LjG1.1_chr2:1333249-1333350	LjG1.1_chr2:1333249-1333350,LjG1.1_chr2:1333255-1333350	LjG1.1_chr2														CIRI-vis					stout_881	1	1	1	102	Full	1333249-1333350,
1333249	1333350	16CRd	16	d	Low Nutrient	16_Ln	276456544	LjG1.1_chr2:1333249-1333350	LjG1.1_chr2:1333249-1333350,LjG1.1_chr2:1333255-1333350	LjG1.1_chr2														CIRI-vis					stout_1038	3	1	3	102	Full	1333249-1333350,
1333249	1333380	15MRd	15	d	High Nutrient	15_Hn	269962678	LjG1.1_chr2:1333249-1333380	LjG1.1_chr2:1333249-1333380	LjG1.1_chr2														CIRI-vis					stout_926	1	1	1	132	Full	1333249-1333380,
1333249	1333434	22RRd	22	d	Rhiz	22_Rhiz	241684194	LjG1.1_chr2:1333249-1333434	LjG1.1_chr2:1333255-1333434,LjG1.1_chr2:1333249-1333434	LjG1.1_chr2														CIRI-vis					stout_666	1	1	1	186	Full	1333249-1333434,
1333249	1333452	10CRc	10	c	Low Nutrient	10_Ln	288047605	LjG1.1_chr2:1333249-1333452	LjG1.1_chr2:1333249-1333455,LjG1.1_chr2:1333249-1333452	LjG1.1_chr2														CIRI-vis					stout_553	2	1	2	204	Full	1333249-1333452,
1333249	1333452	12RRc	12	c	Rhiz	12_Rhiz	290243215	LjG1.1_chr2:1333249-1333452	LjG1.1_chr2:1333249-1333455,LjG1.1_chr2:1333249-1333452	LjG1.1_chr2														CIRI-vis					stout_508	2	1	2	204	Full	1333249-1333452,
1333249	1333452	15MRd	15	d	High Nutrient	15_Hn	269962678	LjG1.1_chr2:1333249-1333452	LjG1.1_chr2:1333249-1333455,LjG1.1_chr2:1333249-1333452	LjG1.1_chr2														CIRI-vis					stout_495	1	1	1	204	Full	1333249-1333452,
1333249	1333452	16CRd	16	d	Low Nutrient	16_Ln	276456544	LjG1.1_chr2:1333249-1333452	LjG1.1_chr2:1333249-1333455,LjG1.1_chr2:1333249-1333452	LjG1.1_chr2														CIRI-vis					stout_635	7	1	7	204	Full	1333249-1333452,
1333249	1333452	23RRd	23	d	Rhiz	23_Rhiz	253999425	LjG1.1_chr2:1333249-1333452	LjG1.1_chr2:1333249-1333455,LjG1.1_chr2:1333249-1333452	LjG1.1_chr2														CIRI-vis					stout_777	4	1	4	204	Full	1333249-1333452,
1333249	1333455	3RRa	3	a	Rhiz	3_Rhiz	234439440	LjG1.1_chr2:1333249-1333455	LjG1.1_chr2:1333249-1333455,LjG1.1_chr2:1333249-1333452	LjG1.1_chr2														CIRI-vis					stout_331	5	1	5	207	Full	1333249-1333455,
1333249	1333455	22RRd	22	d	Rhiz	22_Rhiz	241684194	LjG1.1_chr2:1333249-1333455	LjG1.1_chr2:1333249-1333455,LjG1.1_chr2:1333249-1333452	LjG1.1_chr2														CIRI-vis					stout_688	2	1	2	207	Full	1333249-1333455,
1333249	1333476	13MRd	13	d	High Nutrient	13_Hn	257226192	LjG1.1_chr2:1333249-1333476	LjG1.1_chr2:1333249-1333476,LjG1.1_chr2:1333249-1333486	LjG1.1_chr2														CIRI-vis					stout_547	5	1	5	228	Full	1333249-1333476,
1333249	1333476	10CRc	10	c	Low Nutrient	10_Ln	288047605	LjG1.1_chr2:1333249-1333476	LjG1.1_chr2:1333249-1333476,LjG1.1_chr2:1333249-1333486	LjG1.1_chr2														CIRI-vis					stout_482	1	1	1	228	Full	1333249-1333476,
1333249	1333476	22RRd	22	d	Rhiz	22_Rhiz	241684194	LjG1.1_chr2:1333249-1333476	LjG1.1_chr2:1333249-1333476,LjG1.1_chr2:1333249-1333486	LjG1.1_chr2														CIRI-vis					stout_583	5	1	5	228	Full	1333249-1333476,
1333249	1333476	16CRd	16	d	Low Nutrient	16_Ln	276456544	LjG1.1_chr2:1333249-1333476	LjG1.1_chr2:1333249-1333476,LjG1.1_chr2:1333249-1333486	LjG1.1_chr2														CIRI-vis					stout_558	2	1	2	228	Full	1333249-1333476,
1333249	1333476	17CRd	17	d	Low Nutrient	17_Ln	283665538	LjG1.1_chr2:1333249-1333476	LjG1.1_chr2:1333249-1333476,LjG1.1_chr2:1333249-1333486	LjG1.1_chr2														CIRI-vis					stout_485	1	1	1	228	Full	1333249-1333476,
1333249	1333476	23RRd	23	d	Rhiz	23_Rhiz	253999425	LjG1.1_chr2:1333249-1333476	LjG1.1_chr2:1333249-1333476,LjG1.1_chr2:1333249-1333486	LjG1.1_chr2														CIRI-vis					stout_661	1	1	1	228	Full	1333249-1333476,
1333249	1333486	16CRd	16	d	Low Nutrient	16_Ln	276456544	LjG1.1_chr2:1333249-1333486	LjG1.1_chr2:1333249-1333476,LjG1.1_chr2:1333249-1333486	LjG1.1_chr2														CIRI-vis					stout_569	1	1	1	238	Full	1333249-1333486,
1333249	1333524	16CRd	16	d	Low Nutrient	16_Ln	276456544	LjG1.1_chr2:1333249-1333524	LjG1.1_chr2:1333249-1333521,LjG1.1_chr2:1333249-1333524	LjG1.1_chr2														CIRI-vis					stout_154	2	1	2	276	Full	1333249-1333524,
1333249	1333524	15MRd	15	d	High Nutrient	15_Hn	269962678	LjG1.1_chr2:1333249-1333524	LjG1.1_chr2:1333249-1333521,LjG1.1_chr2:1333249-1333524	LjG1.1_chr2														CIRI-vis					stout_109	1	1	1	276	Full	1333249-1333524,
1333249	1333524	13MRd	13	d	High Nutrient	13_Hn	257226192	LjG1.1_chr2:1333249-1333524	LjG1.1_chr2:1333249-1333521,LjG1.1_chr2:1333249-1333524	LjG1.1_chr2														CIRI-vis					stout_145	1	1	1	276	Full	1333249-1333524,
1333249	1333524	14MRd	14	d	High Nutrient	14_Hn	250603405	LjG1.1_chr2:1333249-1333524	LjG1.1_chr2:1333249-1333521,LjG1.1_chr2:1333249-1333524	LjG1.1_chr2														CIRI-vis					stout_124	1	1	1	276	Full	1333249-1333524,
1333249	1333524	23RRd	23	d	Rhiz	23_Rhiz	253999425	LjG1.1_chr2:1333249-1333524	LjG1.1_chr2:1333249-1333521,LjG1.1_chr2:1333249-1333524	LjG1.1_chr2														CIRI-vis					stout_173	2	1	2	276	Full	1333249-1333524,
1333249	1333524	7CRb	7	b	Low Nutrient	7_Ln	275651819	LjG1.1_chr2:1333249-1333524	LjG1.1_chr2:1333249-1333521,LjG1.1_chr2:1333249-1333524	LjG1.1_chr2														CIRI-vis					stout_142	3	1	3	276	Full	1333249-1333524,
1333249	1333551	4CRa	4	a	Low Nutrient	4_Ln	258027429	LjG1.1_chr2:1333249-1333551	LjG1.1_chr2:1333249-1333551	LjG1.1_chr2														CIRI-vis					stout_55	1	1	1	303	Full	1333249-1333551,
1333249	1333593	17CRd	17	d	Low Nutrient	17_Ln	283665538	LjG1.1_chr2:1333249-1333593	LjG1.1_chr2:1333249-1333588,LjG1.1_chr2:1333249-1333593	LjG1.1_chr2														CIRI-vis					stout_12	1	1	1	345	Full	1333249-1333593,
1333249	1333617	23RRd	23	d	Rhiz	23_Rhiz	253999425	LjG1.1_chr2:1333249-1333617	LjG1.1_chr2:1333249-1333617	LjG1.1_chr2														CIRI-vis					stout_2191	2	1	2	369	Full	1333249-1333617,
1333255	1333350	10CRc	10	c	Low Nutrient	10_Ln	288047605	LjG1.1_chr2:1333255-1333350	LjG1.1_chr2:1333249-1333350,LjG1.1_chr2:1333255-1333350	LjG1.1_chr2														CIRI-vis					stout_1128	1	1	1	96	Full	1333255-1333350,
1333255	1333434	7CRb	7	b	Low Nutrient	7_Ln	275651819	LjG1.1_chr2:1333255-1333434	LjG1.1_chr2:1333255-1333434,LjG1.1_chr2:1333249-1333434	LjG1.1_chr2														CIRI-vis					stout_1788	1	1	1	180	Full	1333255-1333434,
1333255	1333602	13MRd	13	d	High Nutrient	13_Hn	257226192	LjG1.1_chr2:1333255-1333602	LjG1.1_chr2:1333249-1333602,LjG1.1_chr2:1333255-1333602	LjG1.1_chr2														CIRI-vis					stout_723	1	1	1	348	Full	1333255-1333602,
1333255	1333602	12RRc	12	c	Rhiz	12_Rhiz	290243215	LjG1.1_chr2:1333255-1333602	LjG1.1_chr2:1333249-1333602,LjG1.1_chr2:1333255-1333602	LjG1.1_chr2														CIRI-vis					stout_581	1	1	1	348	Full	1333255-1333602,
1333255	1333602	16CRd	16	d	Low Nutrient	16_Ln	276456544	LjG1.1_chr2:1333255-1333602	LjG1.1_chr2:1333249-1333602,LjG1.1_chr2:1333255-1333602	LjG1.1_chr2														CIRI-vis					stout_710	2	1	2	348	Full	1333255-1333602,
1333279	1333401	4CRa	4	a	Low Nutrient	4_Ln	258027429	LjG1.1_chr2:1333279-1333401	LjG1.1_chr2:1333279-1333401	LjG1.1_chr2														CIRI-vis					stout_771	1	1	1	123	Full	1333279-1333401,
1333279	1333434	16CRd	16	d	Low Nutrient	16_Ln	276456544	LjG1.1_chr2:1333279-1333434	LjG1.1_chr2:1333279-1333434	LjG1.1_chr2														CIRI-vis					stout_769	2	1	2	156	Full	1333279-1333434,
1333279	1333434	23RRd	23	d	Rhiz	23_Rhiz	253999425	LjG1.1_chr2:1333279-1333434	LjG1.1_chr2:1333279-1333434	LjG1.1_chr2														CIRI-vis					stout_951	1	1	1	156	Full	1333279-1333434,
1333279	1333452	17CRd	17	d	Low Nutrient	17_Ln	283665538	LjG1.1_chr2:1333279-1333452	LjG1.1_chr2:1333279-1333455,LjG1.1_chr2:1333279-1333452	LjG1.1_chr2														CIRI-vis					stout_788	3	1	3	174	Full	1333279-1333452,
1333279	1333455	4CRa	4	a	Low Nutrient	4_Ln	258027429	LjG1.1_chr2:1333279-1333455	LjG1.1_chr2:1333279-1333455,LjG1.1_chr2:1333279-1333452	LjG1.1_chr2														CIRI-vis					stout_822	5	1	5	177	Full	1333279-1333455,
1333279	1333473	16CRd	16	d	Low Nutrient	16_Ln	276456544	LjG1.1_chr2:1333279-1333473	LjG1.1_chr2:1333279-1333473	LjG1.1_chr2														CIRI-vis					stout_843	2	1	2	195	Full	1333279-1333473,
1333279	1333473	13MRd	13	d	High Nutrient	13_Hn	257226192	LjG1.1_chr2:1333279-1333473	LjG1.1_chr2:1333279-1333473	LjG1.1_chr2														CIRI-vis					stout_856	1	1	1	195	Full	1333279-1333473,
1333279	1333473	4CRa	4	a	Low Nutrient	4_Ln	258027429	LjG1.1_chr2:1333279-1333473	LjG1.1_chr2:1333279-1333473	LjG1.1_chr2														CIRI-vis					stout_795	1	1	1	195	Full	1333279-1333473,
1333279	1333473	7CRb	7	b	Low Nutrient	7_Ln	275651819	LjG1.1_chr2:1333279-1333473	LjG1.1_chr2:1333279-1333473	LjG1.1_chr2														CIRI-vis					stout_779	1	1	1	195	Full	1333279-1333473,
1333279	1333503	22RRd	22	d	Rhiz	22_Rhiz	241684194	LjG1.1_chr2:1333279-1333503	LjG1.1_chr2:1333279-1333503	LjG1.1_chr2														CIRI-vis					stout_802	2	1	2	225	Full	1333279-1333503,
1333279	1333503	23RRd	23	d	Rhiz	23_Rhiz	253999425	LjG1.1_chr2:1333279-1333503	LjG1.1_chr2:1333279-1333503	LjG1.1_chr2														CIRI-vis					stout_897	2	1	2	225	Full	1333279-1333503,
1333279	1333521	17CRd	17	d	Low Nutrient	17_Ln	283665538	LjG1.1_chr2:1333279-1333521	LjG1.1_chr2:1333279-1333521	LjG1.1_chr2														CIRI-vis					stout_1191	1	1	1	243	Full	1333279-1333521,
1333279	1333521	13MRd	13	d	High Nutrient	13_Hn	257226192	LjG1.1_chr2:1333279-1333521	LjG1.1_chr2:1333279-1333521	LjG1.1_chr2														CIRI-vis					stout_1335	2	1	2	243	Full	1333279-1333521,
1333279	1333521	4CRa	4	a	Low Nutrient	4_Ln	258027429	LjG1.1_chr2:1333279-1333521	LjG1.1_chr2:1333279-1333521	LjG1.1_chr2														CIRI-vis					stout_1280	1	1	1	243	Full	1333279-1333521,
1333279	1333551	23RRd	23	d	Rhiz	23_Rhiz	253999425	LjG1.1_chr2:1333279-1333551	LjG1.1_chr2:1333279-1333551	LjG1.1_chr2														CIRI-vis					stout_1574	1	1	1	273	Full	1333279-1333551,
1333291	1333497	15MRd	15	d	High Nutrient	15_Hn	269962678	LjG1.1_chr2:1333291-1333497	LjG1.1_chr2:1333291-1333497	LjG1.1_chr2														CIRI-vis					stout_796	1	1	1	207	Full	1333291-1333497,
1333291	1333545	16CRd	16	d	Low Nutrient	16_Ln	276456544	LjG1.1_chr2:1333291-1333545	LjG1.1_chr2:1333291-1333545	LjG1.1_chr2														CIRI-vis					stout_1357	1	1	1	255	Full	1333291-1333296,1333297-1333545,
1333297	1333380	10CRc	10	c	Low Nutrient	10_Ln	288047605	LjG1.1_chr2:1333297-1333380	LjG1.1_chr2:1333297-1333383,LjG1.1_chr2:1333297-1333380	LjG1.1_chr2														CIRI-vis					stout_774	3	1	3	84	Full	1333297-1333380,
1333297	1333383	7CRb	7	b	Low Nutrient	7_Ln	275651819	LjG1.1_chr2:1333297-1333383	LjG1.1_chr2:1333297-1333383,LjG1.1_chr2:1333297-1333380	LjG1.1_chr2														CIRI-vis					stout_831	1	1	1	87	Full	1333297-1333383,
1333297	1333401	22RRd	22	d	Rhiz	22_Rhiz	241684194	LjG1.1_chr2:1333297-1333401	LjG1.1_chr2:1333297-1333401	LjG1.1_chr2														CIRI-vis					stout_1444	1	1	1	105	Full	1333297-1333401,
1333297	1333434	16CRd	16	d	Low Nutrient	16_Ln	276456544	LjG1.1_chr2:1333297-1333434	LjG1.1_chr2:1333297-1333434,LjG1.1_chr2:1333303-1333434	LjG1.1_chr2														CIRI-vis					stout_1388	13	1	13	138	Full	1333297-1333434,
1333297	1333434	22RRd	22	d	Rhiz	22_Rhiz	241684194	LjG1.1_chr2:1333297-1333434	LjG1.1_chr2:1333297-1333434,LjG1.1_chr2:1333303-1333434	LjG1.1_chr2														CIRI-vis					stout_1545	3	1	3	138	Full	1333297-1333434,
1333297	1333456	4CRa	4	a	Low Nutrient	4_Ln	258027429	LjG1.1_chr2:1333297-1333456	LjG1.1_chr2:1333297-1333452,LjG1.1_chr2:1333297-1333455,LjG1.1_chr2:1333297-1333456	LjG1.1_chr2														CIRI-vis					stout_1312	1	1	1	160	Full	1333297-1333456,
1333297	1333476	10CRc	10	c	Low Nutrient	10_Ln	288047605	LjG1.1_chr2:1333297-1333476	LjG1.1_chr2:1333297-1333476	LjG1.1_chr2														CIRI-vis					stout_1241	1	1	1	180	Full	1333297-1333476,
1333297	1333476	15MRd	15	d	High Nutrient	15_Hn	269962678	LjG1.1_chr2:1333297-1333476	LjG1.1_chr2:1333297-1333476	LjG1.1_chr2														CIRI-vis					stout_1264	5	1	5	180	Full	1333297-1333476,
1333297	1333476	23RRd	23	d	Rhiz	23_Rhiz	253999425	LjG1.1_chr2:1333297-1333476	LjG1.1_chr2:1333297-1333476	LjG1.1_chr2														CIRI-vis					stout_1786	2	1	2	180	Full	1333297-1333476,
1333297	1333476	16CRd	16	d	Low Nutrient	16_Ln	276456544	LjG1.1_chr2:1333297-1333476	LjG1.1_chr2:1333297-1333476	LjG1.1_chr2														CIRI-vis					stout_1463	2	1	2	180	Full	1333297-1333476,
1333297	1333476	22RRd	22	d	Rhiz	22_Rhiz	241684194	LjG1.1_chr2:1333297-1333476	LjG1.1_chr2:1333297-1333476	LjG1.1_chr2														CIRI-vis					stout_1611	2	1	2	180	Full	1333297-1333476,
1333297	1333476	17CRd	17	d	Low Nutrient	17_Ln	283665538	LjG1.1_chr2:1333297-1333476	LjG1.1_chr2:1333297-1333476	LjG1.1_chr2														CIRI-vis					stout_1295	4	1	4	180	Full	1333297-1333476,
1333297	1333476	4CRa	4	a	Low Nutrient	4_Ln	258027429	LjG1.1_chr2:1333297-1333476	LjG1.1_chr2:1333297-1333476	LjG1.1_chr2														CIRI-vis					stout_1403	3	1	3	180	Full	1333297-1333476,
1333297	1333524	10CRc	10	c	Low Nutrient	10_Ln	288047605	LjG1.1_chr2:1333297-1333524	LjG1.1_chr2:1333303-1333524,LjG1.1_chr2:1333297-1333524	LjG1.1_chr2														CIRI-vis					stout_1602	1	1	1	225	Full	1333297-1333513,1333517-1333524,
1333297	1333524	14MRd	14	d	High Nutrient	14_Hn	250603405	LjG1.1_chr2:1333297-1333524	LjG1.1_chr2:1333303-1333524,LjG1.1_chr2:1333297-1333524	LjG1.1_chr2														CIRI-vis					stout_1576	1	1	1	228	Full	1333297-1333524,
1333297	1333524	12RRc	12	c	Rhiz	12_Rhiz	290243215	LjG1.1_chr2:1333297-1333524	LjG1.1_chr2:1333303-1333524,LjG1.1_chr2:1333297-1333524	LjG1.1_chr2														CIRI-vis					stout_1549	1	1	1	228	Full	1333297-1333524,
1333297	1333524	13MRd	13	d	High Nutrient	13_Hn	257226192	LjG1.1_chr2:1333297-1333524	LjG1.1_chr2:1333303-1333524,LjG1.1_chr2:1333297-1333524	LjG1.1_chr2														CIRI-vis					stout_1855	5	1	5	228	Full	1333297-1333524,
1333297	1333524	16CRd	16	d	Low Nutrient	16_Ln	276456544	LjG1.1_chr2:1333297-1333524	LjG1.1_chr2:1333303-1333524,LjG1.1_chr2:1333297-1333524	LjG1.1_chr2														CIRI-vis					stout_1851	4	1	4	228	Full	1333297-1333524,
1333297	1333524	4CRa	4	a	Low Nutrient	4_Ln	258027429	LjG1.1_chr2:1333297-1333524	LjG1.1_chr2:1333303-1333524,LjG1.1_chr2:1333297-1333524	LjG1.1_chr2														CIRI-vis					stout_1806	4	1	4	228	Full	1333297-1333524,
1333297	1333524	22RRd	22	d	Rhiz	22_Rhiz	241684194	LjG1.1_chr2:1333297-1333524	LjG1.1_chr2:1333303-1333524,LjG1.1_chr2:1333297-1333524	LjG1.1_chr2														CIRI-vis					stout_2045	2	1	2	228	Full	1333297-1333524,
1333297	1333524	17CRd	17	d	Low Nutrient	17_Ln	283665538	LjG1.1_chr2:1333297-1333524	LjG1.1_chr2:1333303-1333524,LjG1.1_chr2:1333297-1333524	LjG1.1_chr2														CIRI-vis					stout_1631	5	1	5	228	Full	1333297-1333524,
1333297	1333524	7CRb	7	b	Low Nutrient	7_Ln	275651819	LjG1.1_chr2:1333297-1333524	LjG1.1_chr2:1333303-1333524,LjG1.1_chr2:1333297-1333524	LjG1.1_chr2														CIRI-vis					stout_1707	1	1	1	228	Full	1333297-1333524,
1333297	1333524	23RRd	23	d	Rhiz	23_Rhiz	253999425	LjG1.1_chr2:1333297-1333524	LjG1.1_chr2:1333303-1333524,LjG1.1_chr2:1333297-1333524	LjG1.1_chr2														CIRI-vis					stout_2271	3	1	3	228	Full	1333297-1333524,
1333297	1333524	9RRb	9	b	Rhiz	9_Rhiz	284867094	LjG1.1_chr2:1333297-1333524	LjG1.1_chr2:1333303-1333524,LjG1.1_chr2:1333297-1333524	LjG1.1_chr2														CIRI-vis					stout_1717	2	1	2	228	Full	1333297-1333524,
1333297	1333540	13MRd	13	d	High Nutrient	13_Hn	257226192	LjG1.1_chr2:1333297-1333540	LjG1.1_chr2:1333297-1333540	LjG1.1_chr2														CIRI-vis					stout_1945	2	1	2	244	Full	1333297-1333540,
1333297	1333569	17CRd	17	d	Low Nutrient	17_Ln	283665538	LjG1.1_chr2:1333297-1333569	LjG1.1_chr2:1333297-1333569	LjG1.1_chr2														CIRI-vis					stout_1679	2	1	2	273	Full	1333297-1333569,
1333297	1333578	16CRd	16	d	Low Nutrient	16_Ln	276456544	LjG1.1_chr2:1333297-1333578	LjG1.1_chr2:1333303-1333578,LjG1.1_chr2:1333297-1333582,LjG1.1_chr2:1333297-1333578	LjG1.1_chr2														CIRI-vis					stout_1895	1	1	1	282	Full	1333297-1333578,
1333297	1333578	15MRd	15	d	High Nutrient	15_Hn	269962678	LjG1.1_chr2:1333297-1333578	LjG1.1_chr2:1333303-1333578,LjG1.1_chr2:1333297-1333582,LjG1.1_chr2:1333297-1333578	LjG1.1_chr2														CIRI-vis					stout_1636	1	1	1	282	Full	1333297-1333578,
1333297	1333602	4CRa	4	a	Low Nutrient	4_Ln	258027429	LjG1.1_chr2:1333297-1333602	LjG1.1_chr2:1333291-1333602,LjG1.1_chr2:1333297-1333602	LjG1.1_chr2														CIRI-vis					stout_1757	18	1	18	306	Full	1333297-1333602,
1333297	1333617	22RRd	22	d	Rhiz	22_Rhiz	241684194	LjG1.1_chr2:1333297-1333617	LjG1.1_chr2:1333297-1333617	LjG1.1_chr2														CIRI-vis					stout_1946	2	1	2	321	Full	1333297-1333617,
1333303	1333434	10CRc	10	c	Low Nutrient	10_Ln	288047605	LjG1.1_chr2:1333303-1333434	LjG1.1_chr2:1333297-1333434,LjG1.1_chr2:1333303-1333434	LjG1.1_chr2														CIRI-vis					stout_1198	1	1	1	132	Full	1333303-1333434,
1333303	1333455	10CRc	10	c	Low Nutrient	10_Ln	288047605	LjG1.1_chr2:1333303-1333455	LjG1.1_chr2:1333303-1333455,LjG1.1_chr2:1333303-1333462,LjG1.1_chr2:1333303-1333459	LjG1.1_chr2														CIRI-vis					stout_1122	2	1	2	153	Full	1333303-1333329,1333330-1333455,
1333303	1333455	16CRd	16	d	Low Nutrient	16_Ln	276456544	LjG1.1_chr2:1333303-1333455	LjG1.1_chr2:1333303-1333455,LjG1.1_chr2:1333303-1333462,LjG1.1_chr2:1333303-1333459	LjG1.1_chr2														CIRI-vis					stout_1306	3	1	3	153	Full	1333303-1333329,1333330-1333455,
1333303	1333455	17CRd	17	d	Low Nutrient	17_Ln	283665538	LjG1.1_chr2:1333303-1333455	LjG1.1_chr2:1333303-1333455,LjG1.1_chr2:1333303-1333462,LjG1.1_chr2:1333303-1333459	LjG1.1_chr2														CIRI-vis					stout_1168	2	1	2	153	Full	1333303-1333329,1333330-1333455,
1333303	1333455	23RRd	23	d	Rhiz	23_Rhiz	253999425	LjG1.1_chr2:1333303-1333455	LjG1.1_chr2:1333303-1333455,LjG1.1_chr2:1333303-1333462,LjG1.1_chr2:1333303-1333459	LjG1.1_chr2														CIRI-vis					stout_1609	3	1	3	153	Full	1333303-1333329,1333330-1333455,
1333303	1333455	4CRa	4	a	Low Nutrient	4_Ln	258027429	LjG1.1_chr2:1333303-1333455	LjG1.1_chr2:1333303-1333455,LjG1.1_chr2:1333303-1333462,LjG1.1_chr2:1333303-1333459	LjG1.1_chr2														CIRI-vis					stout_1257	2	1	2	153	Full	1333303-1333329,1333330-1333455,
1333303	1333455	9RRb	9	b	Rhiz	9_Rhiz	284867094	LjG1.1_chr2:1333303-1333455	LjG1.1_chr2:1333303-1333455,LjG1.1_chr2:1333303-1333462,LjG1.1_chr2:1333303-1333459	LjG1.1_chr2														CIRI-vis					stout_1219	1	1	1	153	Full	1333303-1333329,1333330-1333455,
1333303	1333459	12RRc	12	c	Rhiz	12_Rhiz	290243215	LjG1.1_chr2:1333303-1333459	LjG1.1_chr2:1333303-1333455,LjG1.1_chr2:1333303-1333462,LjG1.1_chr2:1333303-1333459	LjG1.1_chr2														CIRI-vis					stout_1085	1	1	1	157	Full	1333303-1333329,1333330-1333459,
1333303	1333459	16CRd	16	d	Low Nutrient	16_Ln	276456544	LjG1.1_chr2:1333303-1333459	LjG1.1_chr2:1333303-1333455,LjG1.1_chr2:1333303-1333462,LjG1.1_chr2:1333303-1333459	LjG1.1_chr2														CIRI-vis					stout_1304	1	1	1	157	Full	1333303-1333329,1333330-1333459,
1333303	1333462	13MRd	13	d	High Nutrient	13_Hn	257226192	LjG1.1_chr2:1333303-1333462	LjG1.1_chr2:1333303-1333455,LjG1.1_chr2:1333303-1333462,LjG1.1_chr2:1333303-1333459	LjG1.1_chr2														CIRI-vis					stout_1282	2	1	2	160	Full	1333303-1333329,1333330-1333462,
1333303	1333462	7CRb	7	b	Low Nutrient	7_Ln	275651819	LjG1.1_chr2:1333303-1333462	LjG1.1_chr2:1333303-1333455,LjG1.1_chr2:1333303-1333462,LjG1.1_chr2:1333303-1333459	LjG1.1_chr2														CIRI-vis					stout_1198	4	1	4	160	Full	1333303-1333329,1333330-1333462,
1333303	1333467	17CRd	17	d	Low Nutrient	17_Ln	283665538	LjG1.1_chr2:1333303-1333467	LjG1.1_chr2:1333303-1333467	LjG1.1_chr2														CIRI-vis					stout_1153	2	1	2	165	Full	1333303-1333329,1333330-1333467,
1333303	1333467	9RRb	9	b	Rhiz	9_Rhiz	284867094	LjG1.1_chr2:1333303-1333467	LjG1.1_chr2:1333303-1333467	LjG1.1_chr2														CIRI-vis					stout_1202	1	1	1	165	Full	1333303-1333329,1333330-1333467,
1333303	1333482	7CRb	7	b	Low Nutrient	7_Ln	275651819	LjG1.1_chr2:1333303-1333482	LjG1.1_chr2:1333303-1333482	LjG1.1_chr2														CIRI-vis					stout_1222	1	1	1	180	Full	1333303-1333329,1333330-1333482,
1333303	1333503	17CRd	17	d	Low Nutrient	17_Ln	283665538	LjG1.1_chr2:1333303-1333503	LjG1.1_chr2:1333303-1333503	LjG1.1_chr2														CIRI-vis					stout_820	1	1	1	201	Full	1333303-1333503,
1333303	1333524	16CRd	16	d	Low Nutrient	16_Ln	276456544	LjG1.1_chr2:1333303-1333524	LjG1.1_chr2:1333303-1333524,LjG1.1_chr2:1333297-1333524	LjG1.1_chr2														CIRI-vis					stout_949	10	1	10	222	Full	1333303-1333524,
1333303	1333545	23RRd	23	d	Rhiz	23_Rhiz	253999425	LjG1.1_chr2:1333303-1333545	LjG1.1_chr2:1333303-1333545	LjG1.1_chr2														CIRI-vis					stout_1039	1	1	1	243	Full	1333303-1333545,
1333303	1333602	14MRd	14	d	High Nutrient	14_Hn	250603405	LjG1.1_chr2:1333303-1333602	LjG1.1_chr2:1333303-1333602	LjG1.1_chr2														CIRI-vis					stout_426	3	1	3	300	Full	1333303-1333602,
1333303	1333602	12RRc	12	c	Rhiz	12_Rhiz	290243215	LjG1.1_chr2:1333303-1333602	LjG1.1_chr2:1333303-1333602	LjG1.1_chr2														CIRI-vis					stout_416	1	1	1	300	Full	1333303-1333602,
1333303	1333602	16CRd	16	d	Low Nutrient	16_Ln	276456544	LjG1.1_chr2:1333303-1333602	LjG1.1_chr2:1333303-1333602	LjG1.1_chr2														CIRI-vis					stout_533	6	1	6	300	Full	1333303-1333602,
1333303	1333602	4CRa	4	a	Low Nutrient	4_Ln	258027429	LjG1.1_chr2:1333303-1333602	LjG1.1_chr2:1333303-1333602	LjG1.1_chr2														CIRI-vis					stout_488	1	1	1	300	Full	1333303-1333602,
1333303	1333602	3RRa	3	a	Rhiz	3_Rhiz	234439440	LjG1.1_chr2:1333303-1333602	LjG1.1_chr2:1333303-1333602	LjG1.1_chr2														CIRI-vis					stout_266	3	1	3	300	Full	1333303-1333602,
1333327	1333428	23RRd	23	d	Rhiz	23_Rhiz	253999425	LjG1.1_chr2:1333327-1333428	LjG1.1_chr2:1333327-1333428	LjG1.1_chr2														CIRI-vis					stout_1596	2	1	2	102	Full	1333327-1333428,
1333327	1333434	7CRb	7	b	Low Nutrient	7_Ln	275651819	LjG1.1_chr2:1333327-1333434	LjG1.1_chr2:1333336-1333434,LjG1.1_chr2:1333327-1333434,LjG1.1_chr2:1333330-1333434	LjG1.1_chr2														CIRI-vis					stout_1287	6	1	6	108	Full	1333327-1333434,
1333327	1333434	22RRd	22	d	Rhiz	22_Rhiz	241684194	LjG1.1_chr2:1333327-1333434	LjG1.1_chr2:1333336-1333434,LjG1.1_chr2:1333327-1333434,LjG1.1_chr2:1333330-1333434	LjG1.1_chr2														CIRI-vis					stout_1539	3	1	3	108	Full	1333327-1333434,
1333327	1333434	23RRd	23	d	Rhiz	23_Rhiz	253999425	LjG1.1_chr2:1333327-1333434	LjG1.1_chr2:1333336-1333434,LjG1.1_chr2:1333327-1333434,LjG1.1_chr2:1333330-1333434	LjG1.1_chr2														CIRI-vis					stout_1693	1	1	1	108	Full	1333327-1333434,
1333327	1333452	7CRb	7	b	Low Nutrient	7_Ln	275651819	LjG1.1_chr2:1333327-1333452	LjG1.1_chr2:1333327-1333452	LjG1.1_chr2														CIRI-vis					stout_1255	1	1	1	126	Full	1333327-1333452,
1333327	1333503	17CRd	17	d	Low Nutrient	17_Ln	283665538	LjG1.1_chr2:1333327-1333503	LjG1.1_chr2:1333327-1333503,LjG1.1_chr2:1333330-1333503	LjG1.1_chr2														CIRI-vis					stout_1769	2	1	2	177	Full	1333327-1333503,
1333327	1333503	7CRb	7	b	Low Nutrient	7_Ln	275651819	LjG1.1_chr2:1333327-1333503	LjG1.1_chr2:1333327-1333503,LjG1.1_chr2:1333330-1333503	LjG1.1_chr2														CIRI-vis					stout_1865	5	1	5	177	Full	1333327-1333503,
1333327	1333545	23RRd	23	d	Rhiz	23_Rhiz	253999425	LjG1.1_chr2:1333327-1333545	LjG1.1_chr2:1333327-1333545,LjG1.1_chr2:1333327-1333551	LjG1.1_chr2														CIRI-vis					stout_2266	4	1	4	219	Full	1333327-1333545,
1333327	1333551	13MRd	13	d	High Nutrient	13_Hn	257226192	LjG1.1_chr2:1333327-1333551	LjG1.1_chr2:1333327-1333545,LjG1.1_chr2:1333327-1333551	LjG1.1_chr2														CIRI-vis					stout_1927	1	1	1	225	Full	1333327-1333551,
1333327	1333551	22RRd	22	d	Rhiz	22_Rhiz	241684194	LjG1.1_chr2:1333327-1333551	LjG1.1_chr2:1333327-1333545,LjG1.1_chr2:1333327-1333551	LjG1.1_chr2														CIRI-vis					stout_2122	2	1	2	225	Full	1333327-1333551,
1333327	1333551	4CRa	4	a	Low Nutrient	4_Ln	258027429	LjG1.1_chr2:1333327-1333551	LjG1.1_chr2:1333327-1333545,LjG1.1_chr2:1333327-1333551	LjG1.1_chr2														CIRI-vis					stout_1873	1	1	1	225	Full	1333327-1333551,
1333327	1333551	7CRb	7	b	Low Nutrient	7_Ln	275651819	LjG1.1_chr2:1333327-1333551	LjG1.1_chr2:1333327-1333545,LjG1.1_chr2:1333327-1333551	LjG1.1_chr2														CIRI-vis					stout_1775	1	1	1	225	Full	1333327-1333551,
1333327	1333593	16CRd	16	d	Low Nutrient	16_Ln	276456544	LjG1.1_chr2:1333327-1333593	LjG1.1_chr2:1333330-1333588,LjG1.1_chr2:1333327-1333593,LjG1.1_chr2:1333330-1333593	LjG1.1_chr2														CIRI-vis					stout_169	1	1	1	267	Full	1333327-1333593,
1333330	1333401	12RRc	12	c	Rhiz	12_Rhiz	290243215	LjG1.1_chr2:1333330-1333401	LjG1.1_chr2:1333330-1333401	LjG1.1_chr2														CIRI-vis					stout_487	12	1	12	72	Full	1333330-1333401,
1333330	1333401	7CRb	7	b	Low Nutrient	7_Ln	275651819	LjG1.1_chr2:1333330-1333401	LjG1.1_chr2:1333330-1333401	LjG1.1_chr2														CIRI-vis					stout_560	1	1	1	72	Full	1333330-1333401,
1333330	1333401	3RRa	3	a	Rhiz	3_Rhiz	234439440	LjG1.1_chr2:1333330-1333401	LjG1.1_chr2:1333330-1333401	LjG1.1_chr2														CIRI-vis					stout_314	3	1	3	72	Full	1333330-1333401,
1333330	1333401	4CRa	4	a	Low Nutrient	4_Ln	258027429	LjG1.1_chr2:1333330-1333401	LjG1.1_chr2:1333330-1333401	LjG1.1_chr2														CIRI-vis					stout_568	4	1	4	72	Full	1333330-1333401,
1333330	1333434	12RRc	12	c	Rhiz	12_Rhiz	290243215	LjG1.1_chr2:1333330-1333434	LjG1.1_chr2:1333336-1333434,LjG1.1_chr2:1333327-1333434,LjG1.1_chr2:1333330-1333434	LjG1.1_chr2														CIRI-vis					stout_472	1	1	1	105	Full	1333330-1333434,
1333330	1333434	16CRd	16	d	Low Nutrient	16_Ln	276456544	LjG1.1_chr2:1333330-1333434	LjG1.1_chr2:1333336-1333434,LjG1.1_chr2:1333327-1333434,LjG1.1_chr2:1333330-1333434	LjG1.1_chr2														CIRI-vis					stout_594	5	1	5	105	Full	1333330-1333434,
1333330	1333434	17CRd	17	d	Low Nutrient	17_Ln	283665538	LjG1.1_chr2:1333330-1333434	LjG1.1_chr2:1333336-1333434,LjG1.1_chr2:1333327-1333434,LjG1.1_chr2:1333330-1333434	LjG1.1_chr2														CIRI-vis					stout_521	1	1	1	105	Full	1333330-1333434,
1333330	1333434	4CRa	4	a	Low Nutrient	4_Ln	258027429	LjG1.1_chr2:1333330-1333434	LjG1.1_chr2:1333336-1333434,LjG1.1_chr2:1333327-1333434,LjG1.1_chr2:1333330-1333434	LjG1.1_chr2														CIRI-vis					stout_547	4	1	4	105	Full	1333330-1333434,
1333330	1333503	22RRd	22	d	Rhiz	22_Rhiz	241684194	LjG1.1_chr2:1333330-1333503	LjG1.1_chr2:1333327-1333503,LjG1.1_chr2:1333330-1333503	LjG1.1_chr2														CIRI-vis					stout_95	2	1	2	174	Full	1333330-1333503,
1333330	1333503	16CRd	16	d	Low Nutrient	16_Ln	276456544	LjG1.1_chr2:1333330-1333503	LjG1.1_chr2:1333327-1333503,LjG1.1_chr2:1333330-1333503	LjG1.1_chr2														CIRI-vis					stout_97	2	1	2	174	Full	1333330-1333503,
1333330	1333536	4CRa	4	a	Low Nutrient	4_Ln	258027429	LjG1.1_chr2:1333330-1333536	LjG1.1_chr2:1333330-1333536	LjG1.1_chr2														CIRI-vis					stout_64	12	1	12	207	Full	1333330-1333536,
1333330	1333593	24RRd	24	d	Rhiz	24_Rhiz	53741087	LjG1.1_chr2:1333330-1333593	LjG1.1_chr2:1333330-1333588,LjG1.1_chr2:1333327-1333593,LjG1.1_chr2:1333330-1333593	LjG1.1_chr2														CIRI-vis					stout_116	29	1	29	264	Full	1333330-1333593,
1333330	1333602	10CRc	10	c	Low Nutrient	10_Ln	288047605	LjG1.1_chr2:1333330-1333602	LjG1.1_chr2:1333336-1333602,LjG1.1_chr2:1333330-1333602	LjG1.1_chr2														CIRI-vis					stout_1451	1	1	1	273	Full	1333330-1333602,
1333336	1333434	10CRc	10	c	Low Nutrient	10_Ln	288047605	LjG1.1_chr2:1333336-1333434	LjG1.1_chr2:1333336-1333434,LjG1.1_chr2:1333327-1333434,LjG1.1_chr2:1333330-1333434	LjG1.1_chr2														CIRI-vis					stout_1429	9	1	9	99	Full	1333336-1333434,
1333336	1333434	12RRc	12	c	Rhiz	12_Rhiz	290243215	LjG1.1_chr2:1333336-1333434	LjG1.1_chr2:1333336-1333434,LjG1.1_chr2:1333327-1333434,LjG1.1_chr2:1333330-1333434	LjG1.1_chr2														CIRI-vis					stout_1372	12	1	12	99	Full	1333336-1333434,
1333336	1333434	13MRd	13	d	High Nutrient	13_Hn	257226192	LjG1.1_chr2:1333336-1333434	LjG1.1_chr2:1333336-1333434,LjG1.1_chr2:1333327-1333434,LjG1.1_chr2:1333330-1333434	LjG1.1_chr2														CIRI-vis					stout_1666	2	1	2	99	Full	1333336-1333434,
1333336	1333434	17CRd	17	d	Low Nutrient	17_Ln	283665538	LjG1.1_chr2:1333336-1333434	LjG1.1_chr2:1333336-1333434,LjG1.1_chr2:1333327-1333434,LjG1.1_chr2:1333330-1333434	LjG1.1_chr2														CIRI-vis					stout_1471	9	1	9	99	Full	1333336-1333434,
1333336	1333434	16CRd	16	d	Low Nutrient	16_Ln	276456544	LjG1.1_chr2:1333336-1333434	LjG1.1_chr2:1333336-1333434,LjG1.1_chr2:1333327-1333434,LjG1.1_chr2:1333330-1333434	LjG1.1_chr2														CIRI-vis					stout_1658	21	1	21	99	Full	1333336-1333434,
1333336	1333434	15MRd	15	d	High Nutrient	15_Hn	269962678	LjG1.1_chr2:1333336-1333434	LjG1.1_chr2:1333336-1333434,LjG1.1_chr2:1333327-1333434,LjG1.1_chr2:1333330-1333434	LjG1.1_chr2														CIRI-vis					stout_1444	4	1	4	99	Full	1333336-1333434,
1333336	1333434	22RRd	22	d	Rhiz	22_Rhiz	241684194	LjG1.1_chr2:1333336-1333434	LjG1.1_chr2:1333336-1333434,LjG1.1_chr2:1333327-1333434,LjG1.1_chr2:1333330-1333434	LjG1.1_chr2														CIRI-vis					stout_1828	1	1	1	99	Full	1333336-1333434,
1333336	1333434	23RRd	23	d	Rhiz	23_Rhiz	253999425	LjG1.1_chr2:1333336-1333434	LjG1.1_chr2:1333336-1333434,LjG1.1_chr2:1333327-1333434,LjG1.1_chr2:1333330-1333434	LjG1.1_chr2														CIRI-vis					stout_2020	5	1	5	99	Full	1333336-1333434,
1333336	1333434	7CRb	7	b	Low Nutrient	7_Ln	275651819	LjG1.1_chr2:1333336-1333434	LjG1.1_chr2:1333336-1333434,LjG1.1_chr2:1333327-1333434,LjG1.1_chr2:1333330-1333434	LjG1.1_chr2														CIRI-vis					stout_1532	2	1	2	99	Full	1333336-1333434,
1333336	1333434	4CRa	4	a	Low Nutrient	4_Ln	258027429	LjG1.1_chr2:1333336-1333434	LjG1.1_chr2:1333336-1333434,LjG1.1_chr2:1333327-1333434,LjG1.1_chr2:1333330-1333434	LjG1.1_chr2														CIRI-vis					stout_1617	6	1	6	99	Full	1333336-1333434,
1333336	1333434	9RRb	9	b	Rhiz	9_Rhiz	284867094	LjG1.1_chr2:1333336-1333434	LjG1.1_chr2:1333336-1333434,LjG1.1_chr2:1333327-1333434,LjG1.1_chr2:1333330-1333434	LjG1.1_chr2														CIRI-vis					stout_1537	12	1	12	99	Full	1333336-1333434,
1333336	1333602	10CRc	10	c	Low Nutrient	10_Ln	288047605	LjG1.1_chr2:1333336-1333602	LjG1.1_chr2:1333336-1333602,LjG1.1_chr2:1333330-1333602	LjG1.1_chr2														CIRI-vis					stout_639	2	1	2	267	Full	1333336-1333602,
1333336	1333602	13MRd	13	d	High Nutrient	13_Hn	257226192	LjG1.1_chr2:1333336-1333602	LjG1.1_chr2:1333336-1333602,LjG1.1_chr2:1333330-1333602	LjG1.1_chr2														CIRI-vis					stout_745	5	1	5	267	Full	1333336-1333602,
1333336	1333602	16CRd	16	d	Low Nutrient	16_Ln	276456544	LjG1.1_chr2:1333336-1333602	LjG1.1_chr2:1333336-1333602,LjG1.1_chr2:1333330-1333602	LjG1.1_chr2														CIRI-vis					stout_723	2	1	2	267	Full	1333336-1333602,
1333336	1333602	23RRd	23	d	Rhiz	23_Rhiz	253999425	LjG1.1_chr2:1333336-1333602	LjG1.1_chr2:1333336-1333602,LjG1.1_chr2:1333330-1333602	LjG1.1_chr2														CIRI-vis					stout_904	4	1	4	267	Full	1333336-1333602,
1333336	1333602	9RRb	9	b	Rhiz	9_Rhiz	284867094	LjG1.1_chr2:1333336-1333602	LjG1.1_chr2:1333336-1333602,LjG1.1_chr2:1333330-1333602	LjG1.1_chr2														CIRI-vis					stout_699	1	1	1	267	Full	1333336-1333602,
1333336	1333602	4CRa	4	a	Low Nutrient	4_Ln	258027429	LjG1.1_chr2:1333336-1333602	LjG1.1_chr2:1333336-1333602,LjG1.1_chr2:1333330-1333602	LjG1.1_chr2														CIRI-vis					stout_693	3	1	3	267	Break	1333336-1333516,0-0,1333518-1333602,
1333336	1333602	7CRb	7	b	Low Nutrient	7_Ln	275651819	LjG1.1_chr2:1333336-1333602	LjG1.1_chr2:1333336-1333602,LjG1.1_chr2:1333330-1333602	LjG1.1_chr2														CIRI-vis					stout_679	1	1	1	267	Full	1333336-1333602,
1333362	1333503	9RRb	9	b	Rhiz	9_Rhiz	284867094	LjG1.1_chr2:1333362-1333503	LjG1.1_chr2:1333362-1333503	LjG1.1_chr2														CIRI-vis					stout_665	1	1	1	142	Full	1333362-1333503,
1333375	1333551	23RRd	23	d	Rhiz	23_Rhiz	253999425	LjG1.1_chr2:1333375-1333551	LjG1.1_chr2:1333378-1333551,LjG1.1_chr2:1333375-1333551	LjG1.1_chr2														CIRI-vis					stout_1460	2	1	2	177	Full	1333375-1333551,
1333375	1333588	16CRd	16	d	Low Nutrient	16_Ln	276456544	LjG1.1_chr2:1333375-1333588	LjG1.1_chr2:1333375-1333582,LjG1.1_chr2:1333375-1333588	LjG1.1_chr2														CIRI-vis					stout_1233	1	1	1	214	Full	1333375-1333588,
1333378	1333473	10CRc	10	c	Low Nutrient	10_Ln	288047605	LjG1.1_chr2:1333378-1333473	LjG1.1_chr2:1333381-1333476,LjG1.1_chr2:1333378-1333473	LjG1.1_chr2														CIRI-vis					stout_1282	6	1	6	96	Full	1333378-1333473,
1333378	1333473	17CRd	17	d	Low Nutrient	17_Ln	283665538	LjG1.1_chr2:1333378-1333473	LjG1.1_chr2:1333381-1333476,LjG1.1_chr2:1333378-1333473	LjG1.1_chr2														CIRI-vis					stout_1330	1	1	1	96	Full	1333378-1333473,
1333378	1333473	22RRd	22	d	Rhiz	22_Rhiz	241684194	LjG1.1_chr2:1333378-1333473	LjG1.1_chr2:1333381-1333476,LjG1.1_chr2:1333378-1333473	LjG1.1_chr2														CIRI-vis					stout_1658	2	1	2	96	Full	1333378-1333473,
1333378	1333473	23RRd	23	d	Rhiz	23_Rhiz	253999425	LjG1.1_chr2:1333378-1333473	LjG1.1_chr2:1333381-1333476,LjG1.1_chr2:1333378-1333473	LjG1.1_chr2														CIRI-vis					stout_1836	6	1	6	96	Full	1333378-1333473,
1333378	1333551	12RRc	12	c	Rhiz	12_Rhiz	290243215	LjG1.1_chr2:1333378-1333551	LjG1.1_chr2:1333378-1333551,LjG1.1_chr2:1333375-1333551	LjG1.1_chr2														CIRI-vis					stout_1638	1	1	1	174	Full	1333378-1333551,
1333378	1333551	4CRa	4	a	Low Nutrient	4_Ln	258027429	LjG1.1_chr2:1333378-1333551	LjG1.1_chr2:1333378-1333551,LjG1.1_chr2:1333375-1333551	LjG1.1_chr2														CIRI-vis					stout_1923	1	1	1	174	Full	1333378-1333551,
1333378	1442079	3RRa	3	a	Rhiz	3_Rhiz	234439440	LjG1.1_chr2:1333378-1442079	LjG1.1_chr2:1333378-1442079	LjG1.1_chr2														CIRI-vis					stout_107	46	1	46	487	Break	1333378-1333857,0-0,1442074-1442079,
1333381	1333452	10CRc	10	c	Low Nutrient	10_Ln	288047605	LjG1.1_chr2:1333381-1333452	LjG1.1_chr2:1333381-1333452	LjG1.1_chr2														CIRI-vis					stout_991	4	1	4	72	Full	1333381-1333452,
1333381	1333476	13MRd	13	d	High Nutrient	13_Hn	257226192	LjG1.1_chr2:1333381-1333476	LjG1.1_chr2:1333381-1333476,LjG1.1_chr2:1333378-1333473	LjG1.1_chr2														CIRI-vis					stout_1239	1	1	1	96	Full	1333381-1333476,
1333381	1333476	16CRd	16	d	Low Nutrient	16_Ln	276456544	LjG1.1_chr2:1333381-1333476	LjG1.1_chr2:1333381-1333476,LjG1.1_chr2:1333378-1333473	LjG1.1_chr2														CIRI-vis					stout_1234	8	1	8	96	Full	1333381-1333476,
1333381	1333476	9RRb	9	b	Rhiz	9_Rhiz	284867094	LjG1.1_chr2:1333381-1333476	LjG1.1_chr2:1333381-1333476,LjG1.1_chr2:1333378-1333473	LjG1.1_chr2														CIRI-vis					stout_1160	14	1	14	96	Full	1333381-1333476,
1333381	1333486	10CRc	10	c	Low Nutrient	10_Ln	288047605	LjG1.1_chr2:1333381-1333486	LjG1.1_chr2:1333381-1333486	LjG1.1_chr2														CIRI-vis					stout_1044	2	1	2	106	Full	1333381-1333486,
1333381	1333486	12RRc	12	c	Rhiz	12_Rhiz	290243215	LjG1.1_chr2:1333381-1333486	LjG1.1_chr2:1333381-1333486	LjG1.1_chr2														CIRI-vis					stout_1018	1	1	1	106	Full	1333381-1333486,
1333381	1333486	13MRd	13	d	High Nutrient	13_Hn	257226192	LjG1.1_chr2:1333381-1333486	LjG1.1_chr2:1333381-1333486	LjG1.1_chr2														CIRI-vis					stout_1218	1	1	1	106	Full	1333381-1333486,
1333381	1333486	16CRd	16	d	Low Nutrient	16_Ln	276456544	LjG1.1_chr2:1333381-1333486	LjG1.1_chr2:1333381-1333486	LjG1.1_chr2														CIRI-vis					stout_1218	14	1	14	106	Full	1333381-1333486,
1333381	1333486	7CRb	7	b	Low Nutrient	7_Ln	275651819	LjG1.1_chr2:1333381-1333486	LjG1.1_chr2:1333381-1333486	LjG1.1_chr2														CIRI-vis					stout_1141	1	1	1	106	Full	1333381-1333486,
1333381	1333497	23RRd	23	d	Rhiz	23_Rhiz	253999425	LjG1.1_chr2:1333381-1333497	LjG1.1_chr2:1333381-1333497,LjG1.1_chr2:1333390-1333497	LjG1.1_chr2														CIRI-vis					stout_1485	2	1	2	117	Full	1333381-1333497,
1333381	1333497	7CRb	7	b	Low Nutrient	7_Ln	275651819	LjG1.1_chr2:1333381-1333497	LjG1.1_chr2:1333381-1333497,LjG1.1_chr2:1333390-1333497	LjG1.1_chr2														CIRI-vis					stout_1122	4	1	4	117	Full	1333381-1333497,
1333381	1333497	9RRb	9	b	Rhiz	9_Rhiz	284867094	LjG1.1_chr2:1333381-1333497	LjG1.1_chr2:1333381-1333497,LjG1.1_chr2:1333390-1333497	LjG1.1_chr2														CIRI-vis					stout_1125	1	1	1	117	Full	1333381-1333497,
1333381	1333545	22RRd	22	d	Rhiz	22_Rhiz	241684194	LjG1.1_chr2:1333381-1333545	LjG1.1_chr2:1333381-1333545,LjG1.1_chr2:1333390-1333545	LjG1.1_chr2														CIRI-vis					stout_1915	1	1	1	165	Full	1333381-1333545,
1333381	1333545	4CRa	4	a	Low Nutrient	4_Ln	258027429	LjG1.1_chr2:1333381-1333545	LjG1.1_chr2:1333381-1333545,LjG1.1_chr2:1333390-1333545	LjG1.1_chr2														CIRI-vis					stout_1698	2	1	2	165	Full	1333381-1333545,
1333381	1333545	9RRb	9	b	Rhiz	9_Rhiz	284867094	LjG1.1_chr2:1333381-1333545	LjG1.1_chr2:1333381-1333545,LjG1.1_chr2:1333390-1333545	LjG1.1_chr2														CIRI-vis					stout_1595	1	1	1	165	Full	1333381-1333545,
1333381	1333569	16CRd	16	d	Low Nutrient	16_Ln	276456544	LjG1.1_chr2:1333381-1333569	LjG1.1_chr2:1333381-1333569,LjG1.1_chr2:1333381-1333578	LjG1.1_chr2														CIRI-vis					stout_1697	1	1	1	189	Full	1333381-1333569,
1333381	1333569	22RRd	22	d	Rhiz	22_Rhiz	241684194	LjG1.1_chr2:1333381-1333569	LjG1.1_chr2:1333381-1333569,LjG1.1_chr2:1333381-1333578	LjG1.1_chr2														CIRI-vis					stout_1873	1	1	1	189	Full	1333381-1333569,
1333381	1333569	9RRb	9	b	Rhiz	9_Rhiz	284867094	LjG1.1_chr2:1333381-1333569	LjG1.1_chr2:1333381-1333569,LjG1.1_chr2:1333381-1333578	LjG1.1_chr2														CIRI-vis					stout_1566	1	1	1	189	Full	1333381-1333569,
1333381	1333578	17CRd	17	d	Low Nutrient	17_Ln	283665538	LjG1.1_chr2:1333381-1333578	LjG1.1_chr2:1333381-1333569,LjG1.1_chr2:1333381-1333578	LjG1.1_chr2														CIRI-vis					stout_1602	1	1	1	198	Full	1333381-1333578,
1333381	1333602	15MRd	15	d	High Nutrient	15_Hn	269962678	LjG1.1_chr2:1333381-1333602	LjG1.1_chr2:1333381-1333602	LjG1.1_chr2														CIRI-vis					stout_1583	1	1	1	222	Full	1333381-1333602,
1333381	1333602	17CRd	17	d	Low Nutrient	17_Ln	283665538	LjG1.1_chr2:1333381-1333602	LjG1.1_chr2:1333381-1333602	LjG1.1_chr2														CIRI-vis					stout_1617	3	1	3	222	Full	1333381-1333602,
1333381	1333602	9RRb	9	b	Rhiz	9_Rhiz	284867094	LjG1.1_chr2:1333381-1333602	LjG1.1_chr2:1333381-1333602	LjG1.1_chr2														CIRI-vis					stout_1692	4	1	4	222	Full	1333381-1333602,
1333381	1333617	13MRd	13	d	High Nutrient	13_Hn	257226192	LjG1.1_chr2:1333381-1333617	LjG1.1_chr2:1333381-1333617	LjG1.1_chr2														CIRI-vis					stout_1950	1	1	1	237	Full	1333381-1333617,
1333381	1333647	12RRc	12	c	Rhiz	12_Rhiz	290243215	LjG1.1_chr2:1333381-1333647	LjG1.1_chr2:1333381-1333647	LjG1.1_chr2														CIRI-vis					stout_1578	1	1	1	267	Full	1333381-1333647,
1333381	1333647	17CRd	17	d	Low Nutrient	17_Ln	283665538	LjG1.1_chr2:1333381-1333647	LjG1.1_chr2:1333381-1333647	LjG1.1_chr2														CIRI-vis					stout_1667	2	1	2	267	Full	1333381-1333647,
1333381	1333761	7CRb	7	b	Low Nutrient	7_Ln	275651819	LjG1.1_chr2:1333381-1333761	LjG1.1_chr2:1333381-1333761	LjG1.1_chr2														CIRI-vis					stout_328	2	1	2	381	Full	1333381-1333761,
1333381	1442214	9RRb	9	b	Rhiz	9_Rhiz	284867094	LjG1.1_chr2:1333381-1442214	LjG1.1_chr2:1333381-1442214,LjG1.1_chr2:1333381-1442212	LjG1.1_chr2														CIRI-vis					stout_1852	31	1	31	13	Break	1333381-1333386,0-0,1442209-1442214,
1333381	1442250	18CRd	18	d	Low Nutrient	18_Ln	48273754	LjG1.1_chr2:1333381-1442250	LjG1.1_chr2:1333381-1442250	LjG1.1_chr2														CIRI-vis					stout_143	10	1	10	358	Break	1333381-1333545,0-0,1442059-1442250,
1333390	1333497	23RRd	23	d	Rhiz	23_Rhiz	253999425	LjG1.1_chr2:1333390-1333497	LjG1.1_chr2:1333381-1333497,LjG1.1_chr2:1333390-1333497	LjG1.1_chr2														CIRI-vis					stout_1627	3	1	3	108	Full	1333390-1333497,
1333390	1333545	23RRd	23	d	Rhiz	23_Rhiz	253999425	LjG1.1_chr2:1333390-1333545	LjG1.1_chr2:1333381-1333545,LjG1.1_chr2:1333390-1333545	LjG1.1_chr2														CIRI-vis					stout_2426	1	1	1	156	Full	1333390-1333545,
1333390	1333593	14MRd	14	d	High Nutrient	14_Hn	250603405	LjG1.1_chr2:1333390-1333593	LjG1.1_chr2:1333390-1333593	LjG1.1_chr2														CIRI-vis					stout_1737	2	1	2	204	Full	1333390-1333593,
1333396	1333524	17CRd	17	d	Low Nutrient	17_Ln	283665538	LjG1.1_chr2:1333396-1333524	LjG1.1_chr2:1333396-1333534,LjG1.1_chr2:1333396-1333524	LjG1.1_chr2														CIRI-vis					stout_362	4	1	4	129	Full	1333396-1333524,
1333396	1333524	22RRd	22	d	Rhiz	22_Rhiz	241684194	LjG1.1_chr2:1333396-1333524	LjG1.1_chr2:1333396-1333534,LjG1.1_chr2:1333396-1333524	LjG1.1_chr2														CIRI-vis					stout_441	1	1	1	129	Full	1333396-1333524,
1333396	1333534	7CRb	7	b	Low Nutrient	7_Ln	275651819	LjG1.1_chr2:1333396-1333534	LjG1.1_chr2:1333396-1333534,LjG1.1_chr2:1333396-1333524	LjG1.1_chr2														CIRI-vis					stout_396	2	1	2	139	Full	1333396-1333534,
1333396	1333647	17CRd	17	d	Low Nutrient	17_Ln	283665538	LjG1.1_chr2:1333396-1333647	LjG1.1_chr2:1333402-1333647,LjG1.1_chr2:1333396-1333647	LjG1.1_chr2														CIRI-vis					stout_812	5	1	5	252	Full	1333396-1333647,
1333402	1333455	9RRb	9	b	Rhiz	9_Rhiz	284867094	LjG1.1_chr2:1333402-1333455	LjG1.1_chr2:1333402-1333455	LjG1.1_chr2														CIRI-vis					stout_1084	7	1	7	54	Full	1333402-1333455,
1333402	1333476	10CRc	10	c	Low Nutrient	10_Ln	288047605	LjG1.1_chr2:1333402-1333476	LjG1.1_chr2:1333402-1333476	LjG1.1_chr2														CIRI-vis					stout_1075	2	1	2	75	Full	1333402-1333476,
1333402	1333497	12RRc	12	c	Rhiz	12_Rhiz	290243215	LjG1.1_chr2:1333402-1333497	LjG1.1_chr2:1333402-1333497	LjG1.1_chr2														CIRI-vis					stout_1012	17	1	17	96	Full	1333402-1333497,
1333402	1333497	15MRd	15	d	High Nutrient	15_Hn	269962678	LjG1.1_chr2:1333402-1333497	LjG1.1_chr2:1333402-1333497	LjG1.1_chr2														CIRI-vis					stout_1051	1	1	1	96	Full	1333402-1333497,
1333402	1333497	23RRd	23	d	Rhiz	23_Rhiz	253999425	LjG1.1_chr2:1333402-1333497	LjG1.1_chr2:1333402-1333497	LjG1.1_chr2														CIRI-vis					stout_1489	1	1	1	96	Full	1333402-1333497,
1333402	1333497	4CRa	4	a	Low Nutrient	4_Ln	258027429	LjG1.1_chr2:1333402-1333497	LjG1.1_chr2:1333402-1333497	LjG1.1_chr2														CIRI-vis					stout_1152	7	1	7	96	Full	1333402-1333497,
1333402	1333545	13MRd	13	d	High Nutrient	13_Hn	257226192	LjG1.1_chr2:1333402-1333545	LjG1.1_chr2:1333402-1333545	LjG1.1_chr2														CIRI-vis					stout_1653	3	1	3	144	Full	1333402-1333545,
1333402	1333545	14MRd	14	d	High Nutrient	14_Hn	250603405	LjG1.1_chr2:1333402-1333545	LjG1.1_chr2:1333402-1333545	LjG1.1_chr2														CIRI-vis					stout_1405	1	1	1	144	Full	1333402-1333545,
1333402	1333647	13MRd	13	d	High Nutrient	13_Hn	257226192	LjG1.1_chr2:1333402-1333647	LjG1.1_chr2:1333402-1333647,LjG1.1_chr2:1333396-1333647	LjG1.1_chr2														CIRI-vis					stout_111	2	1	2	246	Full	1333402-1333647,
1333402	1333647	16CRd	16	d	Low Nutrient	16_Ln	276456544	LjG1.1_chr2:1333402-1333647	LjG1.1_chr2:1333402-1333647,LjG1.1_chr2:1333396-1333647	LjG1.1_chr2														CIRI-vis					stout_126	1	1	1	246	Full	1333402-1333647,
1333402	1333647	17CRd	17	d	Low Nutrient	17_Ln	283665538	LjG1.1_chr2:1333402-1333647	LjG1.1_chr2:1333402-1333647,LjG1.1_chr2:1333396-1333647	LjG1.1_chr2														CIRI-vis					stout_105	2	1	2	246	Full	1333402-1333647,
1333402	1333743	14MRd	14	d	High Nutrient	14_Hn	250603405	LjG1.1_chr2:1333402-1333743	LjG1.1_chr2:1333402-1333743	LjG1.1_chr2														CIRI-vis					stout_462	1	1	1	342	Full	1333402-1333743,
1333402	1333770	17CRd	17	d	Low Nutrient	17_Ln	283665538	LjG1.1_chr2:1333402-1333770	LjG1.1_chr2:1333402-1333770	LjG1.1_chr2														CIRI-vis					stout_549	2	1	2	369	Full	1333402-1333770,
1333402	1333821	16CRd	16	d	Low Nutrient	16_Ln	276456544	LjG1.1_chr2:1333402-1333821	LjG1.1_chr2:1333402-1333821	LjG1.1_chr2														CIRI-vis					stout_990	1	1	1	420	Full	1333402-1333821,
1333426	1333578	13MRd	13	d	High Nutrient	13_Hn	257226192	LjG1.1_chr2:1333426-1333578	LjG1.1_chr2:1333429-1333582,LjG1.1_chr2:1333435-1333578,LjG1.1_chr2:1333429-1333578,LjG1.1_chr2:1333426-1333578	LjG1.1_chr2														CIRI-vis					stout_331	1	1	1	153	Full	1333426-1333578,
1333426	1333593	9RRb	9	b	Rhiz	9_Rhiz	284867094	LjG1.1_chr2:1333426-1333593	LjG1.1_chr2:1333426-1333593,LjG1.1_chr2:1333423-1333593	LjG1.1_chr2														CIRI-vis					stout_277	3	1	3	168	Full	1333426-1333593,
1333426	1333671	22RRd	22	d	Rhiz	22_Rhiz	241684194	LjG1.1_chr2:1333426-1333671	LjG1.1_chr2:1333426-1333671	LjG1.1_chr2														CIRI-vis					stout_948	1	1	1	246	Full	1333426-1333671,
1333426	1333671	16CRd	16	d	Low Nutrient	16_Ln	276456544	LjG1.1_chr2:1333426-1333671	LjG1.1_chr2:1333426-1333671	LjG1.1_chr2														CIRI-vis					stout_869	1	1	1	246	Full	1333426-1333671,
1333426	1333671	7CRb	7	b	Low Nutrient	7_Ln	275651819	LjG1.1_chr2:1333426-1333671	LjG1.1_chr2:1333426-1333671	LjG1.1_chr2														CIRI-vis					stout_797	1	1	1	246	Full	1333426-1333671,
1333426	1333788	22RRd	22	d	Rhiz	22_Rhiz	241684194	LjG1.1_chr2:1333426-1333788	LjG1.1_chr2:1333426-1333788	LjG1.1_chr2														CIRI-vis					stout_1538	1	1	1	363	Full	1333426-1333788,
1333426	1442304	8ARb	8	b	AM	8_AM	61744144	LjG1.1_chr2:1333426-1442304	LjG1.1_chr2:1333426-1442304	LjG1.1_chr2														CIRI-vis					stout_74	28	1	28	370	Break	1333426-1333788,0-0,1442299-1442304,
1333429	1333524	23RRd	23	d	Rhiz	23_Rhiz	253999425	LjG1.1_chr2:1333429-1333524	LjG1.1_chr2:1333429-1333527,LjG1.1_chr2:1333429-1333524	LjG1.1_chr2														CIRI-vis					stout_169	2	1	2	96	Full	1333429-1333524,
1333429	1333524	14MRd	14	d	High Nutrient	14_Hn	250603405	LjG1.1_chr2:1333429-1333524	LjG1.1_chr2:1333429-1333527,LjG1.1_chr2:1333429-1333524	LjG1.1_chr2														CIRI-vis					stout_123	2	1	2	96	Full	1333429-1333524,
1333429	1333524	17CRd	17	d	Low Nutrient	17_Ln	283665538	LjG1.1_chr2:1333429-1333524	LjG1.1_chr2:1333429-1333527,LjG1.1_chr2:1333429-1333524	LjG1.1_chr2														CIRI-vis					stout_134	1	1	1	96	Full	1333429-1333524,
1333429	1333524	22RRd	22	d	Rhiz	22_Rhiz	241684194	LjG1.1_chr2:1333429-1333524	LjG1.1_chr2:1333429-1333527,LjG1.1_chr2:1333429-1333524	LjG1.1_chr2														CIRI-vis					stout_150	4	1	4	96	Full	1333429-1333524,
1333429	1333527	10CRc	10	c	Low Nutrient	10_Ln	288047605	LjG1.1_chr2:1333429-1333527	LjG1.1_chr2:1333429-1333527,LjG1.1_chr2:1333429-1333524	LjG1.1_chr2														CIRI-vis					stout_141	4	1	4	99	Full	1333429-1333527,
1333429	1333527	4CRa	4	a	Low Nutrient	4_Ln	258027429	LjG1.1_chr2:1333429-1333527	LjG1.1_chr2:1333429-1333527,LjG1.1_chr2:1333429-1333524	LjG1.1_chr2														CIRI-vis					stout_136	3	1	3	99	Full	1333429-1333527,
1333429	1333540	12RRc	12	c	Rhiz	12_Rhiz	290243215	LjG1.1_chr2:1333429-1333540	LjG1.1_chr2:1333429-1333540	LjG1.1_chr2														CIRI-vis					stout_1605	1	1	1	112	Full	1333429-1333540,
1333429	1333540	16CRd	16	d	Low Nutrient	16_Ln	276456544	LjG1.1_chr2:1333429-1333540	LjG1.1_chr2:1333429-1333540	LjG1.1_chr2														CIRI-vis					stout_1923	8	1	8	112	Full	1333429-1333540,
1333429	1333540	23RRd	23	d	Rhiz	23_Rhiz	253999425	LjG1.1_chr2:1333429-1333540	LjG1.1_chr2:1333429-1333540	LjG1.1_chr2														CIRI-vis					stout_2361	1	1	1	112	Full	1333429-1333540,
1333429	1333578	16CRd	16	d	Low Nutrient	16_Ln	276456544	LjG1.1_chr2:1333429-1333578	LjG1.1_chr2:1333429-1333582,LjG1.1_chr2:1333435-1333578,LjG1.1_chr2:1333429-1333578,LjG1.1_chr2:1333426-1333578	LjG1.1_chr2														CIRI-vis					stout_1862	1	1	1	150	Full	1333429-1333578,
1333429	1333578	4CRa	4	a	Low Nutrient	4_Ln	258027429	LjG1.1_chr2:1333429-1333578	LjG1.1_chr2:1333429-1333582,LjG1.1_chr2:1333435-1333578,LjG1.1_chr2:1333429-1333578,LjG1.1_chr2:1333426-1333578	LjG1.1_chr2														CIRI-vis					stout_1815	1	1	1	150	Full	1333429-1333578,
1333429	1333578	7CRb	7	b	Low Nutrient	7_Ln	275651819	LjG1.1_chr2:1333429-1333578	LjG1.1_chr2:1333429-1333582,LjG1.1_chr2:1333435-1333578,LjG1.1_chr2:1333429-1333578,LjG1.1_chr2:1333426-1333578	LjG1.1_chr2														CIRI-vis					stout_1715	2	1	2	150	Full	1333429-1333578,
1333429	1333582	15MRd	15	d	High Nutrient	15_Hn	269962678	LjG1.1_chr2:1333429-1333582	LjG1.1_chr2:1333429-1333582,LjG1.1_chr2:1333435-1333578,LjG1.1_chr2:1333429-1333578,LjG1.1_chr2:1333426-1333578	LjG1.1_chr2														CIRI-vis					stout_1613	4	1	4	154	Full	1333429-1333582,
1333429	1333588	15MRd	15	d	High Nutrient	15_Hn	269962678	LjG1.1_chr2:1333429-1333588	LjG1.1_chr2:1333429-1333588,LjG1.1_chr2:1333429-1333593	LjG1.1_chr2														CIRI-vis					stout_1614	5	1	5	160	Full	1333429-1333588,
1333429	1333588	17CRd	17	d	Low Nutrient	17_Ln	283665538	LjG1.1_chr2:1333429-1333588	LjG1.1_chr2:1333429-1333588,LjG1.1_chr2:1333429-1333593	LjG1.1_chr2														CIRI-vis					stout_1647	5	1	5	160	Full	1333429-1333588,
1333429	1333588	16CRd	16	d	Low Nutrient	16_Ln	276456544	LjG1.1_chr2:1333429-1333588	LjG1.1_chr2:1333429-1333588,LjG1.1_chr2:1333429-1333593	LjG1.1_chr2														CIRI-vis					stout_1866	5	1	5	160	Full	1333429-1333588,
1333429	1333588	9RRb	9	b	Rhiz	9_Rhiz	284867094	LjG1.1_chr2:1333429-1333588	LjG1.1_chr2:1333429-1333588,LjG1.1_chr2:1333429-1333593	LjG1.1_chr2														CIRI-vis					stout_1737	12	1	12	160	Full	1333429-1333588,
1333429	1333588	7CRb	7	b	Low Nutrient	7_Ln	275651819	LjG1.1_chr2:1333429-1333588	LjG1.1_chr2:1333429-1333588,LjG1.1_chr2:1333429-1333593	LjG1.1_chr2														CIRI-vis					stout_1718	3	1	3	160	Full	1333429-1333588,
1333429	1333588	8ARb	8	b	AM	8_AM	61744144	LjG1.1_chr2:1333429-1333588	LjG1.1_chr2:1333429-1333588,LjG1.1_chr2:1333429-1333593	LjG1.1_chr2														CIRI-vis					stout_88	12	1	12	160	Full	1333429-1333588,
1333429	1333593	23RRd	23	d	Rhiz	23_Rhiz	253999425	LjG1.1_chr2:1333429-1333593	LjG1.1_chr2:1333429-1333588,LjG1.1_chr2:1333429-1333593	LjG1.1_chr2														CIRI-vis					stout_2225	1	1	1	165	Full	1333429-1333593,
1333429	1333593	5ARa	5	a	AM	5_AM	53481219	LjG1.1_chr2:1333429-1333593	LjG1.1_chr2:1333429-1333588,LjG1.1_chr2:1333429-1333593	LjG1.1_chr2														CIRI-vis					stout_36	10	1	10	165	Full	1333429-1333593,
1333429	1333602	10CRc	10	c	Low Nutrient	10_Ln	288047605	LjG1.1_chr2:1333429-1333602	LjG1.1_chr2:1333435-1333602,LjG1.1_chr2:1333429-1333602	LjG1.1_chr2														CIRI-vis					stout_1542	2	1	2	174	Full	1333429-1333602,
1333429	1333602	14MRd	14	d	High Nutrient	14_Hn	250603405	LjG1.1_chr2:1333429-1333602	LjG1.1_chr2:1333435-1333602,LjG1.1_chr2:1333429-1333602	LjG1.1_chr2														CIRI-vis					stout_1518	1	1	1	174	Full	1333429-1333602,
1333429	1333602	23RRd	23	d	Rhiz	23_Rhiz	253999425	LjG1.1_chr2:1333429-1333602	LjG1.1_chr2:1333435-1333602,LjG1.1_chr2:1333429-1333602	LjG1.1_chr2														CIRI-vis					stout_2187	2	1	2	174	Full	1333429-1333602,
1333429	1333617	10CRc	10	c	Low Nutrient	10_Ln	288047605	LjG1.1_chr2:1333429-1333617	LjG1.1_chr2:1333429-1333617,LjG1.1_chr2:1333435-1333617	LjG1.1_chr2														CIRI-vis					stout_1496	1	1	1	189	Full	1333429-1333617,
1333429	1333617	16CRd	16	d	Low Nutrient	16_Ln	276456544	LjG1.1_chr2:1333429-1333617	LjG1.1_chr2:1333429-1333617,LjG1.1_chr2:1333435-1333617	LjG1.1_chr2														CIRI-vis					stout_1737	2	1	2	189	Full	1333429-1333617,
1333429	1333617	23RRd	23	d	Rhiz	23_Rhiz	253999425	LjG1.1_chr2:1333429-1333617	LjG1.1_chr2:1333429-1333617,LjG1.1_chr2:1333435-1333617	LjG1.1_chr2														CIRI-vis					stout_2120	1	1	1	189	Full	1333429-1333617,
1333429	1333617	3RRa	3	a	Rhiz	3_Rhiz	234439440	LjG1.1_chr2:1333429-1333617	LjG1.1_chr2:1333429-1333617,LjG1.1_chr2:1333435-1333617	LjG1.1_chr2														CIRI-vis					stout_900	3	1	3	189	Full	1333429-1333617,
1333429	1333617	7CRb	7	b	Low Nutrient	7_Ln	275651819	LjG1.1_chr2:1333429-1333617	LjG1.1_chr2:1333429-1333617,LjG1.1_chr2:1333435-1333617	LjG1.1_chr2														CIRI-vis					stout_1599	1	1	1	189	Full	1333429-1333617,
1333429	1333689	13MRd	13	d	High Nutrient	13_Hn	257226192	LjG1.1_chr2:1333429-1333689	LjG1.1_chr2:1333429-1333689	LjG1.1_chr2														CIRI-vis					stout_1369	2	1	2	261	Full	1333429-1333689,
1333429	1333689	16CRd	16	d	Low Nutrient	16_Ln	276456544	LjG1.1_chr2:1333429-1333689	LjG1.1_chr2:1333429-1333689	LjG1.1_chr2														CIRI-vis					stout_1370	2	1	2	261	Full	1333429-1333689,
1333429	1333689	23RRd	23	d	Rhiz	23_Rhiz	253999425	LjG1.1_chr2:1333429-1333689	LjG1.1_chr2:1333429-1333689	LjG1.1_chr2														CIRI-vis					stout_1680	3	1	3	261	Full	1333429-1333689,
1333429	1333689	9RRb	9	b	Rhiz	9_Rhiz	284867094	LjG1.1_chr2:1333429-1333689	LjG1.1_chr2:1333429-1333689	LjG1.1_chr2														CIRI-vis					stout_1269	2	1	2	261	Full	1333429-1333689,
1333429	1333743	16CRd	16	d	Low Nutrient	16_Ln	276456544	LjG1.1_chr2:1333429-1333743	LjG1.1_chr2:1333429-1333743	LjG1.1_chr2														CIRI-vis					stout_1202	2	1	2	315	Full	1333429-1333743,
1333429	1333743	23RRd	23	d	Rhiz	23_Rhiz	253999425	LjG1.1_chr2:1333429-1333743	LjG1.1_chr2:1333429-1333743	LjG1.1_chr2														CIRI-vis					stout_1474	1	1	1	315	Full	1333429-1333743,
1333429	1442328	22RRd	22	d	Rhiz	22_Rhiz	241684194	LjG1.1_chr2:1333429-1442328	LjG1.1_chr2:1333435-1442328,LjG1.1_chr2:1333429-1442328	LjG1.1_chr2														CIRI-vis					stout_678	45	1	45	277	Break	1333429-1333698,0-0,1442323-1442328,
1333435	1333536	22RRd	22	d	Rhiz	22_Rhiz	241684194	LjG1.1_chr2:1333435-1333536	LjG1.1_chr2:1333435-1333545,LjG1.1_chr2:1333435-1333536	LjG1.1_chr2														CIRI-vis					stout_1009	2	1	2	102	Full	1333435-1333536,
1333435	1333545	10CRc	10	c	Low Nutrient	10_Ln	288047605	LjG1.1_chr2:1333435-1333545	LjG1.1_chr2:1333435-1333545,LjG1.1_chr2:1333435-1333536	LjG1.1_chr2														CIRI-vis					stout_813	3	1	3	111	Full	1333435-1333545,
1333435	1333545	16CRd	16	d	Low Nutrient	16_Ln	276456544	LjG1.1_chr2:1333435-1333545	LjG1.1_chr2:1333435-1333545,LjG1.1_chr2:1333435-1333536	LjG1.1_chr2														CIRI-vis					stout_943	3	1	3	111	Full	1333435-1333545,
1333435	1333545	12RRc	12	c	Rhiz	12_Rhiz	290243215	LjG1.1_chr2:1333435-1333545	LjG1.1_chr2:1333435-1333545,LjG1.1_chr2:1333435-1333536	LjG1.1_chr2														CIRI-vis					stout_768	1	1	1	111	Full	1333435-1333545,
1333435	1333545	13MRd	13	d	High Nutrient	13_Hn	257226192	LjG1.1_chr2:1333435-1333545	LjG1.1_chr2:1333435-1333545,LjG1.1_chr2:1333435-1333536	LjG1.1_chr2														CIRI-vis					stout_953	1	1	1	111	Full	1333435-1333545,
1333435	1333545	22RRd	22	d	Rhiz	22_Rhiz	241684194	LjG1.1_chr2:1333435-1333545	LjG1.1_chr2:1333435-1333545,LjG1.1_chr2:1333435-1333536	LjG1.1_chr2														CIRI-vis					stout_1031	1	1	1	111	Full	1333435-1333545,
1333435	1333545	4CRa	4	a	Low Nutrient	4_Ln	258027429	LjG1.1_chr2:1333435-1333545	LjG1.1_chr2:1333435-1333545,LjG1.1_chr2:1333435-1333536	LjG1.1_chr2														CIRI-vis					stout_885	5	1	5	111	Full	1333435-1333545,
1333435	1333578	16CRd	16	d	Low Nutrient	16_Ln	276456544	LjG1.1_chr2:1333435-1333578	LjG1.1_chr2:1333429-1333582,LjG1.1_chr2:1333435-1333578,LjG1.1_chr2:1333429-1333578,LjG1.1_chr2:1333426-1333578	LjG1.1_chr2														CIRI-vis					stout_985	1	1	1	144	Full	1333435-1333578,
1333435	1333578	9RRb	9	b	Rhiz	9_Rhiz	284867094	LjG1.1_chr2:1333435-1333578	LjG1.1_chr2:1333429-1333582,LjG1.1_chr2:1333435-1333578,LjG1.1_chr2:1333429-1333578,LjG1.1_chr2:1333426-1333578	LjG1.1_chr2														CIRI-vis					stout_929	1	1	1	144	Full	1333435-1333578,
1333435	1333593	10CRc	10	c	Low Nutrient	10_Ln	288047605	LjG1.1_chr2:1333435-1333593	LjG1.1_chr2:1333435-1333593	LjG1.1_chr2														CIRI-vis					stout_884	3	1	3	159	Full	1333435-1333593,
1333435	1333593	22RRd	22	d	Rhiz	22_Rhiz	241684194	LjG1.1_chr2:1333435-1333593	LjG1.1_chr2:1333435-1333593	LjG1.1_chr2														CIRI-vis					stout_1124	2	1	2	159	Full	1333435-1333593,
1333435	1333602	13MRd	13	d	High Nutrient	13_Hn	257226192	LjG1.1_chr2:1333435-1333602	LjG1.1_chr2:1333435-1333602,LjG1.1_chr2:1333429-1333602	LjG1.1_chr2														CIRI-vis					stout_1348	6	1	6	168	Full	1333435-1333602,
1333435	1333602	16CRd	16	d	Low Nutrient	16_Ln	276456544	LjG1.1_chr2:1333435-1333602	LjG1.1_chr2:1333435-1333602,LjG1.1_chr2:1333429-1333602	LjG1.1_chr2														CIRI-vis					stout_1343	29	1	29	168	Full	1333435-1333602,
1333435	1333602	22RRd	22	d	Rhiz	22_Rhiz	241684194	LjG1.1_chr2:1333435-1333602	LjG1.1_chr2:1333435-1333602,LjG1.1_chr2:1333429-1333602	LjG1.1_chr2														CIRI-vis					stout_1490	2	1	2	168	Full	1333435-1333602,
1333435	1333602	9RRb	9	b	Rhiz	9_Rhiz	284867094	LjG1.1_chr2:1333435-1333602	LjG1.1_chr2:1333435-1333602,LjG1.1_chr2:1333429-1333602	LjG1.1_chr2														CIRI-vis					stout_1252	1	1	1	168	Full	1333435-1333602,
1333435	1333602	7CRb	7	b	Low Nutrient	7_Ln	275651819	LjG1.1_chr2:1333435-1333602	LjG1.1_chr2:1333435-1333602,LjG1.1_chr2:1333429-1333602	LjG1.1_chr2														CIRI-vis					stout_1254	2	1	2	168	Full	1333435-1333602,
1333435	1333617	23RRd	23	d	Rhiz	23_Rhiz	253999425	LjG1.1_chr2:1333435-1333617	LjG1.1_chr2:1333429-1333617,LjG1.1_chr2:1333435-1333617	LjG1.1_chr2														CIRI-vis					stout_1676	1	1	1	183	Full	1333435-1333617,
1333435	1333698	22RRd	22	d	Rhiz	22_Rhiz	241684194	LjG1.1_chr2:1333435-1333698	LjG1.1_chr2:1333435-1333698	LjG1.1_chr2														CIRI-vis					stout_1655	8	1	8	264	Full	1333435-1333698,
1333435	1333770	4CRa	4	a	Low Nutrient	4_Ln	258027429	LjG1.1_chr2:1333435-1333770	LjG1.1_chr2:1333435-1333770	LjG1.1_chr2														CIRI-vis					stout_1920	1	1	1	336	Full	1333435-1333770,
1333435	1333839	17CRd	17	d	Low Nutrient	17_Ln	283665538	LjG1.1_chr2:1333435-1333839	LjG1.1_chr2:1333435-1333839	LjG1.1_chr2														CIRI-vis					stout_285	1	1	1	405	Full	1333435-1333839,
1333435	1442328	4CRa	4	a	Low Nutrient	4_Ln	258027429	LjG1.1_chr2:1333435-1442328	LjG1.1_chr2:1333435-1442328,LjG1.1_chr2:1333429-1442328	LjG1.1_chr2														CIRI-vis					stout_1296	30	1	30	337	Break	1333435-1333764,0-0,1442323-1442328,
1333483	1333551	7CRb	7	b	Low Nutrient	7_Ln	275651819	LjG1.1_chr2:1333483-1333551	LjG1.1_chr2:1333483-1333551	LjG1.1_chr2														CIRI-vis					stout_247	1	1	1	69	Full	1333483-1333551,
1333483	1333764	17CRd	17	d	Low Nutrient	17_Ln	283665538	LjG1.1_chr2:1333483-1333764	LjG1.1_chr2:1333483-1333764	LjG1.1_chr2														CIRI-vis					stout_1169	1	1	1	282	Full	1333483-1333764,
1333483	1333794	10CRc	10	c	Low Nutrient	10_Ln	288047605	LjG1.1_chr2:1333483-1333794	LjG1.1_chr2:1333483-1333794,LjG1.1_chr2:1333486-1333788,LjG1.1_chr2:1333486-1333794	LjG1.1_chr2														CIRI-vis					stout_1319	1	1	1	312	Full	1333483-1333794,
1333483	1333794	4CRa	4	a	Low Nutrient	4_Ln	258027429	LjG1.1_chr2:1333483-1333794	LjG1.1_chr2:1333483-1333794,LjG1.1_chr2:1333486-1333788,LjG1.1_chr2:1333486-1333794	LjG1.1_chr2														CIRI-vis					stout_1497	1	1	1	312	Full	1333483-1333794,
1333483	1333794	17CRd	17	d	Low Nutrient	17_Ln	283665538	LjG1.1_chr2:1333483-1333794	LjG1.1_chr2:1333483-1333794,LjG1.1_chr2:1333486-1333788,LjG1.1_chr2:1333486-1333794	LjG1.1_chr2														CIRI-vis					stout_1365	1	1	1	312	Full	1333483-1333794,
1333483	1333794	22RRd	22	d	Rhiz	22_Rhiz	241684194	LjG1.1_chr2:1333483-1333794	LjG1.1_chr2:1333483-1333794,LjG1.1_chr2:1333486-1333788,LjG1.1_chr2:1333486-1333794	LjG1.1_chr2														CIRI-vis					stout_1694	1	1	1	312	Full	1333483-1333794,
1333486	1333578	22RRd	22	d	Rhiz	22_Rhiz	241684194	LjG1.1_chr2:1333486-1333578	LjG1.1_chr2:1333486-1333578	LjG1.1_chr2														CIRI-vis					stout_263	2	1	2	93	Full	1333486-1333578,
1333486	1333578	7CRb	7	b	Low Nutrient	7_Ln	275651819	LjG1.1_chr2:1333486-1333578	LjG1.1_chr2:1333486-1333578	LjG1.1_chr2														CIRI-vis					stout_234	1	1	1	93	Full	1333486-1333578,
1333486	1333671	9RRb	9	b	Rhiz	9_Rhiz	284867094	LjG1.1_chr2:1333486-1333671	LjG1.1_chr2:1333486-1333671	LjG1.1_chr2														CIRI-vis					stout_701	4	1	4	186	Full	1333486-1333671,
1333486	1333671	13MRd	13	d	High Nutrient	13_Hn	257226192	LjG1.1_chr2:1333486-1333671	LjG1.1_chr2:1333486-1333671	LjG1.1_chr2														CIRI-vis					stout_746	1	1	1	186	Full	1333486-1333671,
1333486	1333788	17CRd	17	d	Low Nutrient	17_Ln	283665538	LjG1.1_chr2:1333486-1333788	LjG1.1_chr2:1333483-1333794,LjG1.1_chr2:1333486-1333788,LjG1.1_chr2:1333486-1333794	LjG1.1_chr2														CIRI-vis					stout_1185	2	1	2	303	Full	1333486-1333788,
1333486	1333788	23RRd	23	d	Rhiz	23_Rhiz	253999425	LjG1.1_chr2:1333486-1333788	LjG1.1_chr2:1333483-1333794,LjG1.1_chr2:1333486-1333788,LjG1.1_chr2:1333486-1333794	LjG1.1_chr2														CIRI-vis					stout_1622	2	1	2	303	Full	1333486-1333788,
1333486	1333794	15MRd	15	d	High Nutrient	15_Hn	269962678	LjG1.1_chr2:1333486-1333794	LjG1.1_chr2:1333483-1333794,LjG1.1_chr2:1333486-1333788,LjG1.1_chr2:1333486-1333794	LjG1.1_chr2														CIRI-vis					stout_1076	1	1	1	309	Full	1333486-1333794,
1333498	1333582	12RRc	12	c	Rhiz	12_Rhiz	290243215	LjG1.1_chr2:1333498-1333582	LjG1.1_chr2:1333498-1333582	LjG1.1_chr2														CIRI-vis					stout_105	4	1	4	85	Full	1333498-1333582,
1333498	1333617	10CRc	10	c	Low Nutrient	10_Ln	288047605	LjG1.1_chr2:1333498-1333617	LjG1.1_chr2:1333498-1333617	LjG1.1_chr2														CIRI-vis					stout_562	2	1	2	120	Full	1333498-1333617,
1333498	1333617	12RRc	12	c	Rhiz	12_Rhiz	290243215	LjG1.1_chr2:1333498-1333617	LjG1.1_chr2:1333498-1333617	LjG1.1_chr2														CIRI-vis					stout_520	1	1	1	120	Full	1333498-1333617,
1333498	1333617	23RRd	23	d	Rhiz	23_Rhiz	253999425	LjG1.1_chr2:1333498-1333617	LjG1.1_chr2:1333498-1333617	LjG1.1_chr2														CIRI-vis					stout_788	2	1	2	120	Full	1333498-1333617,
1333498	1333617	16CRd	16	d	Low Nutrient	16_Ln	276456544	LjG1.1_chr2:1333498-1333617	LjG1.1_chr2:1333498-1333617	LjG1.1_chr2														CIRI-vis					stout_642	4	1	4	120	Full	1333498-1333617,
1333498	1333689	10CRc	10	c	Low Nutrient	10_Ln	288047605	LjG1.1_chr2:1333498-1333689	LjG1.1_chr2:1333504-1333689,LjG1.1_chr2:1333498-1333689	LjG1.1_chr2														CIRI-vis					stout_651	1	1	1	192	Full	1333498-1333689,
1333504	1333689	16CRd	16	d	Low Nutrient	16_Ln	276456544	LjG1.1_chr2:1333504-1333689	LjG1.1_chr2:1333504-1333689,LjG1.1_chr2:1333498-1333689	LjG1.1_chr2														CIRI-vis					stout_1558	1	1	1	186	Full	1333504-1333689,
1333504	1333884	4CRa	4	a	Low Nutrient	4_Ln	258027429	LjG1.1_chr2:1333504-1333884	LjG1.1_chr2:1333504-1333884	LjG1.1_chr2														CIRI-vis					stout_582	1	1	1	381	Full	1333504-1333884,
1333504	1442373	12RRc	12	c	Rhiz	12_Rhiz	290243215	LjG1.1_chr2:1333504-1442373	LjG1.1_chr2:1333498-1442373,LjG1.1_chr2:1333504-1442373	LjG1.1_chr2														CIRI-vis					stout_1500	10	1	10	193	Break	1333504-1333689,0-0,1442368-1442373,
1333531	1333794	17CRd	17	d	Low Nutrient	17_Ln	283665538	LjG1.1_chr2:1333531-1333794	LjG1.1_chr2:1333534-1333788,LjG1.1_chr2:1333531-1333794	LjG1.1_chr2														CIRI-vis					stout_221	1	1	1	264	Full	1333531-1333794,
1333531	1333794	15MRd	15	d	High Nutrient	15_Hn	269962678	LjG1.1_chr2:1333531-1333794	LjG1.1_chr2:1333534-1333788,LjG1.1_chr2:1333531-1333794	LjG1.1_chr2														CIRI-vis					stout_210	1	1	1	264	Full	1333531-1333794,
1333531	1333794	22RRd	22	d	Rhiz	22_Rhiz	241684194	LjG1.1_chr2:1333531-1333794	LjG1.1_chr2:1333534-1333788,LjG1.1_chr2:1333531-1333794	LjG1.1_chr2														CIRI-vis					stout_265	1	1	1	264	Full	1333531-1333794,
1333534	1333725	17CRd	17	d	Low Nutrient	17_Ln	283665538	LjG1.1_chr2:1333534-1333725	LjG1.1_chr2:1333534-1333725	LjG1.1_chr2														CIRI-vis					stout_342	2	1	2	192	Full	1333534-1333725,
1333534	1333788	23RRd	23	d	Rhiz	23_Rhiz	253999425	LjG1.1_chr2:1333534-1333788	LjG1.1_chr2:1333534-1333788,LjG1.1_chr2:1333531-1333794	LjG1.1_chr2														CIRI-vis					stout_587	3	1	3	255	Full	1333534-1333788,
1333534	1333884	13MRd	13	d	High Nutrient	13_Hn	257226192	LjG1.1_chr2:1333534-1333884	LjG1.1_chr2:1333534-1333884	LjG1.1_chr2														CIRI-vis					stout_834	1	1	1	351	Full	1333534-1333884,
1333603	1333770	9RRb	9	b	Rhiz	9_Rhiz	284867094	LjG1.1_chr2:1333603-1333770	LjG1.1_chr2:1333603-1333770	LjG1.1_chr2														CIRI-vis					stout_870	17	1	17	168	Full	1333603-1333770,
1333603	1333866	15MRd	15	d	High Nutrient	15_Hn	269962678	LjG1.1_chr2:1333603-1333866	LjG1.1_chr2:1333603-1333866	LjG1.1_chr2														CIRI-vis					stout_273	1	1	1	262	Full	1333603-1333618,1333621-1333866,
1333624	1333770	10CRc	10	c	Low Nutrient	10_Ln	288047605	LjG1.1_chr2:1333624-1333770	LjG1.1_chr2:1333630-1333770,LjG1.1_chr2:1333624-1333770	LjG1.1_chr2														CIRI-vis					stout_209	1	1	1	147	Full	1333624-1333770,
1333624	1333770	12RRc	12	c	Rhiz	12_Rhiz	290243215	LjG1.1_chr2:1333624-1333770	LjG1.1_chr2:1333630-1333770,LjG1.1_chr2:1333624-1333770	LjG1.1_chr2														CIRI-vis					stout_194	4	1	4	147	Full	1333624-1333770,
1333624	1333770	16CRd	16	d	Low Nutrient	16_Ln	276456544	LjG1.1_chr2:1333624-1333770	LjG1.1_chr2:1333630-1333770,LjG1.1_chr2:1333624-1333770	LjG1.1_chr2														CIRI-vis					stout_221	3	1	3	147	Full	1333624-1333770,
1333624	1333770	22RRd	22	d	Rhiz	22_Rhiz	241684194	LjG1.1_chr2:1333624-1333770	LjG1.1_chr2:1333630-1333770,LjG1.1_chr2:1333624-1333770	LjG1.1_chr2														CIRI-vis					stout_225	2	1	2	147	Full	1333624-1333770,
1333624	1333770	17CRd	17	d	Low Nutrient	17_Ln	283665538	LjG1.1_chr2:1333624-1333770	LjG1.1_chr2:1333630-1333770,LjG1.1_chr2:1333624-1333770	LjG1.1_chr2														CIRI-vis					stout_192	14	1	14	147	Full	1333624-1333770,
1333624	1333770	7CRb	7	b	Low Nutrient	7_Ln	275651819	LjG1.1_chr2:1333624-1333770	LjG1.1_chr2:1333630-1333770,LjG1.1_chr2:1333624-1333770	LjG1.1_chr2														CIRI-vis					stout_205	11	1	11	147	Full	1333624-1333770,
1333624	1333770	9RRb	9	b	Rhiz	9_Rhiz	284867094	LjG1.1_chr2:1333624-1333770	LjG1.1_chr2:1333630-1333770,LjG1.1_chr2:1333624-1333770	LjG1.1_chr2														CIRI-vis					stout_210	1	1	1	147	Full	1333624-1333770,
1333624	1333788	23RRd	23	d	Rhiz	23_Rhiz	253999425	LjG1.1_chr2:1333624-1333788	LjG1.1_chr2:1333624-1333788,LjG1.1_chr2:1333627-1333788,LjG1.1_chr2:1333630-1333788	LjG1.1_chr2														CIRI-vis					stout_236	1	1	1	165	Full	1333624-1333671,1333672-1333788,
1333624	1333788	7CRb	7	b	Low Nutrient	7_Ln	275651819	LjG1.1_chr2:1333624-1333788	LjG1.1_chr2:1333624-1333788,LjG1.1_chr2:1333627-1333788,LjG1.1_chr2:1333630-1333788	LjG1.1_chr2														CIRI-vis					stout_178	4	1	4	165	Full	1333624-1333671,1333672-1333788,
1333624	1333794	23RRd	23	d	Rhiz	23_Rhiz	253999425	LjG1.1_chr2:1333624-1333794	LjG1.1_chr2:1333627-1333794,LjG1.1_chr2:1333624-1333794	LjG1.1_chr2														CIRI-vis					stout_306	2	1	2	171	Full	1333624-1333794,
1333624	1333794	4CRa	4	a	Low Nutrient	4_Ln	258027429	LjG1.1_chr2:1333624-1333794	LjG1.1_chr2:1333627-1333794,LjG1.1_chr2:1333624-1333794	LjG1.1_chr2														CIRI-vis					stout_247	1	1	1	171	Full	1333624-1333794,
1333627	1333788	16CRd	16	d	Low Nutrient	16_Ln	276456544	LjG1.1_chr2:1333627-1333788	LjG1.1_chr2:1333624-1333788,LjG1.1_chr2:1333627-1333788,LjG1.1_chr2:1333630-1333788	LjG1.1_chr2														CIRI-vis					stout_2016	4	1	4	162	Full	1333627-1333788,
1333627	1333788	4CRa	4	a	Low Nutrient	4_Ln	258027429	LjG1.1_chr2:1333627-1333788	LjG1.1_chr2:1333624-1333788,LjG1.1_chr2:1333627-1333788,LjG1.1_chr2:1333630-1333788	LjG1.1_chr2														CIRI-vis					stout_1988	1	1	1	162	Full	1333627-1333788,
1333630	1333770	15MRd	15	d	High Nutrient	15_Hn	269962678	LjG1.1_chr2:1333630-1333770	LjG1.1_chr2:1333630-1333770,LjG1.1_chr2:1333624-1333770	LjG1.1_chr2														CIRI-vis					stout_192	7	1	7	141	Full	1333630-1333770,
1333630	1333788	17CRd	17	d	Low Nutrient	17_Ln	283665538	LjG1.1_chr2:1333630-1333788	LjG1.1_chr2:1333624-1333788,LjG1.1_chr2:1333627-1333788,LjG1.1_chr2:1333630-1333788	LjG1.1_chr2														CIRI-vis					stout_194	2	1	2	159	Full	1333630-1333788,
1333630	1333788	3RRa	3	a	Rhiz	3_Rhiz	234439440	LjG1.1_chr2:1333630-1333788	LjG1.1_chr2:1333624-1333788,LjG1.1_chr2:1333627-1333788,LjG1.1_chr2:1333630-1333788	LjG1.1_chr2														CIRI-vis					stout_109	3	1	3	159	Full	1333630-1333788,
1333630	1333884	16CRd	16	d	Low Nutrient	16_Ln	276456544	LjG1.1_chr2:1333630-1333884	LjG1.1_chr2:1333630-1333884	LjG1.1_chr2														CIRI-vis					stout_1809	2	1	2	255	Full	1333630-1333884,
1333669	1333774	13MRd	13	d	High Nutrient	13_Hn	257226192	LjG1.1_chr2:1333669-1333774	LjG1.1_chr2:1333669-1333774	LjG1.1_chr2														CIRI-vis					stout_1489	3	1	3	106	Full	1333669-1333774,
1333672	1333743	9RRb	9	b	Rhiz	9_Rhiz	284867094	LjG1.1_chr2:1333672-1333743	LjG1.1_chr2:1333672-1333743	LjG1.1_chr2														CIRI-vis					stout_1177	4	1	4	72	Full	1333672-1333743,
1333672	1333794	4CRa	4	a	Low Nutrient	4_Ln	258027429	LjG1.1_chr2:1333672-1333794	LjG1.1_chr2:1333678-1333794,LjG1.1_chr2:1333672-1333794	LjG1.1_chr2														CIRI-vis					stout_1258	1	1	1	123	Full	1333672-1333794,
1333672	1333815	10CRc	10	c	Low Nutrient	10_Ln	288047605	LjG1.1_chr2:1333672-1333815	LjG1.1_chr2:1333672-1333809,LjG1.1_chr2:1333672-1333815,LjG1.1_chr2:1333672-1333818	LjG1.1_chr2														CIRI-vis					stout_1456	7	1	7	144	Full	1333672-1333815,
1333672	1333815	16CRd	16	d	Low Nutrient	16_Ln	276456544	LjG1.1_chr2:1333672-1333815	LjG1.1_chr2:1333672-1333809,LjG1.1_chr2:1333672-1333815,LjG1.1_chr2:1333672-1333818	LjG1.1_chr2														CIRI-vis					stout_1689	24	1	24	144	Full	1333672-1333815,
1333672	1333815	14MRd	14	d	High Nutrient	14_Hn	250603405	LjG1.1_chr2:1333672-1333815	LjG1.1_chr2:1333672-1333809,LjG1.1_chr2:1333672-1333815,LjG1.1_chr2:1333672-1333818	LjG1.1_chr2														CIRI-vis					stout_1438	1	1	1	141	Full	1333672-1333689,1333693-1333815,
1333672	1333815	15MRd	15	d	High Nutrient	15_Hn	269962678	LjG1.1_chr2:1333672-1333815	LjG1.1_chr2:1333672-1333809,LjG1.1_chr2:1333672-1333815,LjG1.1_chr2:1333672-1333818	LjG1.1_chr2														CIRI-vis					stout_1473	1	1	1	144	Full	1333672-1333815,
1333672	1333815	22RRd	22	d	Rhiz	22_Rhiz	241684194	LjG1.1_chr2:1333672-1333815	LjG1.1_chr2:1333672-1333809,LjG1.1_chr2:1333672-1333815,LjG1.1_chr2:1333672-1333818	LjG1.1_chr2														CIRI-vis					stout_1866	4	1	4	144	Full	1333672-1333815,
1333672	1333815	4CRa	4	a	Low Nutrient	4_Ln	258027429	LjG1.1_chr2:1333672-1333815	LjG1.1_chr2:1333672-1333809,LjG1.1_chr2:1333672-1333815,LjG1.1_chr2:1333672-1333818	LjG1.1_chr2														CIRI-vis					stout_1652	4	1	4	144	Full	1333672-1333815,
1333672	1333815	7CRb	7	b	Low Nutrient	7_Ln	275651819	LjG1.1_chr2:1333672-1333815	LjG1.1_chr2:1333672-1333809,LjG1.1_chr2:1333672-1333815,LjG1.1_chr2:1333672-1333818	LjG1.1_chr2														CIRI-vis					stout_1557	1	1	1	144	Full	1333672-1333815,
1333672	1333815	6RRa	6	a	Rhiz	6_Rhiz	63459418	LjG1.1_chr2:1333672-1333815	LjG1.1_chr2:1333672-1333809,LjG1.1_chr2:1333672-1333815,LjG1.1_chr2:1333672-1333818	LjG1.1_chr2														CIRI-vis					stout_59	17	1	17	144	Full	1333672-1333815,
1333672	1333815	3RRa	3	a	Rhiz	3_Rhiz	234439440	LjG1.1_chr2:1333672-1333815	LjG1.1_chr2:1333672-1333809,LjG1.1_chr2:1333672-1333815,LjG1.1_chr2:1333672-1333818	LjG1.1_chr2														CIRI-vis					stout_870	8	1	8	144	Full	1333672-1333815,
1333672	1333815	9RRb	9	b	Rhiz	9_Rhiz	284867094	LjG1.1_chr2:1333672-1333815	LjG1.1_chr2:1333672-1333809,LjG1.1_chr2:1333672-1333815,LjG1.1_chr2:1333672-1333818	LjG1.1_chr2														CIRI-vis					stout_1562	1	1	1	144	Full	1333672-1333815,
1333672	1333818	12RRc	12	c	Rhiz	12_Rhiz	290243215	LjG1.1_chr2:1333672-1333818	LjG1.1_chr2:1333672-1333809,LjG1.1_chr2:1333672-1333815,LjG1.1_chr2:1333672-1333818	LjG1.1_chr2														CIRI-vis					stout_1403	8	1	8	147	Full	1333672-1333818,
1333672	1333818	13MRd	13	d	High Nutrient	13_Hn	257226192	LjG1.1_chr2:1333672-1333818	LjG1.1_chr2:1333672-1333809,LjG1.1_chr2:1333672-1333815,LjG1.1_chr2:1333672-1333818	LjG1.1_chr2														CIRI-vis					stout_1695	1	1	1	147	Full	1333672-1333818,
1333672	1333818	23RRd	23	d	Rhiz	23_Rhiz	253999425	LjG1.1_chr2:1333672-1333818	LjG1.1_chr2:1333672-1333809,LjG1.1_chr2:1333672-1333815,LjG1.1_chr2:1333672-1333818	LjG1.1_chr2														CIRI-vis					stout_2063	4	1	4	147	Full	1333672-1333818,
1333672	1333866	16CRd	16	d	Low Nutrient	16_Ln	276456544	LjG1.1_chr2:1333672-1333866	LjG1.1_chr2:1333672-1333870,LjG1.1_chr2:1333672-1333866	LjG1.1_chr2														CIRI-vis					stout_1805	1	1	1	195	Full	1333672-1333866,
1333672	1333870	22RRd	22	d	Rhiz	22_Rhiz	241684194	LjG1.1_chr2:1333672-1333870	LjG1.1_chr2:1333672-1333870,LjG1.1_chr2:1333672-1333866	LjG1.1_chr2														CIRI-vis					stout_1979	1	1	1	199	Full	1333672-1333870,
1333672	1333905	10CRc	10	c	Low Nutrient	10_Ln	288047605	LjG1.1_chr2:1333672-1333905	LjG1.1_chr2:1333672-1333905	LjG1.1_chr2														CIRI-vis					stout_110	2	1	2	234	Full	1333672-1333905,
1333672	1333905	16CRd	16	d	Low Nutrient	16_Ln	276456544	LjG1.1_chr2:1333672-1333905	LjG1.1_chr2:1333672-1333905	LjG1.1_chr2														CIRI-vis					stout_121	3	1	3	234	Full	1333672-1333905,
1333672	1333905	12RRc	12	c	Rhiz	12_Rhiz	290243215	LjG1.1_chr2:1333672-1333905	LjG1.1_chr2:1333672-1333905	LjG1.1_chr2														CIRI-vis					stout_94	1	1	1	234	Full	1333672-1333905,
1333672	1333905	14MRd	14	d	High Nutrient	14_Hn	250603405	LjG1.1_chr2:1333672-1333905	LjG1.1_chr2:1333672-1333905	LjG1.1_chr2														CIRI-vis					stout_96	1	1	1	234	Full	1333672-1333905,
1333672	1333905	13MRd	13	d	High Nutrient	13_Hn	257226192	LjG1.1_chr2:1333672-1333905	LjG1.1_chr2:1333672-1333905	LjG1.1_chr2														CIRI-vis					stout_104	2	1	2	234	Full	1333672-1333905,
1333672	1333905	9RRb	9	b	Rhiz	9_Rhiz	284867094	LjG1.1_chr2:1333672-1333905	LjG1.1_chr2:1333672-1333905	LjG1.1_chr2														CIRI-vis					stout_104	3	1	3	234	Full	1333672-1333905,
1333672	1333905	17CRd	17	d	Low Nutrient	17_Ln	283665538	LjG1.1_chr2:1333672-1333905	LjG1.1_chr2:1333672-1333905	LjG1.1_chr2														CIRI-vis					stout_99	7	1	7	234	Full	1333672-1333905,
1333672	1333905	4CRa	4	a	Low Nutrient	4_Ln	258027429	LjG1.1_chr2:1333672-1333905	LjG1.1_chr2:1333672-1333905	LjG1.1_chr2														CIRI-vis					stout_102	8	1	8	234	Full	1333672-1333905,
1333672	1333905	22RRd	22	d	Rhiz	22_Rhiz	241684194	LjG1.1_chr2:1333672-1333905	LjG1.1_chr2:1333672-1333905	LjG1.1_chr2														CIRI-vis					stout_114	6	1	6	234	Full	1333672-1333905,
1333672	1333905	23RRd	23	d	Rhiz	23_Rhiz	253999425	LjG1.1_chr2:1333672-1333905	LjG1.1_chr2:1333672-1333905	LjG1.1_chr2														CIRI-vis					stout_124	1	1	1	234	Full	1333672-1333905,
1333672	1333980	17CRd	17	d	Low Nutrient	17_Ln	283665538	LjG1.1_chr2:1333672-1333980	LjG1.1_chr2:1333672-1333980	LjG1.1_chr2														CIRI-vis					stout_212	1	1	1	309	Full	1333672-1333980,
1333672	1334310	23RRd	23	d	Rhiz	23_Rhiz	253999425	LjG1.1_chr2:1333672-1334310	LjG1.1_chr2:1333672-1334310	LjG1.1_chr2														CIRI-vis					stout_2360	18	1	18	418	Break	1333672-1333839,0-0,1334062-1334310,
1333672	1335739	23RRd	23	d	Rhiz	23_Rhiz	253999425	LjG1.1_chr2:1333672-1335739	LjG1.1_chr2:1333672-1335739	LjG1.1_chr2														CIRI-vis					stout_362	2	1	2	138	Full	1333672-1333689,1335620-1335739,
1333678	1333794	12RRc	12	c	Rhiz	12_Rhiz	290243215	LjG1.1_chr2:1333678-1333794	LjG1.1_chr2:1333678-1333794,LjG1.1_chr2:1333672-1333794	LjG1.1_chr2														CIRI-vis					stout_1501	3	1	3	117	Full	1333678-1333794,
1333678	1333794	16CRd	16	d	Low Nutrient	16_Ln	276456544	LjG1.1_chr2:1333678-1333794	LjG1.1_chr2:1333678-1333794,LjG1.1_chr2:1333672-1333794	LjG1.1_chr2														CIRI-vis					stout_1793	1	1	1	117	Full	1333678-1333794,
1333678	1333794	9RRb	9	b	Rhiz	9_Rhiz	284867094	LjG1.1_chr2:1333678-1333794	LjG1.1_chr2:1333678-1333794,LjG1.1_chr2:1333672-1333794	LjG1.1_chr2														CIRI-vis					stout_1659	7	1	7	117	Full	1333678-1333794,
1333678	1333794	4CRa	4	a	Low Nutrient	4_Ln	258027429	LjG1.1_chr2:1333678-1333794	LjG1.1_chr2:1333678-1333794,LjG1.1_chr2:1333672-1333794	LjG1.1_chr2														CIRI-vis					stout_1765	1	1	1	117	Full	1333678-1333794,
1333678	1333884	13MRd	13	d	High Nutrient	13_Hn	257226192	LjG1.1_chr2:1333678-1333884	LjG1.1_chr2:1333678-1333884	LjG1.1_chr2														CIRI-vis					stout_224	1	1	1	207	Full	1333678-1333884,
1333684	1333905	10CRc	10	c	Low Nutrient	10_Ln	288047605	LjG1.1_chr2:1333684-1333905	LjG1.1_chr2:1333684-1333905	LjG1.1_chr2														CIRI-vis					stout_374	3	1	3	222	Full	1333684-1333905,
1333684	1333905	22RRd	22	d	Rhiz	22_Rhiz	241684194	LjG1.1_chr2:1333684-1333905	LjG1.1_chr2:1333684-1333905	LjG1.1_chr2														CIRI-vis					stout_438	1	1	1	222	Full	1333684-1333698,1333699-1333905,
1333696	1333770	4CRa	4	a	Low Nutrient	4_Ln	258027429	LjG1.1_chr2:1333696-1333770	LjG1.1_chr2:1333696-1333770	LjG1.1_chr2														CIRI-vis					stout_198	3	1	3	75	Full	1333696-1333770,
1333696	1333821	22RRd	22	d	Rhiz	22_Rhiz	241684194	LjG1.1_chr2:1333696-1333821	LjG1.1_chr2:1333696-1333821	LjG1.1_chr2														CIRI-vis					stout_321	1	1	1	126	Full	1333696-1333821,
1333699	1333917	17CRd	17	d	Low Nutrient	17_Ln	283665538	LjG1.1_chr2:1333699-1333917	LjG1.1_chr2:1333699-1333917	LjG1.1_chr2														CIRI-vis					stout_1207	1	1	1	219	Full	1333699-1333917,
1333723	1333884	17CRd	17	d	Low Nutrient	17_Ln	283665538	LjG1.1_chr2:1333723-1333884	LjG1.1_chr2:1333726-1333884,LjG1.1_chr2:1333723-1333884	LjG1.1_chr2														CIRI-vis					stout_1136	6	1	6	162	Full	1333723-1333725,1333726-1333884,
1333726	1333788	17CRd	17	d	Low Nutrient	17_Ln	283665538	LjG1.1_chr2:1333726-1333788	LjG1.1_chr2:1333726-1333788	LjG1.1_chr2														CIRI-vis					stout_456	1	1	1	63	Full	1333726-1333788,
1333726	1333788	4CRa	4	a	Low Nutrient	4_Ln	258027429	LjG1.1_chr2:1333726-1333788	LjG1.1_chr2:1333726-1333788	LjG1.1_chr2														CIRI-vis					stout_486	1	1	1	63	Full	1333726-1333788,
1333726	1333866	13MRd	13	d	High Nutrient	13_Hn	257226192	LjG1.1_chr2:1333726-1333866	LjG1.1_chr2:1333726-1333866	LjG1.1_chr2														CIRI-vis					stout_824	1	1	1	141	Full	1333726-1333866,
1333726	1333866	17CRd	17	d	Low Nutrient	17_Ln	283665538	LjG1.1_chr2:1333726-1333866	LjG1.1_chr2:1333726-1333866	LjG1.1_chr2														CIRI-vis					stout_739	6	1	6	141	Full	1333726-1333866,
1333726	1333884	22RRd	22	d	Rhiz	22_Rhiz	241684194	LjG1.1_chr2:1333726-1333884	LjG1.1_chr2:1333726-1333884,LjG1.1_chr2:1333723-1333884	LjG1.1_chr2														CIRI-vis					stout_1069	1	1	1	159	Full	1333726-1333884,
1333741	1333884	9RRb	9	b	Rhiz	9_Rhiz	284867094	LjG1.1_chr2:1333741-1333884	LjG1.1_chr2:1333741-1333884	LjG1.1_chr2														CIRI-vis					stout_1614	1	1	1	144	Full	1333741-1333770,1333771-1333884,
1333741	1333903	16CRd	16	d	Low Nutrient	16_Ln	276456544	LjG1.1_chr2:1333741-1333903	LjG1.1_chr2:1333741-1333910,LjG1.1_chr2:1333741-1333903	LjG1.1_chr2														CIRI-vis					stout_373	12	1	12	163	Full	1333741-1333770,1333771-1333903,
1333741	1333910	16CRd	16	d	Low Nutrient	16_Ln	276456544	LjG1.1_chr2:1333741-1333910	LjG1.1_chr2:1333741-1333910,LjG1.1_chr2:1333741-1333903	LjG1.1_chr2														CIRI-vis					stout_354	1	1	1	170	Full	1333741-1333770,1333771-1333910,
1333741	1333980	13MRd	13	d	High Nutrient	13_Hn	257226192	LjG1.1_chr2:1333741-1333980	LjG1.1_chr2:1333741-1333980	LjG1.1_chr2														CIRI-vis					stout_228	6	1	6	240	Full	1333741-1333770,1333771-1333980,
1333741	1333980	4CRa	4	a	Low Nutrient	4_Ln	258027429	LjG1.1_chr2:1333741-1333980	LjG1.1_chr2:1333741-1333980	LjG1.1_chr2														CIRI-vis					stout_220	1	1	1	240	Full	1333741-1333770,1333771-1333980,
1333741	1442514	18CRd	18	d	Low Nutrient	18_Ln	48273754	LjG1.1_chr2:1333741-1442514	LjG1.1_chr2:1333741-1442514	LjG1.1_chr2														CIRI-vis					stout_66	64	1	64	220	Break	1333741-1333746,1335380-1335586,0-0,1442509-1442514,
1333771	1333905	4CRa	4	a	Low Nutrient	4_Ln	258027429	LjG1.1_chr2:1333771-1333905	LjG1.1_chr2:1333771-1333905,LjG1.1_chr2:1333780-1333905	LjG1.1_chr2														CIRI-vis					stout_538	1	1	1	135	Full	1333771-1333905,
1333771	1334103	15MRd	15	d	High Nutrient	15_Hn	269962678	LjG1.1_chr2:1333771-1334103	LjG1.1_chr2:1333771-1334103	LjG1.1_chr2														CIRI-vis					stout_1131	1	1	1	333	Full	1333771-1334103,
1333780	1333905	13MRd	13	d	High Nutrient	13_Hn	257226192	LjG1.1_chr2:1333780-1333905	LjG1.1_chr2:1333771-1333905,LjG1.1_chr2:1333780-1333905	LjG1.1_chr2														CIRI-vis					stout_830	1	1	1	126	Full	1333780-1333905,
1333786	1334211	17CRd	17	d	Low Nutrient	17_Ln	283665538	LjG1.1_chr2:1333786-1334211	LjG1.1_chr2:1333786-1334211	LjG1.1_chr2														CIRI-vis					stout_56	2	1	2	426	Full	1333786-1334211,
1333789	1333905	17CRd	17	d	Low Nutrient	17_Ln	283665538	LjG1.1_chr2:1333789-1333905	LjG1.1_chr2:1333789-1333908,LjG1.1_chr2:1333789-1333905	LjG1.1_chr2														CIRI-vis					stout_1205	2	1	2	117	Full	1333789-1333905,
1333789	1333908	16CRd	16	d	Low Nutrient	16_Ln	276456544	LjG1.1_chr2:1333789-1333908	LjG1.1_chr2:1333789-1333908,LjG1.1_chr2:1333789-1333905	LjG1.1_chr2														CIRI-vis					stout_1351	1	1	1	120	Full	1333789-1333908,
1333789	1333908	23RRd	23	d	Rhiz	23_Rhiz	253999425	LjG1.1_chr2:1333789-1333908	LjG1.1_chr2:1333789-1333908,LjG1.1_chr2:1333789-1333905	LjG1.1_chr2														CIRI-vis					stout_1661	1	1	1	120	Full	1333789-1333908,
1333789	1333917	15MRd	15	d	High Nutrient	15_Hn	269962678	LjG1.1_chr2:1333789-1333917	LjG1.1_chr2:1333789-1333917	LjG1.1_chr2														CIRI-vis					stout_1215	2	1	2	129	Full	1333789-1333917,
1333789	1333917	23RRd	23	d	Rhiz	23_Rhiz	253999425	LjG1.1_chr2:1333789-1333917	LjG1.1_chr2:1333789-1333917	LjG1.1_chr2														CIRI-vis					stout_1716	6	1	6	129	Full	1333789-1333917,
1333789	1334103	16CRd	16	d	Low Nutrient	16_Ln	276456544	LjG1.1_chr2:1333789-1334103	LjG1.1_chr2:1333789-1334103	LjG1.1_chr2														CIRI-vis					stout_438	1	1	1	315	Full	1333789-1334103,
1333789	1334202	17CRd	17	d	Low Nutrient	17_Ln	283665538	LjG1.1_chr2:1333789-1334202	LjG1.1_chr2:1333789-1334202	LjG1.1_chr2														CIRI-vis					stout_106	1	1	1	414	Full	1333789-1334202,
1333837	1334076	17CRd	17	d	Low Nutrient	17_Ln	283665538	LjG1.1_chr2:1333837-1334076	LjG1.1_chr2:1333839-1334076,LjG1.1_chr2:1333837-1334076	LjG1.1_chr2														CIRI-vis					stout_1643	6	1	6	240	Full	1333837-1333866,1333867-1334076,
1333839	1334076	9RRb	9	b	Rhiz	9_Rhiz	284867094	LjG1.1_chr2:1333839-1334076	LjG1.1_chr2:1333839-1334076,LjG1.1_chr2:1333837-1334076	LjG1.1_chr2														CIRI-vis					stout_1067	1	1	1	238	Full	1333839-1333866,1333867-1334076,
1333867	1334082	12RRc	12	c	Rhiz	12_Rhiz	290243215	LjG1.1_chr2:1333867-1334082	LjG1.1_chr2:1333867-1334082	LjG1.1_chr2														CIRI-vis					stout_978	1	1	1	214	Full	1333867-1334019,1334022-1334082,
1333867	1334082	23RRd	23	d	Rhiz	23_Rhiz	253999425	LjG1.1_chr2:1333867-1334082	LjG1.1_chr2:1333867-1334082	LjG1.1_chr2														CIRI-vis					stout_1440	1	1	1	216	Full	1333867-1334082,
1333867	1334109	16CRd	16	d	Low Nutrient	16_Ln	276456544	LjG1.1_chr2:1333867-1334109	LjG1.1_chr2:1333867-1334109,LjG1.1_chr2:1333876-1334109	LjG1.1_chr2														CIRI-vis					stout_1594	2	1	2	243	Full	1333867-1334109,
1333867	1334109	23RRd	23	d	Rhiz	23_Rhiz	253999425	LjG1.1_chr2:1333867-1334109	LjG1.1_chr2:1333867-1334109,LjG1.1_chr2:1333876-1334109	LjG1.1_chr2														CIRI-vis					stout_1963	1	1	1	243	Full	1333867-1334109,
1333867	1442802	13MRd	13	d	High Nutrient	13_Hn	257226192	LjG1.1_chr2:1333867-1442802	LjG1.1_chr2:1333867-1442802	LjG1.1_chr2														CIRI-vis					stout_614	119	1	119	290	Break	1333867-1334109,0-0,1442757-1442802,
1333867	1442802	22RRd	22	d	Rhiz	22_Rhiz	241684194	LjG1.1_chr2:1333867-1442802	LjG1.1_chr2:1333867-1442802	LjG1.1_chr2														CIRI-vis					stout_654	181	1	181	268	Break	1333867-1334127,0-0,1442797-1442802,
1333876	1334109	15MRd	15	d	High Nutrient	15_Hn	269962678	LjG1.1_chr2:1333876-1334109	LjG1.1_chr2:1333867-1334109,LjG1.1_chr2:1333876-1334109	LjG1.1_chr2														CIRI-vis					stout_238	1	1	1	234	Full	1333876-1333884,1333885-1334109,
1333885	1334007	10CRc	10	c	Low Nutrient	10_Ln	288047605	LjG1.1_chr2:1333885-1334007	LjG1.1_chr2:1333885-1334010,LjG1.1_chr2:1333885-1334008,LjG1.1_chr2:1333885-1334007	LjG1.1_chr2														CIRI-vis					stout_1338	1	1	1	123	Full	1333885-1334007,
1333885	1334007	12RRc	12	c	Rhiz	12_Rhiz	290243215	LjG1.1_chr2:1333885-1334007	LjG1.1_chr2:1333885-1334010,LjG1.1_chr2:1333885-1334008,LjG1.1_chr2:1333885-1334007	LjG1.1_chr2														CIRI-vis					stout_1284	6	1	6	123	Full	1333885-1334007,
1333885	1334007	17CRd	17	d	Low Nutrient	17_Ln	283665538	LjG1.1_chr2:1333885-1334007	LjG1.1_chr2:1333885-1334010,LjG1.1_chr2:1333885-1334008,LjG1.1_chr2:1333885-1334007	LjG1.1_chr2														CIRI-vis					stout_1380	1	1	1	123	Full	1333885-1334007,
1333885	1334008	4CRa	4	a	Low Nutrient	4_Ln	258027429	LjG1.1_chr2:1333885-1334008	LjG1.1_chr2:1333885-1334010,LjG1.1_chr2:1333885-1334008,LjG1.1_chr2:1333885-1334007	LjG1.1_chr2														CIRI-vis					stout_1514	1	1	1	124	Full	1333885-1334008,
1333885	1334010	13MRd	13	d	High Nutrient	13_Hn	257226192	LjG1.1_chr2:1333885-1334010	LjG1.1_chr2:1333885-1334010,LjG1.1_chr2:1333885-1334008,LjG1.1_chr2:1333885-1334007	LjG1.1_chr2														CIRI-vis					stout_1564	2	1	2	126	Full	1333885-1334010,
1333885	1334010	23RRd	23	d	Rhiz	23_Rhiz	253999425	LjG1.1_chr2:1333885-1334010	LjG1.1_chr2:1333885-1334010,LjG1.1_chr2:1333885-1334008,LjG1.1_chr2:1333885-1334007	LjG1.1_chr2														CIRI-vis					stout_1902	2	1	2	126	Full	1333885-1334010,
1333885	1334010	9RRb	9	b	Rhiz	9_Rhiz	284867094	LjG1.1_chr2:1333885-1334010	LjG1.1_chr2:1333885-1334010,LjG1.1_chr2:1333885-1334008,LjG1.1_chr2:1333885-1334007	LjG1.1_chr2														CIRI-vis					stout_1450	2	1	2	126	Full	1333885-1334010,
1333885	1334010	7CRb	7	b	Low Nutrient	7_Ln	275651819	LjG1.1_chr2:1333885-1334010	LjG1.1_chr2:1333885-1334010,LjG1.1_chr2:1333885-1334008,LjG1.1_chr2:1333885-1334007	LjG1.1_chr2														CIRI-vis					stout_1443	4	1	4	126	Full	1333885-1334010,
1333885	1334103	13MRd	13	d	High Nutrient	13_Hn	257226192	LjG1.1_chr2:1333885-1334103	LjG1.1_chr2:1333885-1334097,LjG1.1_chr2:1333885-1334103	LjG1.1_chr2														CIRI-vis					stout_229	1	1	1	215	Full	1333885-1334026,1334031-1334103,
1333885	1334103	10CRc	10	c	Low Nutrient	10_Ln	288047605	LjG1.1_chr2:1333885-1334103	LjG1.1_chr2:1333885-1334097,LjG1.1_chr2:1333885-1334103	LjG1.1_chr2														CIRI-vis					stout_215	1	1	1	219	Full	1333885-1334103,
1333885	1334103	12RRc	12	c	Rhiz	12_Rhiz	290243215	LjG1.1_chr2:1333885-1334103	LjG1.1_chr2:1333885-1334097,LjG1.1_chr2:1333885-1334103	LjG1.1_chr2														CIRI-vis					stout_201	1	1	1	219	Full	1333885-1334103,
1333885	1334103	16CRd	16	d	Low Nutrient	16_Ln	276456544	LjG1.1_chr2:1333885-1334103	LjG1.1_chr2:1333885-1334097,LjG1.1_chr2:1333885-1334103	LjG1.1_chr2														CIRI-vis					stout_228	1	1	1	219	Full	1333885-1334103,
1333885	1334103	17CRd	17	d	Low Nutrient	17_Ln	283665538	LjG1.1_chr2:1333885-1334103	LjG1.1_chr2:1333885-1334097,LjG1.1_chr2:1333885-1334103	LjG1.1_chr2														CIRI-vis					stout_200	8	1	8	219	Full	1333885-1334103,
1333885	1334103	22RRd	22	d	Rhiz	22_Rhiz	241684194	LjG1.1_chr2:1333885-1334103	LjG1.1_chr2:1333885-1334097,LjG1.1_chr2:1333885-1334103	LjG1.1_chr2														CIRI-vis					stout_232	1	1	1	219	Full	1333885-1334103,
1333885	1334103	15MRd	15	d	High Nutrient	15_Hn	269962678	LjG1.1_chr2:1333885-1334103	LjG1.1_chr2:1333885-1334097,LjG1.1_chr2:1333885-1334103	LjG1.1_chr2														CIRI-vis					stout_184	1	1	1	219	Full	1333885-1334103,
1333885	1334103	4CRa	4	a	Low Nutrient	4_Ln	258027429	LjG1.1_chr2:1333885-1334103	LjG1.1_chr2:1333885-1334097,LjG1.1_chr2:1333885-1334103	LjG1.1_chr2														CIRI-vis					stout_222	6	1	6	219	Full	1333885-1334103,
1333885	1334103	7CRb	7	b	Low Nutrient	7_Ln	275651819	LjG1.1_chr2:1333885-1334103	LjG1.1_chr2:1333885-1334097,LjG1.1_chr2:1333885-1334103	LjG1.1_chr2														CIRI-vis					stout_211	1	1	1	219	Full	1333885-1334103,
1333885	1334241	12RRc	12	c	Rhiz	12_Rhiz	290243215	LjG1.1_chr2:1333885-1334241	LjG1.1_chr2:1333885-1334241	LjG1.1_chr2														CIRI-vis					stout_432	1	1	1	357	Full	1333885-1334241,
1333885	1334241	9RRb	9	b	Rhiz	9_Rhiz	284867094	LjG1.1_chr2:1333885-1334241	LjG1.1_chr2:1333885-1334241	LjG1.1_chr2														CIRI-vis					stout_519	1	1	1	357	Full	1333885-1334241,
1333885	1335526	17CRd	17	d	Low Nutrient	17_Ln	283665538	LjG1.1_chr2:1333885-1335526	LjG1.1_chr2:1333885-1335526	LjG1.1_chr2														CIRI-vis					stout_639	2	1	2	136	Break	1333885-1334013,0-0,1335521-1335526,
1333885	1442730	12RRc	12	c	Rhiz	12_Rhiz	290243215	LjG1.1_chr2:1333885-1442730	LjG1.1_chr2:1333885-1442730	LjG1.1_chr2														CIRI-vis					stout_613	38	1	38	250	Break	1333885-1334013,0-0,1442611-1442730,
1333885	1442925	4CRa	4	a	Low Nutrient	4_Ln	258027429	LjG1.1_chr2:1333885-1442925	LjG1.1_chr2:1333885-1442925	LjG1.1_chr2														CIRI-vis					stout_1607	8	1	8	221	Break	1333885-1334031,0-0,1442853-1442925,
1333891	1334013	23RRd	23	d	Rhiz	23_Rhiz	253999425	LjG1.1_chr2:1333891-1334013	LjG1.1_chr2:1333891-1334013	LjG1.1_chr2														CIRI-vis					stout_388	2	1	2	123	Full	1333891-1334013,
1333891	1334082	12RRc	12	c	Rhiz	12_Rhiz	290243215	LjG1.1_chr2:1333891-1334082	LjG1.1_chr2:1333896-1334085,LjG1.1_chr2:1333896-1334082,LjG1.1_chr2:1333891-1334082	LjG1.1_chr2														CIRI-vis					stout_330	1	1	1	192	Full	1333891-1334082,
1333891	1334082	16CRd	16	d	Low Nutrient	16_Ln	276456544	LjG1.1_chr2:1333891-1334082	LjG1.1_chr2:1333896-1334085,LjG1.1_chr2:1333896-1334082,LjG1.1_chr2:1333891-1334082	LjG1.1_chr2														CIRI-vis					stout_423	1	1	1	192	Full	1333891-1334082,
1333891	1334082	22RRd	22	d	Rhiz	22_Rhiz	241684194	LjG1.1_chr2:1333891-1334082	LjG1.1_chr2:1333896-1334085,LjG1.1_chr2:1333896-1334082,LjG1.1_chr2:1333891-1334082	LjG1.1_chr2														CIRI-vis					stout_444	2	1	2	192	Full	1333891-1334082,
1333891	1334082	4CRa	4	a	Low Nutrient	4_Ln	258027429	LjG1.1_chr2:1333891-1334082	LjG1.1_chr2:1333896-1334085,LjG1.1_chr2:1333896-1334082,LjG1.1_chr2:1333891-1334082	LjG1.1_chr2														CIRI-vis					stout_395	1	1	1	192	Full	1333891-1334082,
1333912	1334013	17CRd	17	d	Low Nutrient	17_Ln	283665538	LjG1.1_chr2:1333912-1334013	LjG1.1_chr2:1333912-1334013	LjG1.1_chr2														CIRI-vis					stout_8	7	1	7	102	Full	1333912-1334013,
1333912	1334013	9RRb	9	b	Rhiz	9_Rhiz	284867094	LjG1.1_chr2:1333912-1334013	LjG1.1_chr2:1333912-1334013	LjG1.1_chr2														CIRI-vis					stout_10	1	1	1	102	Full	1333912-1334013,
1333912	1334076	7CRb	7	b	Low Nutrient	7_Ln	275651819	LjG1.1_chr2:1333912-1334076	LjG1.1_chr2:1333912-1334076,LjG1.1_chr2:1333918-1334076	LjG1.1_chr2														CIRI-vis					stout_104	1	1	1	165	Full	1333912-1333917,1333918-1334076,
1333918	1333990	17CRd	17	d	Low Nutrient	17_Ln	283665538	LjG1.1_chr2:1333918-1333990	LjG1.1_chr2:1333918-1333990	LjG1.1_chr2														CIRI-vis					stout_459	3	1	3	73	Full	1333918-1333990,
1333918	1333990	23RRd	23	d	Rhiz	23_Rhiz	253999425	LjG1.1_chr2:1333918-1333990	LjG1.1_chr2:1333918-1333990	LjG1.1_chr2														CIRI-vis					stout_626	1	1	1	73	Full	1333918-1333990,
1333918	1333990	9RRb	9	b	Rhiz	9_Rhiz	284867094	LjG1.1_chr2:1333918-1333990	LjG1.1_chr2:1333918-1333990	LjG1.1_chr2														CIRI-vis					stout_491	1	1	1	73	Full	1333918-1333990,
1333918	1334076	15MRd	15	d	High Nutrient	15_Hn	269962678	LjG1.1_chr2:1333918-1334076	LjG1.1_chr2:1333912-1334076,LjG1.1_chr2:1333918-1334076	LjG1.1_chr2														CIRI-vis					stout_143	1	1	1	159	Full	1333918-1334076,
1333918	1334157	13MRd	13	d	High Nutrient	13_Hn	257226192	LjG1.1_chr2:1333918-1334157	LjG1.1_chr2:1333918-1334157	LjG1.1_chr2														CIRI-vis					stout_1811	3	1	3	240	Full	1333918-1334157,
1333918	1334157	16CRd	16	d	Low Nutrient	16_Ln	276456544	LjG1.1_chr2:1333918-1334157	LjG1.1_chr2:1333918-1334157	LjG1.1_chr2														CIRI-vis					stout_1800	2	1	2	240	Full	1333918-1334157,
1333918	1334157	7CRb	7	b	Low Nutrient	7_Ln	275651819	LjG1.1_chr2:1333918-1334157	LjG1.1_chr2:1333918-1334157	LjG1.1_chr2														CIRI-vis					stout_1668	1	1	1	240	Full	1333918-1334157,
1333918	1334157	23RRd	23	d	Rhiz	23_Rhiz	253999425	LjG1.1_chr2:1333918-1334157	LjG1.1_chr2:1333918-1334157	LjG1.1_chr2														CIRI-vis					stout_2202	2	1	2	240	Full	1333918-1334157,
1333918	1334157	4CRa	4	a	Low Nutrient	4_Ln	258027429	LjG1.1_chr2:1333918-1334157	LjG1.1_chr2:1333918-1334157	LjG1.1_chr2														CIRI-vis					stout_1770	2	1	2	240	Full	1333918-1334157,
1333957	1334196	16CRd	16	d	Low Nutrient	16_Ln	276456544	LjG1.1_chr2:1333957-1334196	LjG1.1_chr2:1333957-1334196	LjG1.1_chr2														CIRI-vis					stout_380	5	1	5	240	Full	1333957-1334196,
1333957	1334196	14MRd	14	d	High Nutrient	14_Hn	250603405	LjG1.1_chr2:1333957-1334196	LjG1.1_chr2:1333957-1334196	LjG1.1_chr2														CIRI-vis					stout_303	1	1	1	240	Full	1333957-1334196,
1333957	1334196	17CRd	17	d	Low Nutrient	17_Ln	283665538	LjG1.1_chr2:1333957-1334196	LjG1.1_chr2:1333957-1334196	LjG1.1_chr2														CIRI-vis					stout_331	1	1	1	240	Full	1333957-1334196,
1333957	1334196	22RRd	22	d	Rhiz	22_Rhiz	241684194	LjG1.1_chr2:1333957-1334196	LjG1.1_chr2:1333957-1334196	LjG1.1_chr2														CIRI-vis					stout_397	2	1	2	240	Full	1333957-1334196,
1333957	1334196	9RRb	9	b	Rhiz	9_Rhiz	284867094	LjG1.1_chr2:1333957-1334196	LjG1.1_chr2:1333957-1334196	LjG1.1_chr2														CIRI-vis					stout_360	1	1	1	240	Full	1333957-1334196,
1333957	1334211	17CRd	17	d	Low Nutrient	17_Ln	283665538	LjG1.1_chr2:1333957-1334211	LjG1.1_chr2:1333957-1334211	LjG1.1_chr2														CIRI-vis					stout_876	1	1	1	255	Full	1333957-1334211,
1333957	1334211	9RRb	9	b	Rhiz	9_Rhiz	284867094	LjG1.1_chr2:1333957-1334211	LjG1.1_chr2:1333957-1334211	LjG1.1_chr2														CIRI-vis					stout_925	1	1	1	255	Full	1333957-1334211,
1333972	1334211	10CRc	10	c	Low Nutrient	10_Ln	288047605	LjG1.1_chr2:1333972-1334211	LjG1.1_chr2:1333972-1334211	LjG1.1_chr2														CIRI-vis					stout_1522	2	1	2	240	Full	1333972-1334211,
1333972	1334211	16CRd	16	d	Low Nutrient	16_Ln	276456544	LjG1.1_chr2:1333972-1334211	LjG1.1_chr2:1333972-1334211	LjG1.1_chr2														CIRI-vis					stout_1763	1	1	1	240	Full	1333972-1334211,
1333972	1334211	17CRd	17	d	Low Nutrient	17_Ln	283665538	LjG1.1_chr2:1333972-1334211	LjG1.1_chr2:1333972-1334211	LjG1.1_chr2														CIRI-vis					stout_1558	1	1	1	240	Full	1333972-1334211,
1333987	1334298	4CRa	4	a	Low Nutrient	4_Ln	258027429	LjG1.1_chr2:1333987-1334298	LjG1.1_chr2:1333987-1334298	LjG1.1_chr2														CIRI-vis					stout_1011	1	1	1	312	Full	1333987-1334298,
1334014	1334298	13MRd	13	d	High Nutrient	13_Hn	257226192	LjG1.1_chr2:1334014-1334298	LjG1.1_chr2:1334014-1334298	LjG1.1_chr2														CIRI-vis					stout_164	1	1	1	285	Full	1334014-1334298,
1334014	1334298	17CRd	17	d	Low Nutrient	17_Ln	283665538	LjG1.1_chr2:1334014-1334298	LjG1.1_chr2:1334014-1334298	LjG1.1_chr2														CIRI-vis					stout_153	2	1	2	285	Full	1334014-1334298,
1334056	1334214	4CRa	4	a	Low Nutrient	4_Ln	258027429	LjG1.1_chr2:1334056-1334214	LjG1.1_chr2:1334056-1334214	LjG1.1_chr2														CIRI-vis					stout_1401	2	1	2	159	Full	1334056-1334076,1334077-1334214,
1334056	1334241	22RRd	22	d	Rhiz	22_Rhiz	241684194	LjG1.1_chr2:1334056-1334241	LjG1.1_chr2:1334056-1334241	LjG1.1_chr2														CIRI-vis					stout_1562	2	1	2	186	Full	1334056-1334241,
1334056	1334241	17CRd	17	d	Low Nutrient	17_Ln	283665538	LjG1.1_chr2:1334056-1334241	LjG1.1_chr2:1334056-1334241	LjG1.1_chr2														CIRI-vis					stout_1251	1	1	1	186	Full	1334056-1334241,
1334056	1334241	15MRd	15	d	High Nutrient	15_Hn	269962678	LjG1.1_chr2:1334056-1334241	LjG1.1_chr2:1334056-1334241	LjG1.1_chr2														CIRI-vis					stout_1225	2	1	2	186	Full	1334056-1334241,
1334056	1334241	16CRd	16	d	Low Nutrient	16_Ln	276456544	LjG1.1_chr2:1334056-1334241	LjG1.1_chr2:1334056-1334241	LjG1.1_chr2														CIRI-vis					stout_1414	4	1	4	186	Full	1334056-1334241,
1334056	1334241	4CRa	4	a	Low Nutrient	4_Ln	258027429	LjG1.1_chr2:1334056-1334241	LjG1.1_chr2:1334056-1334241	LjG1.1_chr2														CIRI-vis					stout_1361	2	1	2	186	Full	1334056-1334241,
1334062	1334199	4CRa	4	a	Low Nutrient	4_Ln	258027429	LjG1.1_chr2:1334062-1334199	LjG1.1_chr2:1334062-1334199	LjG1.1_chr2														CIRI-vis					stout_1764	1	1	1	138	Full	1334062-1334199,
1334062	1334211	16CRd	16	d	Low Nutrient	16_Ln	276456544	LjG1.1_chr2:1334062-1334211	LjG1.1_chr2:1334068-1334211,LjG1.1_chr2:1334062-1334211	LjG1.1_chr2														CIRI-vis					stout_1105	1	1	1	150	Full	1334062-1334076,1334077-1334211,
1334062	1334211	7CRb	7	b	Low Nutrient	7_Ln	275651819	LjG1.1_chr2:1334062-1334211	LjG1.1_chr2:1334068-1334211,LjG1.1_chr2:1334062-1334211	LjG1.1_chr2														CIRI-vis					stout_1030	1	1	1	150	Full	1334062-1334211,
1334068	1334211	13MRd	13	d	High Nutrient	13_Hn	257226192	LjG1.1_chr2:1334068-1334211	LjG1.1_chr2:1334068-1334211,LjG1.1_chr2:1334062-1334211	LjG1.1_chr2														CIRI-vis					stout_918	5	1	5	144	Full	1334068-1334211,
1334068	1334211	15MRd	15	d	High Nutrient	15_Hn	269962678	LjG1.1_chr2:1334068-1334211	LjG1.1_chr2:1334068-1334211,LjG1.1_chr2:1334062-1334211	LjG1.1_chr2														CIRI-vis					stout_740	11	1	11	144	Full	1334068-1334211,
1334068	1334211	10CRc	10	c	Low Nutrient	10_Ln	288047605	LjG1.1_chr2:1334068-1334211	LjG1.1_chr2:1334068-1334211,LjG1.1_chr2:1334062-1334211	LjG1.1_chr2														CIRI-vis					stout_777	4	1	4	144	Full	1334068-1334211,
1334068	1334211	12RRc	12	c	Rhiz	12_Rhiz	290243215	LjG1.1_chr2:1334068-1334211	LjG1.1_chr2:1334068-1334211,LjG1.1_chr2:1334062-1334211	LjG1.1_chr2														CIRI-vis					stout_737	6	1	6	144	Full	1334068-1334211,
1334068	1334211	16CRd	16	d	Low Nutrient	16_Ln	276456544	LjG1.1_chr2:1334068-1334211	LjG1.1_chr2:1334068-1334211,LjG1.1_chr2:1334062-1334211	LjG1.1_chr2														CIRI-vis					stout_906	15	1	15	144	Full	1334068-1334211,
1334068	1334211	14MRd	14	d	High Nutrient	14_Hn	250603405	LjG1.1_chr2:1334068-1334211	LjG1.1_chr2:1334068-1334211,LjG1.1_chr2:1334062-1334211	LjG1.1_chr2														CIRI-vis					stout_758	6	1	6	144	Full	1334068-1334211,
1334068	1334211	22RRd	22	d	Rhiz	22_Rhiz	241684194	LjG1.1_chr2:1334068-1334211	LjG1.1_chr2:1334068-1334211,LjG1.1_chr2:1334062-1334211	LjG1.1_chr2														CIRI-vis					stout_986	15	1	15	144	Full	1334068-1334211,
1334068	1334211	3RRa	3	a	Rhiz	3_Rhiz	234439440	LjG1.1_chr2:1334068-1334211	LjG1.1_chr2:1334068-1334211,LjG1.1_chr2:1334062-1334211	LjG1.1_chr2														CIRI-vis					stout_477	5	1	5	144	Full	1334068-1334211,
1334068	1334211	17CRd	17	d	Low Nutrient	17_Ln	283665538	LjG1.1_chr2:1334068-1334211	LjG1.1_chr2:1334068-1334211,LjG1.1_chr2:1334062-1334211	LjG1.1_chr2														CIRI-vis					stout_808	24	1	24	144	Full	1334068-1334211,
1334068	1334211	9RRb	9	b	Rhiz	9_Rhiz	284867094	LjG1.1_chr2:1334068-1334211	LjG1.1_chr2:1334068-1334211,LjG1.1_chr2:1334062-1334211	LjG1.1_chr2														CIRI-vis					stout_854	13	1	13	144	Full	1334068-1334211,
1334068	1334211	23RRd	23	d	Rhiz	23_Rhiz	253999425	LjG1.1_chr2:1334068-1334211	LjG1.1_chr2:1334068-1334211,LjG1.1_chr2:1334062-1334211	LjG1.1_chr2														CIRI-vis					stout_1114	13	1	13	144	Full	1334068-1334211,
1334068	1334211	4CRa	4	a	Low Nutrient	4_Ln	258027429	LjG1.1_chr2:1334068-1334211	LjG1.1_chr2:1334068-1334211,LjG1.1_chr2:1334062-1334211	LjG1.1_chr2														CIRI-vis					stout_854	6	1	6	144	Full	1334068-1334211,
1334068	1334211	7CRb	7	b	Low Nutrient	7_Ln	275651819	LjG1.1_chr2:1334068-1334211	LjG1.1_chr2:1334068-1334211,LjG1.1_chr2:1334062-1334211	LjG1.1_chr2														CIRI-vis					stout_834	9	1	9	144	Full	1334068-1334211,
1334074	1334193	10CRc	10	c	Low Nutrient	10_Ln	288047605	LjG1.1_chr2:1334074-1334193	LjG1.1_chr2:1334074-1334196,LjG1.1_chr2:1334074-1334193	LjG1.1_chr2														CIRI-vis					stout_904	1	1	1	120	Full	1334074-1334193,
1334074	1334196	22RRd	22	d	Rhiz	22_Rhiz	241684194	LjG1.1_chr2:1334074-1334196	LjG1.1_chr2:1334074-1334196,LjG1.1_chr2:1334074-1334193	LjG1.1_chr2														CIRI-vis					stout_1152	2	1	2	123	Full	1334074-1334196,
1334074	1334211	10CRc	10	c	Low Nutrient	10_Ln	288047605	LjG1.1_chr2:1334074-1334211	LjG1.1_chr2:1334074-1334211,LjG1.1_chr2:1334077-1334211	LjG1.1_chr2														CIRI-vis					stout_1659	2	1	2	138	Full	1334074-1334211,
1334074	1334211	12RRc	12	c	Rhiz	12_Rhiz	290243215	LjG1.1_chr2:1334074-1334211	LjG1.1_chr2:1334074-1334211,LjG1.1_chr2:1334077-1334211	LjG1.1_chr2														CIRI-vis					stout_1602	1	1	1	138	Full	1334074-1334211,
1334074	1334211	16CRd	16	d	Low Nutrient	16_Ln	276456544	LjG1.1_chr2:1334074-1334211	LjG1.1_chr2:1334074-1334211,LjG1.1_chr2:1334077-1334211	LjG1.1_chr2														CIRI-vis					stout_1920	17	1	17	138	Full	1334074-1334211,
1334074	1334211	14MRd	14	d	High Nutrient	14_Hn	250603405	LjG1.1_chr2:1334074-1334211	LjG1.1_chr2:1334074-1334211,LjG1.1_chr2:1334077-1334211	LjG1.1_chr2														CIRI-vis					stout_1644	3	1	3	138	Full	1334074-1334211,
1334074	1334211	23RRd	23	d	Rhiz	23_Rhiz	253999425	LjG1.1_chr2:1334074-1334211	LjG1.1_chr2:1334074-1334211,LjG1.1_chr2:1334077-1334211	LjG1.1_chr2														CIRI-vis					stout_2357	2	1	2	138	Full	1334074-1334211,
1334074	1334211	22RRd	22	d	Rhiz	22_Rhiz	241684194	LjG1.1_chr2:1334074-1334211	LjG1.1_chr2:1334074-1334211,LjG1.1_chr2:1334077-1334211	LjG1.1_chr2														CIRI-vis					stout_2129	5	1	5	138	Full	1334074-1334211,
1334074	1334211	7CRb	7	b	Low Nutrient	7_Ln	275651819	LjG1.1_chr2:1334074-1334211	LjG1.1_chr2:1334074-1334211,LjG1.1_chr2:1334077-1334211	LjG1.1_chr2														CIRI-vis					stout_1778	8	1	8	138	Full	1334074-1334211,
1334074	1334211	9RRb	9	b	Rhiz	9_Rhiz	284867094	LjG1.1_chr2:1334074-1334211	LjG1.1_chr2:1334074-1334211,LjG1.1_chr2:1334077-1334211	LjG1.1_chr2														CIRI-vis					stout_1789	3	1	3	138	Full	1334074-1334211,
1334074	1334211	3RRa	3	a	Rhiz	3_Rhiz	234439440	LjG1.1_chr2:1334074-1334211	LjG1.1_chr2:1334074-1334211,LjG1.1_chr2:1334077-1334211	LjG1.1_chr2														CIRI-vis					stout_1001	3	1	3	138	Full	1334074-1334211,
1334074	1334211	4CRa	4	a	Low Nutrient	4_Ln	258027429	LjG1.1_chr2:1334074-1334211	LjG1.1_chr2:1334074-1334211,LjG1.1_chr2:1334077-1334211	LjG1.1_chr2														CIRI-vis					stout_1880	15	1	15	138	Full	1334074-1334211,
1334077	1334196	23RRd	23	d	Rhiz	23_Rhiz	253999425	LjG1.1_chr2:1334077-1334196	LjG1.1_chr2:1334077-1334202,LjG1.1_chr2:1334077-1334196,LjG1.1_chr2:1334077-1334199,LjG1.1_chr2:1334077-1334203	LjG1.1_chr2														CIRI-vis					stout_1233	1	1	1	120	Full	1334077-1334196,
1334077	1334196	9RRb	9	b	Rhiz	9_Rhiz	284867094	LjG1.1_chr2:1334077-1334196	LjG1.1_chr2:1334077-1334202,LjG1.1_chr2:1334077-1334196,LjG1.1_chr2:1334077-1334199,LjG1.1_chr2:1334077-1334203	LjG1.1_chr2														CIRI-vis					stout_959	2	1	2	120	Full	1334077-1334196,
1334077	1334199	15MRd	15	d	High Nutrient	15_Hn	269962678	LjG1.1_chr2:1334077-1334199	LjG1.1_chr2:1334077-1334202,LjG1.1_chr2:1334077-1334196,LjG1.1_chr2:1334077-1334199,LjG1.1_chr2:1334077-1334203	LjG1.1_chr2														CIRI-vis					stout_844	2	1	2	123	Full	1334077-1334199,
1334077	1334199	7CRb	7	b	Low Nutrient	7_Ln	275651819	LjG1.1_chr2:1334077-1334199	LjG1.1_chr2:1334077-1334202,LjG1.1_chr2:1334077-1334196,LjG1.1_chr2:1334077-1334199,LjG1.1_chr2:1334077-1334203	LjG1.1_chr2														CIRI-vis					stout_934	3	1	3	123	Full	1334077-1334199,
1334077	1334202	16CRd	16	d	Low Nutrient	16_Ln	276456544	LjG1.1_chr2:1334077-1334202	LjG1.1_chr2:1334077-1334202,LjG1.1_chr2:1334077-1334196,LjG1.1_chr2:1334077-1334199,LjG1.1_chr2:1334077-1334203	LjG1.1_chr2														CIRI-vis					stout_661	6	1	6	126	Full	1334077-1334202,
1334077	1334202	9RRb	9	b	Rhiz	9_Rhiz	284867094	LjG1.1_chr2:1334077-1334202	LjG1.1_chr2:1334077-1334202,LjG1.1_chr2:1334077-1334196,LjG1.1_chr2:1334077-1334199,LjG1.1_chr2:1334077-1334203	LjG1.1_chr2														CIRI-vis					stout_634	4	1	4	126	Full	1334077-1334202,
1334077	1334203	4CRa	4	a	Low Nutrient	4_Ln	258027429	LjG1.1_chr2:1334077-1334203	LjG1.1_chr2:1334077-1334202,LjG1.1_chr2:1334077-1334196,LjG1.1_chr2:1334077-1334199,LjG1.1_chr2:1334077-1334203	LjG1.1_chr2														CIRI-vis					stout_624	1	1	1	127	Full	1334077-1334203,
1334077	1334211	13MRd	13	d	High Nutrient	13_Hn	257226192	LjG1.1_chr2:1334077-1334211	LjG1.1_chr2:1334074-1334211,LjG1.1_chr2:1334077-1334211	LjG1.1_chr2														CIRI-vis					stout_680	4	1	4	135	Full	1334077-1334211,
1334077	1334211	17CRd	17	d	Low Nutrient	17_Ln	283665538	LjG1.1_chr2:1334077-1334211	LjG1.1_chr2:1334074-1334211,LjG1.1_chr2:1334077-1334211	LjG1.1_chr2														CIRI-vis					stout_605	11	1	11	135	Full	1334077-1334211,
1334077	1334241	14MRd	14	d	High Nutrient	14_Hn	250603405	LjG1.1_chr2:1334077-1334241	LjG1.1_chr2:1334077-1334241	LjG1.1_chr2														CIRI-vis					stout_535	9	1	9	165	Full	1334077-1334241,
1334077	1334241	22RRd	22	d	Rhiz	22_Rhiz	241684194	LjG1.1_chr2:1334077-1334241	LjG1.1_chr2:1334077-1334241	LjG1.1_chr2														CIRI-vis					stout_704	1	1	1	165	Full	1334077-1334241,
1334077	1334241	23RRd	23	d	Rhiz	23_Rhiz	253999425	LjG1.1_chr2:1334077-1334241	LjG1.1_chr2:1334077-1334241	LjG1.1_chr2														CIRI-vis					stout_792	2	1	2	165	Full	1334077-1334241,
1334077	1334292	15MRd	15	d	High Nutrient	15_Hn	269962678	LjG1.1_chr2:1334077-1334292	LjG1.1_chr2:1334077-1334292	LjG1.1_chr2														CIRI-vis					stout_423	2	1	2	216	Full	1334077-1334292,
1334077	1334292	16CRd	16	d	Low Nutrient	16_Ln	276456544	LjG1.1_chr2:1334077-1334292	LjG1.1_chr2:1334077-1334292	LjG1.1_chr2														CIRI-vis					stout_556	1	1	1	216	Full	1334077-1334292,
1334110	1334298	10CRc	10	c	Low Nutrient	10_Ln	288047605	LjG1.1_chr2:1334110-1334298	LjG1.1_chr2:1334110-1334298	LjG1.1_chr2														CIRI-vis					stout_440	1	1	1	188	Full	1334110-1334124,1334126-1334298,
1334152	1334298	23RRd	23	d	Rhiz	23_Rhiz	253999425	LjG1.1_chr2:1334152-1334298	LjG1.1_chr2:1334158-1334298,LjG1.1_chr2:1334152-1334298,LjG1.1_chr2:1334155-1334298	LjG1.1_chr2														CIRI-vis					stout_1196	1	1	1	147	Full	1334152-1334298,
1334152	1334298	14MRd	14	d	High Nutrient	14_Hn	250603405	LjG1.1_chr2:1334152-1334298	LjG1.1_chr2:1334158-1334298,LjG1.1_chr2:1334152-1334298,LjG1.1_chr2:1334155-1334298	LjG1.1_chr2														CIRI-vis					stout_830	3	1	3	147	Full	1334152-1334298,
1334152	1334298	22RRd	22	d	Rhiz	22_Rhiz	241684194	LjG1.1_chr2:1334152-1334298	LjG1.1_chr2:1334158-1334298,LjG1.1_chr2:1334152-1334298,LjG1.1_chr2:1334155-1334298	LjG1.1_chr2														CIRI-vis					stout_1075	3	1	3	147	Full	1334152-1334298,
1334152	1334298	15MRd	15	d	High Nutrient	15_Hn	269962678	LjG1.1_chr2:1334152-1334298	LjG1.1_chr2:1334158-1334298,LjG1.1_chr2:1334152-1334298,LjG1.1_chr2:1334155-1334298	LjG1.1_chr2														CIRI-vis					stout_804	1	1	1	147	Full	1334152-1334298,
1334152	1334298	7CRb	7	b	Low Nutrient	7_Ln	275651819	LjG1.1_chr2:1334152-1334298	LjG1.1_chr2:1334158-1334298,LjG1.1_chr2:1334152-1334298,LjG1.1_chr2:1334155-1334298	LjG1.1_chr2														CIRI-vis					stout_905	2	1	2	147	Full	1334152-1334298,
1334152	1334298	16CRd	16	d	Low Nutrient	16_Ln	276456544	LjG1.1_chr2:1334152-1334298	LjG1.1_chr2:1334158-1334298,LjG1.1_chr2:1334152-1334298,LjG1.1_chr2:1334155-1334298	LjG1.1_chr2														CIRI-vis					stout_974	8	1	8	147	Full	1334152-1334298,
1334152	1334298	3RRa	3	a	Rhiz	3_Rhiz	234439440	LjG1.1_chr2:1334152-1334298	LjG1.1_chr2:1334158-1334298,LjG1.1_chr2:1334152-1334298,LjG1.1_chr2:1334155-1334298	LjG1.1_chr2														CIRI-vis					stout_511	3	1	3	147	Full	1334152-1334298,
1334152	1334298	9RRb	9	b	Rhiz	9_Rhiz	284867094	LjG1.1_chr2:1334152-1334298	LjG1.1_chr2:1334158-1334298,LjG1.1_chr2:1334152-1334298,LjG1.1_chr2:1334155-1334298	LjG1.1_chr2														CIRI-vis					stout_923	1	1	1	147	Full	1334152-1334298,
1334152	1334298	4CRa	4	a	Low Nutrient	4_Ln	258027429	LjG1.1_chr2:1334152-1334298	LjG1.1_chr2:1334158-1334298,LjG1.1_chr2:1334152-1334298,LjG1.1_chr2:1334155-1334298	LjG1.1_chr2														CIRI-vis					stout_922	8	1	8	147	Full	1334152-1334298,
1334155	1334289	14MRd	14	d	High Nutrient	14_Hn	250603405	LjG1.1_chr2:1334155-1334289	LjG1.1_chr2:1334158-1334292,LjG1.1_chr2:1334155-1334289	LjG1.1_chr2														CIRI-vis					stout_1526	1	1	1	135	Full	1334155-1334289,
1334155	1334289	15MRd	15	d	High Nutrient	15_Hn	269962678	LjG1.1_chr2:1334155-1334289	LjG1.1_chr2:1334158-1334292,LjG1.1_chr2:1334155-1334289	LjG1.1_chr2														CIRI-vis					stout_1557	1	1	1	135	Full	1334155-1334289,
1334155	1334289	17CRd	17	d	Low Nutrient	17_Ln	283665538	LjG1.1_chr2:1334155-1334289	LjG1.1_chr2:1334158-1334292,LjG1.1_chr2:1334155-1334289	LjG1.1_chr2														CIRI-vis					stout_1588	3	1	3	135	Full	1334155-1334289,
1334155	1334298	17CRd	17	d	Low Nutrient	17_Ln	283665538	LjG1.1_chr2:1334155-1334298	LjG1.1_chr2:1334158-1334298,LjG1.1_chr2:1334152-1334298,LjG1.1_chr2:1334155-1334298	LjG1.1_chr2														CIRI-vis					stout_1585	5	1	5	144	Full	1334155-1334298,
1334155	1334298	20ARd	20	d	AM	20_AM	48473842	LjG1.1_chr2:1334155-1334298	LjG1.1_chr2:1334158-1334298,LjG1.1_chr2:1334152-1334298,LjG1.1_chr2:1334155-1334298	LjG1.1_chr2														CIRI-vis					stout_37	10	1	10	144	Full	1334155-1334298,
1334158	1334292	16CRd	16	d	Low Nutrient	16_Ln	276456544	LjG1.1_chr2:1334158-1334292	LjG1.1_chr2:1334158-1334292,LjG1.1_chr2:1334155-1334289	LjG1.1_chr2														CIRI-vis					stout_1443	3	1	3	135	Full	1334158-1334292,
1334158	1334292	9RRb	9	b	Rhiz	9_Rhiz	284867094	LjG1.1_chr2:1334158-1334292	LjG1.1_chr2:1334158-1334292,LjG1.1_chr2:1334155-1334289	LjG1.1_chr2														CIRI-vis					stout_1330	2	1	2	135	Full	1334158-1334292,
1334212	1334298	10CRc	10	c	Low Nutrient	10_Ln	288047605	LjG1.1_chr2:1334212-1334298	LjG1.1_chr2:1334212-1334298	LjG1.1_chr2														CIRI-vis					stout_579	2	1	2	87	Full	1334212-1334298,
1334212	1334298	12RRc	12	c	Rhiz	12_Rhiz	290243215	LjG1.1_chr2:1334212-1334298	LjG1.1_chr2:1334212-1334298	LjG1.1_chr2														CIRI-vis					stout_544	4	1	4	87	Full	1334212-1334298,
1334212	1334298	4CRa	4	a	Low Nutrient	4_Ln	258027429	LjG1.1_chr2:1334212-1334298	LjG1.1_chr2:1334212-1334298	LjG1.1_chr2														CIRI-vis					stout_640	1	1	1	87	Full	1334212-1334298,
1334212	1334298	23RRd	23	d	Rhiz	23_Rhiz	253999425	LjG1.1_chr2:1334212-1334298	LjG1.1_chr2:1334212-1334298	LjG1.1_chr2														CIRI-vis					stout_827	3	1	3	87	Full	1334212-1334298,
1334218	1334310	14MRd	14	d	High Nutrient	14_Hn	250603405	LjG1.1_chr2:1334218-1334310	LjG1.1_chr2:1334218-1334310	LjG1.1_chr2														CIRI-vis					stout_914	1	1	1	93	Full	1334218-1334310,
1334227	1334292	7CRb	7	b	Low Nutrient	7_Ln	275651819	LjG1.1_chr2:1334227-1334292	LjG1.1_chr2:1334227-1334292,LjG1.1_chr2:1334227-1334298	LjG1.1_chr2														CIRI-vis					stout_1857	1	1	1	66	Full	1334227-1334292,
1334227	1334298	16CRd	16	d	Low Nutrient	16_Ln	276456544	LjG1.1_chr2:1334227-1334298	LjG1.1_chr2:1334227-1334292,LjG1.1_chr2:1334227-1334298	LjG1.1_chr2														CIRI-vis					stout_2046	5	1	5	72	Full	1334227-1334298,
1334807	1443153	10CRc	10	c	Low Nutrient	10_Ln	288047605	LjG1.1_chr2:1334807-1443153	LjG1.1_chr2:1334807-1443153	LjG1.1_chr2														CIRI-vis					stout_1224	564	1	564	457	Break	1334807-1335256,0-0,1443148-1443153,
1335140	1335331	12RRc	12	c	Rhiz	12_Rhiz	290243215	LjG1.1_chr2:1335140-1335331	LjG1.1_chr2:1335140-1335331,LjG1.1_chr2:1335143-1335334	LjG1.1_chr2														CIRI-vis					stout_1652	3	1	3	192	Full	1335140-1335331,
1335140	1335331	16CRd	16	d	Low Nutrient	16_Ln	276456544	LjG1.1_chr2:1335140-1335331	LjG1.1_chr2:1335140-1335331,LjG1.1_chr2:1335143-1335334	LjG1.1_chr2														CIRI-vis					stout_1969	20	1	20	192	Full	1335140-1335331,
1335140	1335331	15MRd	15	d	High Nutrient	15_Hn	269962678	LjG1.1_chr2:1335140-1335331	LjG1.1_chr2:1335140-1335331,LjG1.1_chr2:1335143-1335334	LjG1.1_chr2														CIRI-vis					stout_1704	1	1	1	192	Full	1335140-1335331,
1335140	1335331	18CRd	18	d	Low Nutrient	18_Ln	48273754	LjG1.1_chr2:1335140-1335331	LjG1.1_chr2:1335140-1335331,LjG1.1_chr2:1335143-1335334	LjG1.1_chr2														CIRI-vis					stout_137	12	1	12	192	Full	1335140-1335331,
1335140	1335409	9RRb	9	b	Rhiz	9_Rhiz	284867094	LjG1.1_chr2:1335140-1335409	LjG1.1_chr2:1335149-1335409,LjG1.1_chr2:1335140-1335409,LjG1.1_chr2:1335146-1335409	LjG1.1_chr2														CIRI-vis					stout_483	2	1	2	270	Full	1335140-1335409,
1335140	1335430	16CRd	16	d	Low Nutrient	16_Ln	276456544	LjG1.1_chr2:1335140-1335430	LjG1.1_chr2:1335140-1335430,LjG1.1_chr2:1335143-1335430	LjG1.1_chr2														CIRI-vis					stout_413	4	1	4	291	Full	1335140-1335430,
1335140	1335430	17CRd	17	d	Low Nutrient	17_Ln	283665538	LjG1.1_chr2:1335140-1335430	LjG1.1_chr2:1335140-1335430,LjG1.1_chr2:1335143-1335430	LjG1.1_chr2														CIRI-vis					stout_353	2	1	2	291	Full	1335140-1335430,
1335140	1335526	4CRa	4	a	Low Nutrient	4_Ln	258027429	LjG1.1_chr2:1335140-1335526	LjG1.1_chr2:1335140-1335526	LjG1.1_chr2														CIRI-vis					stout_960	2	1	2	387	Full	1335140-1335526,
1335143	1335313	15MRd	15	d	High Nutrient	15_Hn	269962678	LjG1.1_chr2:1335143-1335313	LjG1.1_chr2:1335143-1335313	LjG1.1_chr2														CIRI-vis					stout_582	8	1	8	171	Full	1335143-1335313,
1335143	1335313	4CRa	4	a	Low Nutrient	4_Ln	258027429	LjG1.1_chr2:1335143-1335313	LjG1.1_chr2:1335143-1335313	LjG1.1_chr2														CIRI-vis					stout_697	4	1	4	171	Full	1335143-1335313,
1335143	1335334	10CRc	10	c	Low Nutrient	10_Ln	288047605	LjG1.1_chr2:1335143-1335334	LjG1.1_chr2:1335140-1335331,LjG1.1_chr2:1335143-1335334	LjG1.1_chr2														CIRI-vis					stout_618	3	1	3	192	Full	1335143-1335334,
1335143	1335334	14MRd	14	d	High Nutrient	14_Hn	250603405	LjG1.1_chr2:1335143-1335334	LjG1.1_chr2:1335140-1335331,LjG1.1_chr2:1335143-1335334	LjG1.1_chr2														CIRI-vis					stout_600	1	1	1	192	Full	1335143-1335334,
1335143	1335334	23RRd	23	d	Rhiz	23_Rhiz	253999425	LjG1.1_chr2:1335143-1335334	LjG1.1_chr2:1335140-1335331,LjG1.1_chr2:1335143-1335334	LjG1.1_chr2														CIRI-vis					stout_874	1	1	1	192	Full	1335143-1335334,
1335143	1335334	9RRb	9	b	Rhiz	9_Rhiz	284867094	LjG1.1_chr2:1335143-1335334	LjG1.1_chr2:1335140-1335331,LjG1.1_chr2:1335143-1335334	LjG1.1_chr2														CIRI-vis					stout_682	5	1	5	192	Full	1335143-1335334,
1335143	1335340	16CRd	16	d	Low Nutrient	16_Ln	276456544	LjG1.1_chr2:1335143-1335340	LjG1.1_chr2:1335146-1335340,LjG1.1_chr2:1335149-1335340,LjG1.1_chr2:1335143-1335340	LjG1.1_chr2														CIRI-vis					stout_317	2	1	2	198	Full	1335143-1335340,
1335143	1335340	22RRd	22	d	Rhiz	22_Rhiz	241684194	LjG1.1_chr2:1335143-1335340	LjG1.1_chr2:1335146-1335340,LjG1.1_chr2:1335149-1335340,LjG1.1_chr2:1335143-1335340	LjG1.1_chr2														CIRI-vis					stout_332	1	1	1	198	Full	1335143-1335340,
1335143	1335403	13MRd	13	d	High Nutrient	13_Hn	257226192	LjG1.1_chr2:1335143-1335403	LjG1.1_chr2:1335140-1335400,LjG1.1_chr2:1335143-1335403	LjG1.1_chr2														CIRI-vis					stout_123	1	1	1	261	Full	1335143-1335403,
1335143	1335430	13MRd	13	d	High Nutrient	13_Hn	257226192	LjG1.1_chr2:1335143-1335430	LjG1.1_chr2:1335140-1335430,LjG1.1_chr2:1335143-1335430	LjG1.1_chr2														CIRI-vis					stout_235	1	1	1	288	Full	1335143-1335430,
1335146	1335238	16CRd	16	d	Low Nutrient	16_Ln	276456544	LjG1.1_chr2:1335146-1335238	LjG1.1_chr2:1335146-1335238,LjG1.1_chr2:1335149-1335238	LjG1.1_chr2														CIRI-vis					stout_1817	1	1	1	93	Full	1335146-1335238,
1335146	1335238	7CRb	7	b	Low Nutrient	7_Ln	275651819	LjG1.1_chr2:1335146-1335238	LjG1.1_chr2:1335146-1335238,LjG1.1_chr2:1335149-1335238	LjG1.1_chr2														CIRI-vis					stout_1682	2	1	2	93	Full	1335146-1335238,
1335146	1335307	10CRc	10	c	Low Nutrient	10_Ln	288047605	LjG1.1_chr2:1335146-1335307	LjG1.1_chr2:1335146-1335307,LjG1.1_chr2:1335149-1335307,LjG1.1_chr2:1335146-1335308	LjG1.1_chr2														CIRI-vis					stout_459	1	1	1	162	Full	1335146-1335307,
1335146	1335307	12RRc	12	c	Rhiz	12_Rhiz	290243215	LjG1.1_chr2:1335146-1335307	LjG1.1_chr2:1335146-1335307,LjG1.1_chr2:1335149-1335307,LjG1.1_chr2:1335146-1335308	LjG1.1_chr2														CIRI-vis					stout_422	3	1	3	162	Full	1335146-1335307,
1335146	1335307	16CRd	16	d	Low Nutrient	16_Ln	276456544	LjG1.1_chr2:1335146-1335307	LjG1.1_chr2:1335146-1335307,LjG1.1_chr2:1335149-1335307,LjG1.1_chr2:1335146-1335308	LjG1.1_chr2														CIRI-vis					stout_539	19	1	19	162	Full	1335146-1335307,
1335146	1335307	13MRd	13	d	High Nutrient	13_Hn	257226192	LjG1.1_chr2:1335146-1335307	LjG1.1_chr2:1335146-1335307,LjG1.1_chr2:1335149-1335307,LjG1.1_chr2:1335146-1335308	LjG1.1_chr2														CIRI-vis					stout_525	3	1	3	162	Full	1335146-1335307,
1335146	1335307	22RRd	22	d	Rhiz	22_Rhiz	241684194	LjG1.1_chr2:1335146-1335307	LjG1.1_chr2:1335146-1335307,LjG1.1_chr2:1335149-1335307,LjG1.1_chr2:1335146-1335308	LjG1.1_chr2														CIRI-vis					stout_558	14	1	14	162	Full	1335146-1335307,
1335146	1335307	4CRa	4	a	Low Nutrient	4_Ln	258027429	LjG1.1_chr2:1335146-1335307	LjG1.1_chr2:1335146-1335307,LjG1.1_chr2:1335149-1335307,LjG1.1_chr2:1335146-1335308	LjG1.1_chr2														CIRI-vis					stout_496	9	1	9	162	Full	1335146-1335307,
1335146	1335307	9RRb	9	b	Rhiz	9_Rhiz	284867094	LjG1.1_chr2:1335146-1335307	LjG1.1_chr2:1335146-1335307,LjG1.1_chr2:1335149-1335307,LjG1.1_chr2:1335146-1335308	LjG1.1_chr2														CIRI-vis					stout_503	5	1	5	162	Full	1335146-1335307,
1335146	1335308	23RRd	23	d	Rhiz	23_Rhiz	253999425	LjG1.1_chr2:1335146-1335308	LjG1.1_chr2:1335146-1335307,LjG1.1_chr2:1335149-1335307,LjG1.1_chr2:1335146-1335308	LjG1.1_chr2														CIRI-vis					stout_636	4	1	4	163	Full	1335146-1335308,
1335146	1335340	23RRd	23	d	Rhiz	23_Rhiz	253999425	LjG1.1_chr2:1335146-1335340	LjG1.1_chr2:1335146-1335340,LjG1.1_chr2:1335149-1335340,LjG1.1_chr2:1335143-1335340	LjG1.1_chr2														CIRI-vis					stout_370	10	1	10	195	Full	1335146-1335340,
1335146	1335340	7CRb	7	b	Low Nutrient	7_Ln	275651819	LjG1.1_chr2:1335146-1335340	LjG1.1_chr2:1335146-1335340,LjG1.1_chr2:1335149-1335340,LjG1.1_chr2:1335143-1335340	LjG1.1_chr2														CIRI-vis					stout_282	15	1	15	195	Full	1335146-1335340,
1335146	1335409	10CRc	10	c	Low Nutrient	10_Ln	288047605	LjG1.1_chr2:1335146-1335409	LjG1.1_chr2:1335149-1335409,LjG1.1_chr2:1335140-1335409,LjG1.1_chr2:1335146-1335409	LjG1.1_chr2														CIRI-vis					stout_799	1	1	1	264	Full	1335146-1335409,
1335146	1335436	13MRd	13	d	High Nutrient	13_Hn	257226192	LjG1.1_chr2:1335146-1335436	LjG1.1_chr2:1335149-1335436,LjG1.1_chr2:1335146-1335436	LjG1.1_chr2														CIRI-vis					stout_973	1	1	1	291	Full	1335146-1335436,
1335146	1335436	17CRd	17	d	Low Nutrient	17_Ln	283665538	LjG1.1_chr2:1335146-1335436	LjG1.1_chr2:1335149-1335436,LjG1.1_chr2:1335146-1335436	LjG1.1_chr2														CIRI-vis					stout_864	11	1	11	291	Full	1335146-1335436,
1335146	1335499	17CRd	17	d	Low Nutrient	17_Ln	283665538	LjG1.1_chr2:1335146-1335499	LjG1.1_chr2:1335146-1335499	LjG1.1_chr2														CIRI-vis					stout_787	3	1	3	354	Full	1335146-1335499,
1335146	1335499	9RRb	9	b	Rhiz	9_Rhiz	284867094	LjG1.1_chr2:1335146-1335499	LjG1.1_chr2:1335146-1335499	LjG1.1_chr2														CIRI-vis					stout_828	2	1	2	354	Full	1335146-1335499,
1335149	1335238	17CRd	17	d	Low Nutrient	17_Ln	283665538	LjG1.1_chr2:1335149-1335238	LjG1.1_chr2:1335146-1335238,LjG1.1_chr2:1335149-1335238	LjG1.1_chr2														CIRI-vis					stout_1183	1	1	1	90	Full	1335149-1335238,
1335149	1335307	7CRb	7	b	Low Nutrient	7_Ln	275651819	LjG1.1_chr2:1335149-1335307	LjG1.1_chr2:1335146-1335307,LjG1.1_chr2:1335149-1335307,LjG1.1_chr2:1335146-1335308	LjG1.1_chr2														CIRI-vis					stout_1643	1	1	1	159	Full	1335149-1335307,
1335149	1335307	17CRd	17	d	Low Nutrient	17_Ln	283665538	LjG1.1_chr2:1335149-1335307	LjG1.1_chr2:1335146-1335307,LjG1.1_chr2:1335149-1335307,LjG1.1_chr2:1335146-1335308	LjG1.1_chr2														CIRI-vis					stout_1579	6	1	6	159	Full	1335149-1335307,
1335149	1335340	10CRc	10	c	Low Nutrient	10_Ln	288047605	LjG1.1_chr2:1335149-1335340	LjG1.1_chr2:1335146-1335340,LjG1.1_chr2:1335149-1335340,LjG1.1_chr2:1335143-1335340	LjG1.1_chr2														CIRI-vis					stout_1598	1	1	1	192	Full	1335149-1335340,
1335149	1335340	14MRd	14	d	High Nutrient	14_Hn	250603405	LjG1.1_chr2:1335149-1335340	LjG1.1_chr2:1335146-1335340,LjG1.1_chr2:1335149-1335340,LjG1.1_chr2:1335143-1335340	LjG1.1_chr2														CIRI-vis					stout_1572	1	1	1	192	Full	1335149-1335340,
1335149	1335340	12RRc	12	c	Rhiz	12_Rhiz	290243215	LjG1.1_chr2:1335149-1335340	LjG1.1_chr2:1335146-1335340,LjG1.1_chr2:1335149-1335340,LjG1.1_chr2:1335143-1335340	LjG1.1_chr2														CIRI-vis					stout_1541	6	1	6	192	Full	1335149-1335340,
1335149	1335340	17CRd	17	d	Low Nutrient	17_Ln	283665538	LjG1.1_chr2:1335149-1335340	LjG1.1_chr2:1335146-1335340,LjG1.1_chr2:1335149-1335340,LjG1.1_chr2:1335143-1335340	LjG1.1_chr2														CIRI-vis					stout_1626	19	1	19	192	Full	1335149-1335340,
1335149	1335340	16CRd	16	d	Low Nutrient	16_Ln	276456544	LjG1.1_chr2:1335149-1335340	LjG1.1_chr2:1335146-1335340,LjG1.1_chr2:1335149-1335340,LjG1.1_chr2:1335143-1335340	LjG1.1_chr2														CIRI-vis					stout_1841	5	1	5	192	Full	1335149-1335340,
1335149	1335340	22RRd	22	d	Rhiz	22_Rhiz	241684194	LjG1.1_chr2:1335149-1335340	LjG1.1_chr2:1335146-1335340,LjG1.1_chr2:1335149-1335340,LjG1.1_chr2:1335143-1335340	LjG1.1_chr2														CIRI-vis					stout_2038	4	1	4	192	Full	1335149-1335340,
1335149	1335340	4CRa	4	a	Low Nutrient	4_Ln	258027429	LjG1.1_chr2:1335149-1335340	LjG1.1_chr2:1335146-1335340,LjG1.1_chr2:1335149-1335340,LjG1.1_chr2:1335143-1335340	LjG1.1_chr2														CIRI-vis					stout_1801	1	1	1	192	Full	1335149-1335340,
1335149	1335340	9RRb	9	b	Rhiz	9_Rhiz	284867094	LjG1.1_chr2:1335149-1335340	LjG1.1_chr2:1335146-1335340,LjG1.1_chr2:1335149-1335340,LjG1.1_chr2:1335143-1335340	LjG1.1_chr2														CIRI-vis					stout_1711	1	1	1	192	Full	1335149-1335340,
1335149	1335478	16CRd	16	d	Low Nutrient	16_Ln	276456544	LjG1.1_chr2:1335149-1335478	LjG1.1_chr2:1335149-1335478	LjG1.1_chr2														CIRI-vis					stout_299	1	1	1	330	Full	1335149-1335478,
1335163	1335307	10CRc	10	c	Low Nutrient	10_Ln	288047605	LjG1.1_chr2:1335163-1335307	LjG1.1_chr2:1335163-1335307	LjG1.1_chr2														CIRI-vis					stout_1188	1	1	1	145	Full	1335163-1335307,
1335163	1335307	13MRd	13	d	High Nutrient	13_Hn	257226192	LjG1.1_chr2:1335163-1335307	LjG1.1_chr2:1335163-1335307	LjG1.1_chr2														CIRI-vis					stout_1392	10	1	10	145	Full	1335163-1335307,
1335163	1335307	16CRd	16	d	Low Nutrient	16_Ln	276456544	LjG1.1_chr2:1335163-1335307	LjG1.1_chr2:1335163-1335307	LjG1.1_chr2														CIRI-vis					stout_1396	5	1	5	145	Full	1335163-1335307,
1335188	1335307	15MRd	15	d	High Nutrient	15_Hn	269962678	LjG1.1_chr2:1335188-1335307	LjG1.1_chr2:1335188-1335307	LjG1.1_chr2														CIRI-vis					stout_1758	1	1	1	120	Full	1335188-1335307,
1335188	1335400	14MRd	14	d	High Nutrient	14_Hn	250603405	LjG1.1_chr2:1335188-1335400	LjG1.1_chr2:1335188-1335403,LjG1.1_chr2:1335188-1335400	LjG1.1_chr2														CIRI-vis					stout_1098	2	1	2	213	Full	1335188-1335400,
1335188	1335400	16CRd	16	d	Low Nutrient	16_Ln	276456544	LjG1.1_chr2:1335188-1335400	LjG1.1_chr2:1335188-1335403,LjG1.1_chr2:1335188-1335400	LjG1.1_chr2														CIRI-vis					stout_1279	3	1	3	213	Full	1335188-1335400,
1335188	1335400	17CRd	17	d	Low Nutrient	17_Ln	283665538	LjG1.1_chr2:1335188-1335400	LjG1.1_chr2:1335188-1335403,LjG1.1_chr2:1335188-1335400	LjG1.1_chr2														CIRI-vis					stout_1148	2	1	2	213	Full	1335188-1335400,
1335188	1335499	16CRd	16	d	Low Nutrient	16_Ln	276456544	LjG1.1_chr2:1335188-1335499	LjG1.1_chr2:1335188-1335499	LjG1.1_chr2														CIRI-vis					stout_648	1	1	1	312	Full	1335188-1335499,
1335188	1335592	4CRa	4	a	Low Nutrient	4_Ln	258027429	LjG1.1_chr2:1335188-1335592	LjG1.1_chr2:1335188-1335586,LjG1.1_chr2:1335188-1335592	LjG1.1_chr2														CIRI-vis					stout_884	3	1	3	405	Full	1335188-1335592,
1335215	1335358	15MRd	15	d	High Nutrient	15_Hn	269962678	LjG1.1_chr2:1335215-1335358	LjG1.1_chr2:1335215-1335358	LjG1.1_chr2														CIRI-vis					stout_705	5	1	5	144	Full	1335215-1335358,
1335215	1335436	23RRd	23	d	Rhiz	23_Rhiz	253999425	LjG1.1_chr2:1335215-1335436	LjG1.1_chr2:1335215-1335436	LjG1.1_chr2														CIRI-vis					stout_330	1	1	1	222	Full	1335215-1335436,
1335215	1335478	4CRa	4	a	Low Nutrient	4_Ln	258027429	LjG1.1_chr2:1335215-1335478	LjG1.1_chr2:1335215-1335478	LjG1.1_chr2														CIRI-vis					stout_327	1	1	1	264	Full	1335215-1335478,
1335239	1335340	7CRb	7	b	Low Nutrient	7_Ln	275651819	LjG1.1_chr2:1335239-1335340	LjG1.1_chr2:1335245-1335340,LjG1.1_chr2:1335239-1335340	LjG1.1_chr2														CIRI-vis					stout_1843	1	1	1	102	Full	1335239-1335340,
1335239	1335403	22RRd	22	d	Rhiz	22_Rhiz	241684194	LjG1.1_chr2:1335239-1335403	LjG1.1_chr2:1335239-1335403	LjG1.1_chr2														CIRI-vis					stout_520	1	1	1	165	Full	1335239-1335403,
1335239	1335430	7CRb	7	b	Low Nutrient	7_Ln	275651819	LjG1.1_chr2:1335239-1335430	LjG1.1_chr2:1335239-1335430	LjG1.1_chr2														CIRI-vis					stout_459	1	1	1	192	Full	1335239-1335430,
1335239	1335526	16CRd	16	d	Low Nutrient	16_Ln	276456544	LjG1.1_chr2:1335239-1335526	LjG1.1_chr2:1335239-1335526	LjG1.1_chr2														CIRI-vis					stout_979	1	1	1	288	Full	1335239-1335526,
1335239	1335526	12RRc	12	c	Rhiz	12_Rhiz	290243215	LjG1.1_chr2:1335239-1335526	LjG1.1_chr2:1335239-1335526	LjG1.1_chr2														CIRI-vis					stout_800	1	1	1	288	Full	1335239-1335526,
1335239	1335526	15MRd	15	d	High Nutrient	15_Hn	269962678	LjG1.1_chr2:1335239-1335526	LjG1.1_chr2:1335239-1335526	LjG1.1_chr2														CIRI-vis					stout_811	1	1	1	288	Full	1335239-1335526,
1335239	1335526	17CRd	17	d	Low Nutrient	17_Ln	283665538	LjG1.1_chr2:1335239-1335526	LjG1.1_chr2:1335239-1335526	LjG1.1_chr2														CIRI-vis					stout_878	2	1	2	288	Full	1335239-1335526,
1335239	1335526	4CRa	4	a	Low Nutrient	4_Ln	258027429	LjG1.1_chr2:1335239-1335526	LjG1.1_chr2:1335239-1335526	LjG1.1_chr2														CIRI-vis					stout_926	1	1	1	288	Full	1335239-1335526,
1335239	1335526	7CRb	7	b	Low Nutrient	7_Ln	275651819	LjG1.1_chr2:1335239-1335526	LjG1.1_chr2:1335239-1335526	LjG1.1_chr2														CIRI-vis					stout_910	1	1	1	288	Full	1335239-1335526,
1335245	1335313	7CRb	7	b	Low Nutrient	7_Ln	275651819	LjG1.1_chr2:1335245-1335313	LjG1.1_chr2:1335245-1335313	LjG1.1_chr2														CIRI-vis					stout_884	1	1	1	69	Full	1335245-1335313,
1335245	1335313	9RRb	9	b	Rhiz	9_Rhiz	284867094	LjG1.1_chr2:1335245-1335313	LjG1.1_chr2:1335245-1335313	LjG1.1_chr2														CIRI-vis					stout_903	2	1	2	69	Full	1335245-1335313,
1335245	1335340	15MRd	15	d	High Nutrient	15_Hn	269962678	LjG1.1_chr2:1335245-1335340	LjG1.1_chr2:1335245-1335340,LjG1.1_chr2:1335239-1335340	LjG1.1_chr2														CIRI-vis					stout_763	1	1	1	96	Full	1335245-1335340,
1335245	1335340	12RRc	12	c	Rhiz	12_Rhiz	290243215	LjG1.1_chr2:1335245-1335340	LjG1.1_chr2:1335245-1335340,LjG1.1_chr2:1335239-1335340	LjG1.1_chr2														CIRI-vis					stout_759	2	1	2	96	Full	1335245-1335340,
1335245	1335340	16CRd	16	d	Low Nutrient	16_Ln	276456544	LjG1.1_chr2:1335245-1335340	LjG1.1_chr2:1335245-1335340,LjG1.1_chr2:1335239-1335340	LjG1.1_chr2														CIRI-vis					stout_932	1	1	1	96	Full	1335245-1335340,
1335245	1335340	23RRd	23	d	Rhiz	23_Rhiz	253999425	LjG1.1_chr2:1335245-1335340	LjG1.1_chr2:1335245-1335340,LjG1.1_chr2:1335239-1335340	LjG1.1_chr2														CIRI-vis					stout_1141	5	1	5	96	Full	1335245-1335340,
1335245	1335340	4CRa	4	a	Low Nutrient	4_Ln	258027429	LjG1.1_chr2:1335245-1335340	LjG1.1_chr2:1335245-1335340,LjG1.1_chr2:1335239-1335340	LjG1.1_chr2														CIRI-vis					stout_879	3	1	3	96	Full	1335245-1335340,
1335245	1335340	9RRb	9	b	Rhiz	9_Rhiz	284867094	LjG1.1_chr2:1335245-1335340	LjG1.1_chr2:1335245-1335340,LjG1.1_chr2:1335239-1335340	LjG1.1_chr2														CIRI-vis					stout_879	9	1	9	96	Full	1335245-1335340,
1335245	1335436	10CRc	10	c	Low Nutrient	10_Ln	288047605	LjG1.1_chr2:1335245-1335436	LjG1.1_chr2:1335245-1335436	LjG1.1_chr2														CIRI-vis					stout_1247	1	1	1	192	Full	1335245-1335436,
1335245	1335436	14MRd	14	d	High Nutrient	14_Hn	250603405	LjG1.1_chr2:1335245-1335436	LjG1.1_chr2:1335245-1335436	LjG1.1_chr2														CIRI-vis					stout_1230	1	1	1	192	Full	1335245-1335436,
1335245	1335436	17CRd	17	d	Low Nutrient	17_Ln	283665538	LjG1.1_chr2:1335245-1335436	LjG1.1_chr2:1335245-1335436	LjG1.1_chr2														CIRI-vis					stout_1299	2	1	2	192	Full	1335245-1335436,
1335245	1335436	9RRb	9	b	Rhiz	9_Rhiz	284867094	LjG1.1_chr2:1335245-1335436	LjG1.1_chr2:1335245-1335436	LjG1.1_chr2														CIRI-vis					stout_1356	1	1	1	192	Full	1335245-1335436,
1335263	1335454	16CRd	16	d	Low Nutrient	16_Ln	276456544	LjG1.1_chr2:1335263-1335454	LjG1.1_chr2:1335263-1335454	LjG1.1_chr2														CIRI-vis					stout_1944	2	1	2	192	Full	1335263-1335286,1335287-1335454,
1335263	1335454	22RRd	22	d	Rhiz	22_Rhiz	241684194	LjG1.1_chr2:1335263-1335454	LjG1.1_chr2:1335263-1335454	LjG1.1_chr2														CIRI-vis					stout_2162	2	1	2	192	Full	1335263-1335286,1335287-1335454,
1335263	1335454	4CRa	4	a	Low Nutrient	4_Ln	258027429	LjG1.1_chr2:1335263-1335454	LjG1.1_chr2:1335263-1335454	LjG1.1_chr2														CIRI-vis					stout_1910	1	1	1	192	Full	1335263-1335286,1335287-1335454,
1335263	1335468	17CRd	17	d	Low Nutrient	17_Ln	283665538	LjG1.1_chr2:1335263-1335468	LjG1.1_chr2:1335263-1335468	LjG1.1_chr2														CIRI-vis					stout_1687	3	1	3	206	Full	1335263-1335286,1335287-1335468,
1335263	1335670	23RRd	23	d	Rhiz	23_Rhiz	253999425	LjG1.1_chr2:1335263-1335670	LjG1.1_chr2:1335263-1335670	LjG1.1_chr2														CIRI-vis					stout_1157	1	1	1	408	Full	1335263-1335670,
1335266	1335436	23RRd	23	d	Rhiz	23_Rhiz	253999425	LjG1.1_chr2:1335266-1335436	LjG1.1_chr2:1335266-1335436	LjG1.1_chr2														CIRI-vis					stout_1473	1	1	1	171	Full	1335266-1335286,1335287-1335436,
1335266	1336078	23RRd	23	d	Rhiz	23_Rhiz	253999425	LjG1.1_chr2:1335266-1336078	LjG1.1_chr2:1335266-1336078	LjG1.1_chr2														CIRI-vis					stout_2398	24	1	24	328	Break	1335266-1335586,0-0,1336073-1336078,
1335266	1336078	4CRa	4	a	Low Nutrient	4_Ln	258027429	LjG1.1_chr2:1335266-1336078	LjG1.1_chr2:1335266-1336078	LjG1.1_chr2														CIRI-vis					stout_1917	19	1	19	196	Break	1335266-1335454,0-0,1336073-1336078,
1335287	1335403	16CRd	16	d	Low Nutrient	16_Ln	276456544	LjG1.1_chr2:1335287-1335403	LjG1.1_chr2:1335287-1335403	LjG1.1_chr2														CIRI-vis					stout_927	1	1	1	117	Full	1335287-1335403,
1335287	1335403	22RRd	22	d	Rhiz	22_Rhiz	241684194	LjG1.1_chr2:1335287-1335403	LjG1.1_chr2:1335287-1335403	LjG1.1_chr2														CIRI-vis					stout_1012	1	1	1	117	Full	1335287-1335403,
1335287	1335403	4CRa	4	a	Low Nutrient	4_Ln	258027429	LjG1.1_chr2:1335287-1335403	LjG1.1_chr2:1335287-1335403	LjG1.1_chr2														CIRI-vis					stout_871	3	1	3	117	Full	1335287-1335403,
1335287	1335403	7CRb	7	b	Low Nutrient	7_Ln	275651819	LjG1.1_chr2:1335287-1335403	LjG1.1_chr2:1335287-1335403	LjG1.1_chr2														CIRI-vis					stout_853	1	1	1	117	Full	1335287-1335403,
1335287	1335430	14MRd	14	d	High Nutrient	14_Hn	250603405	LjG1.1_chr2:1335287-1335430	LjG1.1_chr2:1335287-1335424,LjG1.1_chr2:1335287-1335433,LjG1.1_chr2:1335287-1335430	LjG1.1_chr2														CIRI-vis					stout_811	1	1	1	144	Full	1335287-1335430,
1335287	1335430	16CRd	16	d	Low Nutrient	16_Ln	276456544	LjG1.1_chr2:1335287-1335430	LjG1.1_chr2:1335287-1335424,LjG1.1_chr2:1335287-1335433,LjG1.1_chr2:1335287-1335430	LjG1.1_chr2														CIRI-vis					stout_957	2	1	2	144	Full	1335287-1335430,
1335287	1335430	17CRd	17	d	Low Nutrient	17_Ln	283665538	LjG1.1_chr2:1335287-1335430	LjG1.1_chr2:1335287-1335424,LjG1.1_chr2:1335287-1335433,LjG1.1_chr2:1335287-1335430	LjG1.1_chr2														CIRI-vis					stout_856	8	1	8	144	Full	1335287-1335430,
1335287	1335430	4CRa	4	a	Low Nutrient	4_Ln	258027429	LjG1.1_chr2:1335287-1335430	LjG1.1_chr2:1335287-1335424,LjG1.1_chr2:1335287-1335433,LjG1.1_chr2:1335287-1335430	LjG1.1_chr2														CIRI-vis					stout_900	2	1	2	144	Full	1335287-1335430,
1335287	1335433	12RRc	12	c	Rhiz	12_Rhiz	290243215	LjG1.1_chr2:1335287-1335433	LjG1.1_chr2:1335287-1335424,LjG1.1_chr2:1335287-1335433,LjG1.1_chr2:1335287-1335430	LjG1.1_chr2														CIRI-vis					stout_682	2	1	2	147	Full	1335287-1335433,
1335287	1335433	13MRd	13	d	High Nutrient	13_Hn	257226192	LjG1.1_chr2:1335287-1335433	LjG1.1_chr2:1335287-1335424,LjG1.1_chr2:1335287-1335433,LjG1.1_chr2:1335287-1335430	LjG1.1_chr2														CIRI-vis					stout_860	3	1	3	147	Full	1335287-1335433,
1335287	1335433	23RRd	23	d	Rhiz	23_Rhiz	253999425	LjG1.1_chr2:1335287-1335433	LjG1.1_chr2:1335287-1335424,LjG1.1_chr2:1335287-1335433,LjG1.1_chr2:1335287-1335430	LjG1.1_chr2														CIRI-vis					stout_1031	4	1	4	147	Full	1335287-1335433,
1335287	1335433	22RRd	22	d	Rhiz	22_Rhiz	241684194	LjG1.1_chr2:1335287-1335433	LjG1.1_chr2:1335287-1335424,LjG1.1_chr2:1335287-1335433,LjG1.1_chr2:1335287-1335430	LjG1.1_chr2														CIRI-vis					stout_926	5	1	5	147	Full	1335287-1335433,
1335287	1335433	7CRb	7	b	Low Nutrient	7_Ln	275651819	LjG1.1_chr2:1335287-1335433	LjG1.1_chr2:1335287-1335424,LjG1.1_chr2:1335287-1335433,LjG1.1_chr2:1335287-1335430	LjG1.1_chr2														CIRI-vis					stout_782	2	1	2	147	Full	1335287-1335433,
1335287	1335433	9RRb	9	b	Rhiz	9_Rhiz	284867094	LjG1.1_chr2:1335287-1335433	LjG1.1_chr2:1335287-1335424,LjG1.1_chr2:1335287-1335433,LjG1.1_chr2:1335287-1335430	LjG1.1_chr2														CIRI-vis					stout_805	1	1	1	147	Full	1335287-1335433,
1335287	1335526	13MRd	13	d	High Nutrient	13_Hn	257226192	LjG1.1_chr2:1335287-1335526	LjG1.1_chr2:1335287-1335526	LjG1.1_chr2														CIRI-vis					stout_436	2	1	2	240	Full	1335287-1335526,
1335287	1335526	10CRc	10	c	Low Nutrient	10_Ln	288047605	LjG1.1_chr2:1335287-1335526	LjG1.1_chr2:1335287-1335526	LjG1.1_chr2														CIRI-vis					stout_388	1	1	1	240	Full	1335287-1335526,
1335287	1335526	12RRc	12	c	Rhiz	12_Rhiz	290243215	LjG1.1_chr2:1335287-1335526	LjG1.1_chr2:1335287-1335526	LjG1.1_chr2														CIRI-vis					stout_343	1	1	1	240	Full	1335287-1335526,
1335287	1335526	15MRd	15	d	High Nutrient	15_Hn	269962678	LjG1.1_chr2:1335287-1335526	LjG1.1_chr2:1335287-1335526	LjG1.1_chr2														CIRI-vis					stout_345	13	1	13	240	Full	1335287-1335526,
1335287	1335526	16CRd	16	d	Low Nutrient	16_Ln	276456544	LjG1.1_chr2:1335287-1335526	LjG1.1_chr2:1335287-1335526	LjG1.1_chr2														CIRI-vis					stout_436	9	1	9	240	Full	1335287-1335526,
1335287	1335526	14MRd	14	d	High Nutrient	14_Hn	250603405	LjG1.1_chr2:1335287-1335526	LjG1.1_chr2:1335287-1335526	LjG1.1_chr2														CIRI-vis					stout_351	1	1	1	240	Full	1335287-1335526,
1335287	1335526	4CRa	4	a	Low Nutrient	4_Ln	258027429	LjG1.1_chr2:1335287-1335526	LjG1.1_chr2:1335287-1335526	LjG1.1_chr2														CIRI-vis					stout_410	8	1	8	240	Full	1335287-1335526,
1335287	1335526	22RRd	22	d	Rhiz	22_Rhiz	241684194	LjG1.1_chr2:1335287-1335526	LjG1.1_chr2:1335287-1335526	LjG1.1_chr2														CIRI-vis					stout_456	10	1	10	240	Full	1335287-1335526,
1335287	1335526	17CRd	17	d	Low Nutrient	17_Ln	283665538	LjG1.1_chr2:1335287-1335526	LjG1.1_chr2:1335287-1335526	LjG1.1_chr2														CIRI-vis					stout_371	10	1	10	240	Full	1335287-1335526,
1335287	1335526	23RRd	23	d	Rhiz	23_Rhiz	253999425	LjG1.1_chr2:1335287-1335526	LjG1.1_chr2:1335287-1335526	LjG1.1_chr2														CIRI-vis					stout_513	2	1	2	240	Full	1335287-1335526,
1335287	1335526	7CRb	7	b	Low Nutrient	7_Ln	275651819	LjG1.1_chr2:1335287-1335526	LjG1.1_chr2:1335287-1335526	LjG1.1_chr2														CIRI-vis					stout_392	2	1	2	240	Full	1335287-1335526,
1335287	1335526	9RRb	9	b	Rhiz	9_Rhiz	284867094	LjG1.1_chr2:1335287-1335526	LjG1.1_chr2:1335287-1335526	LjG1.1_chr2														CIRI-vis					stout_401	1	1	1	240	Full	1335287-1335526,
1335287	1335571	7CRb	7	b	Low Nutrient	7_Ln	275651819	LjG1.1_chr2:1335287-1335571	LjG1.1_chr2:1335293-1335571,LjG1.1_chr2:1335287-1335571	LjG1.1_chr2														CIRI-vis					stout_333	1	1	1	285	Full	1335287-1335571,
1335287	1335670	22RRd	22	d	Rhiz	22_Rhiz	241684194	LjG1.1_chr2:1335287-1335670	LjG1.1_chr2:1335287-1335670	LjG1.1_chr2														CIRI-vis					stout_2194	1	1	1	384	Full	1335287-1335670,
1335287	1335670	9RRb	9	b	Rhiz	9_Rhiz	284867094	LjG1.1_chr2:1335287-1335670	LjG1.1_chr2:1335287-1335670	LjG1.1_chr2														CIRI-vis					stout_1843	1	1	1	384	Full	1335287-1335670,
1335287	1335694	10CRc	10	c	Low Nutrient	10_Ln	288047605	LjG1.1_chr2:1335287-1335694	LjG1.1_chr2:1335287-1335694	LjG1.1_chr2														CIRI-vis					stout_1643	36	1	36	408	Full	1335287-1335694,
1335287	1335694	22RRd	22	d	Rhiz	22_Rhiz	241684194	LjG1.1_chr2:1335287-1335694	LjG1.1_chr2:1335287-1335694	LjG1.1_chr2														CIRI-vis					stout_2102	34	1	34	408	Full	1335287-1335694,
1335287	1335694	4CRa	4	a	Low Nutrient	4_Ln	258027429	LjG1.1_chr2:1335287-1335694	LjG1.1_chr2:1335287-1335694	LjG1.1_chr2														CIRI-vis					stout_1855	35	1	35	408	Full	1335287-1335694,
1335293	1335436	13MRd	13	d	High Nutrient	13_Hn	257226192	LjG1.1_chr2:1335293-1335436	LjG1.1_chr2:1335293-1335436	LjG1.1_chr2														CIRI-vis					stout_93	1	1	1	139	Full	1335293-1335326,1335332-1335436,
1335305	1335586	23RRd	23	d	Rhiz	23_Rhiz	253999425	LjG1.1_chr2:1335305-1335586	LjG1.1_chr2:1335305-1335586	LjG1.1_chr2														CIRI-vis					stout_1981	2	1	2	277	Full	1335305-1335319,1335325-1335586,
1335308	1335432	13MRd	13	d	High Nutrient	13_Hn	257226192	LjG1.1_chr2:1335308-1335432	LjG1.1_chr2:1335308-1335432,LjG1.1_chr2:1335308-1335436	LjG1.1_chr2														CIRI-vis					stout_1001	1	1	1	125	Full	1335308-1335432,
1335308	1335436	10CRc	10	c	Low Nutrient	10_Ln	288047605	LjG1.1_chr2:1335308-1335436	LjG1.1_chr2:1335308-1335432,LjG1.1_chr2:1335308-1335436	LjG1.1_chr2														CIRI-vis					stout_855	5	1	5	129	Full	1335308-1335436,
1335308	1335455	13MRd	13	d	High Nutrient	13_Hn	257226192	LjG1.1_chr2:1335308-1335455	LjG1.1_chr2:1335308-1335455	LjG1.1_chr2														CIRI-vis					stout_58	2	1	2	148	Full	1335308-1335455,
1335308	1335550	16CRd	16	d	Low Nutrient	16_Ln	276456544	LjG1.1_chr2:1335308-1335550	LjG1.1_chr2:1335308-1335550	LjG1.1_chr2														CIRI-vis					stout_506	2	1	2	243	Full	1335308-1335550,
1335308	1335571	22RRd	22	d	Rhiz	22_Rhiz	241684194	LjG1.1_chr2:1335308-1335571	LjG1.1_chr2:1335305-1335571,LjG1.1_chr2:1335308-1335571	LjG1.1_chr2														CIRI-vis					stout_1786	1	1	1	261	Full	1335308-1335448,1335452-1335571,
1335308	1335571	14MRd	14	d	High Nutrient	14_Hn	250603405	LjG1.1_chr2:1335308-1335571	LjG1.1_chr2:1335305-1335571,LjG1.1_chr2:1335308-1335571	LjG1.1_chr2														CIRI-vis					stout_1371	1	1	1	264	Full	1335308-1335571,
1335314	1335532	10CRc	10	c	Low Nutrient	10_Ln	288047605	LjG1.1_chr2:1335314-1335532	LjG1.1_chr2:1335314-1335532	LjG1.1_chr2														CIRI-vis					stout_1205	2	1	2	219	Full	1335314-1335532,
1335314	1335532	16CRd	16	d	Low Nutrient	16_Ln	276456544	LjG1.1_chr2:1335314-1335532	LjG1.1_chr2:1335314-1335532	LjG1.1_chr2														CIRI-vis					stout_1418	6	1	6	219	Full	1335314-1335532,
1335314	1335532	4CRa	4	a	Low Nutrient	4_Ln	258027429	LjG1.1_chr2:1335314-1335532	LjG1.1_chr2:1335314-1335532	LjG1.1_chr2														CIRI-vis					stout_1363	1	1	1	219	Full	1335314-1335532,
1335383	1335478	16CRd	16	d	Low Nutrient	16_Ln	276456544	LjG1.1_chr2:1335383-1335478	LjG1.1_chr2:1335383-1335478	LjG1.1_chr2														CIRI-vis					stout_453	2	1	2	96	Full	1335383-1335478,
1335479	1335571	15MRd	15	d	High Nutrient	15_Hn	269962678	LjG1.1_chr2:1335479-1335571	LjG1.1_chr2:1335479-1335571,LjG1.1_chr2:1335485-1335571	LjG1.1_chr2														CIRI-vis					stout_1146	2	1	2	93	Full	1335479-1335571,
1335479	1335571	23RRd	23	d	Rhiz	23_Rhiz	253999425	LjG1.1_chr2:1335479-1335571	LjG1.1_chr2:1335479-1335571,LjG1.1_chr2:1335485-1335571	LjG1.1_chr2														CIRI-vis					stout_1607	1	1	1	93	Full	1335479-1335571,
1335479	1335571	17CRd	17	d	Low Nutrient	17_Ln	283665538	LjG1.1_chr2:1335479-1335571	LjG1.1_chr2:1335479-1335571,LjG1.1_chr2:1335485-1335571	LjG1.1_chr2														CIRI-vis					stout_1167	5	1	5	93	Full	1335479-1335571,
1335479	1335571	4CRa	4	a	Low Nutrient	4_Ln	258027429	LjG1.1_chr2:1335479-1335571	LjG1.1_chr2:1335479-1335571,LjG1.1_chr2:1335485-1335571	LjG1.1_chr2														CIRI-vis					stout_1254	1	1	1	93	Full	1335479-1335571,
1335479	1335586	12RRc	12	c	Rhiz	12_Rhiz	290243215	LjG1.1_chr2:1335479-1335586	LjG1.1_chr2:1335479-1335592,LjG1.1_chr2:1335479-1335586,LjG1.1_chr2:1335479-1335595	LjG1.1_chr2														CIRI-vis					stout_1095	2	1	2	108	Full	1335479-1335586,
1335479	1335592	14MRd	14	d	High Nutrient	14_Hn	250603405	LjG1.1_chr2:1335479-1335592	LjG1.1_chr2:1335479-1335592,LjG1.1_chr2:1335479-1335586,LjG1.1_chr2:1335479-1335595	LjG1.1_chr2														CIRI-vis					stout_1124	1	1	1	114	Full	1335479-1335592,
1335479	1335595	10CRc	10	c	Low Nutrient	10_Ln	288047605	LjG1.1_chr2:1335479-1335595	LjG1.1_chr2:1335479-1335592,LjG1.1_chr2:1335479-1335586,LjG1.1_chr2:1335479-1335595	LjG1.1_chr2														CIRI-vis					stout_1146	1	1	1	117	Full	1335479-1335595,
1335479	1335670	15MRd	15	d	High Nutrient	15_Hn	269962678	LjG1.1_chr2:1335479-1335670	LjG1.1_chr2:1335479-1335664,LjG1.1_chr2:1335479-1335670	LjG1.1_chr2														CIRI-vis					stout_1674	1	1	1	192	Full	1335479-1335670,
1335479	1335670	10CRc	10	c	Low Nutrient	10_Ln	288047605	LjG1.1_chr2:1335479-1335670	LjG1.1_chr2:1335479-1335664,LjG1.1_chr2:1335479-1335670	LjG1.1_chr2														CIRI-vis					stout_1678	1	1	1	192	Full	1335479-1335670,
1335479	1335670	16CRd	16	d	Low Nutrient	16_Ln	276456544	LjG1.1_chr2:1335479-1335670	LjG1.1_chr2:1335479-1335664,LjG1.1_chr2:1335479-1335670	LjG1.1_chr2														CIRI-vis					stout_1936	2	1	2	192	Full	1335479-1335670,
1335479	1335670	13MRd	13	d	High Nutrient	13_Hn	257226192	LjG1.1_chr2:1335479-1335670	LjG1.1_chr2:1335479-1335664,LjG1.1_chr2:1335479-1335670	LjG1.1_chr2														CIRI-vis					stout_1949	2	1	2	192	Full	1335479-1335670,
1335479	1335670	14MRd	14	d	High Nutrient	14_Hn	250603405	LjG1.1_chr2:1335479-1335670	LjG1.1_chr2:1335479-1335664,LjG1.1_chr2:1335479-1335670	LjG1.1_chr2														CIRI-vis					stout_1664	2	1	2	192	Full	1335479-1335670,
1335479	1335670	23RRd	23	d	Rhiz	23_Rhiz	253999425	LjG1.1_chr2:1335479-1335670	LjG1.1_chr2:1335479-1335664,LjG1.1_chr2:1335479-1335670	LjG1.1_chr2														CIRI-vis					stout_2381	2	1	2	192	Full	1335479-1335670,
1335479	1335670	22RRd	22	d	Rhiz	22_Rhiz	241684194	LjG1.1_chr2:1335479-1335670	LjG1.1_chr2:1335479-1335664,LjG1.1_chr2:1335479-1335670	LjG1.1_chr2														CIRI-vis					stout_2151	2	1	2	192	Full	1335479-1335670,
1335479	1335670	7CRb	7	b	Low Nutrient	7_Ln	275651819	LjG1.1_chr2:1335479-1335670	LjG1.1_chr2:1335479-1335664,LjG1.1_chr2:1335479-1335670	LjG1.1_chr2														CIRI-vis					stout_1803	1	1	1	192	Full	1335479-1335670,
1335479	1335676	23RRd	23	d	Rhiz	23_Rhiz	253999425	LjG1.1_chr2:1335479-1335676	LjG1.1_chr2:1335479-1335676	LjG1.1_chr2														CIRI-vis					stout_2379	1	1	1	198	Full	1335479-1335676,
1335479	1335880	8ARb	8	b	AM	8_AM	61744144	LjG1.1_chr2:1335479-1335880	LjG1.1_chr2:1335479-1335880	LjG1.1_chr2														CIRI-vis					stout_90	13	1	13	402	Full	1335479-1335880,
1335485	1335571	22RRd	22	d	Rhiz	22_Rhiz	241684194	LjG1.1_chr2:1335485-1335571	LjG1.1_chr2:1335479-1335571,LjG1.1_chr2:1335485-1335571	LjG1.1_chr2														CIRI-vis					stout_1201	1	1	1	87	Full	1335485-1335571,
1335485	1335649	23RRd	23	d	Rhiz	23_Rhiz	253999425	LjG1.1_chr2:1335485-1335649	LjG1.1_chr2:1335485-1335649	LjG1.1_chr2														CIRI-vis					stout_793	1	1	1	165	Full	1335485-1335649,
1335491	1335571	17CRd	17	d	Low Nutrient	17_Ln	283665538	LjG1.1_chr2:1335491-1335571	LjG1.1_chr2:1335500-1335571,LjG1.1_chr2:1335491-1335571	LjG1.1_chr2														CIRI-vis					stout_1117	6	1	6	81	Full	1335491-1335571,
1335491	1335586	16CRd	16	d	Low Nutrient	16_Ln	276456544	LjG1.1_chr2:1335491-1335586	LjG1.1_chr2:1335491-1335586,LjG1.1_chr2:1335497-1335586	LjG1.1_chr2														CIRI-vis					stout_1263	1	1	1	96	Full	1335491-1335586,
1335491	1335586	17CRd	17	d	Low Nutrient	17_Ln	283665538	LjG1.1_chr2:1335491-1335586	LjG1.1_chr2:1335491-1335586,LjG1.1_chr2:1335497-1335586	LjG1.1_chr2														CIRI-vis					stout_1134	1	1	1	96	Full	1335491-1335586,
1335491	1335586	7CRb	7	b	Low Nutrient	7_Ln	275651819	LjG1.1_chr2:1335491-1335586	LjG1.1_chr2:1335491-1335586,LjG1.1_chr2:1335497-1335586	LjG1.1_chr2														CIRI-vis					stout_1181	1	1	1	96	Full	1335491-1335586,
1335491	1335586	4CRa	4	a	Low Nutrient	4_Ln	258027429	LjG1.1_chr2:1335491-1335586	LjG1.1_chr2:1335491-1335586,LjG1.1_chr2:1335497-1335586	LjG1.1_chr2														CIRI-vis					stout_1212	1	1	1	96	Full	1335491-1335586,
1335497	1335586	15MRd	15	d	High Nutrient	15_Hn	269962678	LjG1.1_chr2:1335497-1335586	LjG1.1_chr2:1335491-1335586,LjG1.1_chr2:1335497-1335586	LjG1.1_chr2														CIRI-vis					stout_1541	2	1	2	90	Full	1335497-1335586,
1335497	1335586	17CRd	17	d	Low Nutrient	17_Ln	283665538	LjG1.1_chr2:1335497-1335586	LjG1.1_chr2:1335491-1335586,LjG1.1_chr2:1335497-1335586	LjG1.1_chr2														CIRI-vis					stout_1569	9	1	9	90	Full	1335497-1335586,
1335497	1335586	4CRa	4	a	Low Nutrient	4_Ln	258027429	LjG1.1_chr2:1335497-1335586	LjG1.1_chr2:1335491-1335586,LjG1.1_chr2:1335497-1335586	LjG1.1_chr2														CIRI-vis					stout_1738	1	1	1	90	Full	1335497-1335586,
1335497	1335586	23RRd	23	d	Rhiz	23_Rhiz	253999425	LjG1.1_chr2:1335497-1335586	LjG1.1_chr2:1335491-1335586,LjG1.1_chr2:1335497-1335586	LjG1.1_chr2														CIRI-vis					stout_2169	3	1	3	90	Full	1335497-1335586,
1335500	1335571	10CRc	10	c	Low Nutrient	10_Ln	288047605	LjG1.1_chr2:1335500-1335571	LjG1.1_chr2:1335500-1335571,LjG1.1_chr2:1335491-1335571	LjG1.1_chr2														CIRI-vis					stout_1026	2	1	2	72	Full	1335500-1335571,
1335500	1335571	13MRd	13	d	High Nutrient	13_Hn	257226192	LjG1.1_chr2:1335500-1335571	LjG1.1_chr2:1335500-1335571,LjG1.1_chr2:1335491-1335571	LjG1.1_chr2														CIRI-vis					stout_1198	2	1	2	72	Full	1335500-1335571,
1335500	1335571	12RRc	12	c	Rhiz	12_Rhiz	290243215	LjG1.1_chr2:1335500-1335571	LjG1.1_chr2:1335500-1335571,LjG1.1_chr2:1335491-1335571	LjG1.1_chr2														CIRI-vis					stout_999	3	1	3	72	Full	1335500-1335571,
1335500	1335571	23RRd	23	d	Rhiz	23_Rhiz	253999425	LjG1.1_chr2:1335500-1335571	LjG1.1_chr2:1335500-1335571,LjG1.1_chr2:1335491-1335571	LjG1.1_chr2														CIRI-vis					stout_1465	2	1	2	72	Full	1335500-1335571,
1335500	1335571	4CRa	4	a	Low Nutrient	4_Ln	258027429	LjG1.1_chr2:1335500-1335571	LjG1.1_chr2:1335500-1335571,LjG1.1_chr2:1335491-1335571	LjG1.1_chr2														CIRI-vis					stout_1139	6	1	6	72	Full	1335500-1335571,
1335500	1335571	9RRb	9	b	Rhiz	9_Rhiz	284867094	LjG1.1_chr2:1335500-1335571	LjG1.1_chr2:1335500-1335571,LjG1.1_chr2:1335491-1335571	LjG1.1_chr2														CIRI-vis					stout_1112	6	1	6	72	Full	1335500-1335571,
1335500	1335814	17CRd	17	d	Low Nutrient	17_Ln	283665538	LjG1.1_chr2:1335500-1335814	LjG1.1_chr2:1335497-1335814,LjG1.1_chr2:1335500-1335814	LjG1.1_chr2														CIRI-vis					stout_1395	2	1	2	315	Full	1335500-1335814,
1335550	1335643	10CRc	10	c	Low Nutrient	10_Ln	288047605	LjG1.1_chr2:1335550-1335643	LjG1.1_chr2:1335550-1335643	LjG1.1_chr2														CIRI-vis					stout_1683	1	1	1	94	Full	1335550-1335643,
1335550	1335643	12RRc	12	c	Rhiz	12_Rhiz	290243215	LjG1.1_chr2:1335550-1335643	LjG1.1_chr2:1335550-1335643	LjG1.1_chr2														CIRI-vis					stout_1626	4	1	4	94	Full	1335550-1335643,
1335572	1335643	13MRd	13	d	High Nutrient	13_Hn	257226192	LjG1.1_chr2:1335572-1335643	LjG1.1_chr2:1335581-1335643,LjG1.1_chr2:1335572-1335643	LjG1.1_chr2														CIRI-vis					stout_1603	2	1	2	72	Full	1335572-1335643,
1335572	1335643	22RRd	22	d	Rhiz	22_Rhiz	241684194	LjG1.1_chr2:1335572-1335643	LjG1.1_chr2:1335581-1335643,LjG1.1_chr2:1335572-1335643	LjG1.1_chr2														CIRI-vis					stout_1769	2	1	2	72	Full	1335572-1335643,
1335572	1335664	10CRc	10	c	Low Nutrient	10_Ln	288047605	LjG1.1_chr2:1335572-1335664	LjG1.1_chr2:1335572-1335664	LjG1.1_chr2														CIRI-vis					stout_1380	1	1	1	93	Full	1335572-1335664,
1335572	1335766	13MRd	13	d	High Nutrient	13_Hn	257226192	LjG1.1_chr2:1335572-1335766	LjG1.1_chr2:1335572-1335766	LjG1.1_chr2														CIRI-vis					stout_50	1	1	1	195	Full	1335572-1335766,
1335572	1335766	22RRd	22	d	Rhiz	22_Rhiz	241684194	LjG1.1_chr2:1335572-1335766	LjG1.1_chr2:1335572-1335766	LjG1.1_chr2														CIRI-vis					stout_53	1	1	1	195	Full	1335572-1335766,
1335572	1335766	4CRa	4	a	Low Nutrient	4_Ln	258027429	LjG1.1_chr2:1335572-1335766	LjG1.1_chr2:1335572-1335766	LjG1.1_chr2														CIRI-vis					stout_37	1	1	1	195	Full	1335572-1335766,
1335572	1335880	13MRd	13	d	High Nutrient	13_Hn	257226192	LjG1.1_chr2:1335572-1335880	LjG1.1_chr2:1335572-1335880	LjG1.1_chr2														CIRI-vis					stout_546	1	1	1	309	Full	1335572-1335880,
1335572	1335880	17CRd	17	d	Low Nutrient	17_Ln	283665538	LjG1.1_chr2:1335572-1335880	LjG1.1_chr2:1335572-1335880	LjG1.1_chr2														CIRI-vis					stout_483	1	1	1	309	Full	1335572-1335880,
1335572	1335880	9RRb	9	b	Rhiz	9_Rhiz	284867094	LjG1.1_chr2:1335572-1335880	LjG1.1_chr2:1335572-1335880	LjG1.1_chr2														CIRI-vis					stout_529	1	1	1	309	Full	1335572-1335880,
1335572	1335979	15MRd	15	d	High Nutrient	15_Hn	269962678	LjG1.1_chr2:1335572-1335979	LjG1.1_chr2:1335572-1335979	LjG1.1_chr2														CIRI-vis					stout_953	1	1	1	408	Full	1335572-1335979,
1335572	1335979	23RRd	23	d	Rhiz	23_Rhiz	253999425	LjG1.1_chr2:1335572-1335979	LjG1.1_chr2:1335572-1335979	LjG1.1_chr2														CIRI-vis					stout_1376	1	1	1	408	Full	1335572-1335979,
1335581	1335643	15MRd	15	d	High Nutrient	15_Hn	269962678	LjG1.1_chr2:1335581-1335643	LjG1.1_chr2:1335581-1335643,LjG1.1_chr2:1335572-1335643	LjG1.1_chr2														CIRI-vis					stout_255	1	1	1	63	Full	1335581-1335643,
1335581	1335643	22RRd	22	d	Rhiz	22_Rhiz	241684194	LjG1.1_chr2:1335581-1335643	LjG1.1_chr2:1335581-1335643,LjG1.1_chr2:1335572-1335643	LjG1.1_chr2														CIRI-vis					stout_339	2	1	2	63	Full	1335581-1335643,
1335581	1335649	13MRd	13	d	High Nutrient	13_Hn	257226192	LjG1.1_chr2:1335581-1335649	LjG1.1_chr2:1335581-1335649,LjG1.1_chr2:1335587-1335649	LjG1.1_chr2														CIRI-vis					stout_302	1	1	1	69	Full	1335581-1335649,
1335581	1335649	12RRc	12	c	Rhiz	12_Rhiz	290243215	LjG1.1_chr2:1335581-1335649	LjG1.1_chr2:1335581-1335649,LjG1.1_chr2:1335587-1335649	LjG1.1_chr2														CIRI-vis					stout_240	7	1	7	69	Full	1335581-1335649,
1335581	1335649	14MRd	14	d	High Nutrient	14_Hn	250603405	LjG1.1_chr2:1335581-1335649	LjG1.1_chr2:1335581-1335649,LjG1.1_chr2:1335587-1335649	LjG1.1_chr2														CIRI-vis					stout_240	2	1	2	69	Full	1335581-1335649,
1335581	1335649	16CRd	16	d	Low Nutrient	16_Ln	276456544	LjG1.1_chr2:1335581-1335649	LjG1.1_chr2:1335581-1335649,LjG1.1_chr2:1335587-1335649	LjG1.1_chr2														CIRI-vis					stout_290	11	1	11	69	Full	1335581-1335649,
1335581	1335649	23RRd	23	d	Rhiz	23_Rhiz	253999425	LjG1.1_chr2:1335581-1335649	LjG1.1_chr2:1335581-1335649,LjG1.1_chr2:1335587-1335649	LjG1.1_chr2														CIRI-vis					stout_358	2	1	2	69	Full	1335581-1335649,
1335581	1335649	22RRd	22	d	Rhiz	22_Rhiz	241684194	LjG1.1_chr2:1335581-1335649	LjG1.1_chr2:1335581-1335649,LjG1.1_chr2:1335587-1335649	LjG1.1_chr2														CIRI-vis					stout_317	3	1	3	69	Full	1335581-1335649,
1335581	1335649	4CRa	4	a	Low Nutrient	4_Ln	258027429	LjG1.1_chr2:1335581-1335649	LjG1.1_chr2:1335581-1335649,LjG1.1_chr2:1335587-1335649	LjG1.1_chr2														CIRI-vis					stout_276	1	1	1	69	Full	1335581-1335649,
1335581	1335649	9RRb	9	b	Rhiz	9_Rhiz	284867094	LjG1.1_chr2:1335581-1335649	LjG1.1_chr2:1335581-1335649,LjG1.1_chr2:1335587-1335649	LjG1.1_chr2														CIRI-vis					stout_283	5	1	5	69	Full	1335581-1335649,
1335581	1335649	7CRb	7	b	Low Nutrient	7_Ln	275651819	LjG1.1_chr2:1335581-1335649	LjG1.1_chr2:1335581-1335649,LjG1.1_chr2:1335587-1335649	LjG1.1_chr2														CIRI-vis					stout_269	1	1	1	69	Full	1335581-1335649,
1335581	1335676	16CRd	16	d	Low Nutrient	16_Ln	276456544	LjG1.1_chr2:1335581-1335676	LjG1.1_chr2:1335581-1335676	LjG1.1_chr2														CIRI-vis					stout_487	2	1	2	96	Full	1335581-1335676,
1335581	1335676	17CRd	17	d	Low Nutrient	17_Ln	283665538	LjG1.1_chr2:1335581-1335676	LjG1.1_chr2:1335581-1335676	LjG1.1_chr2														CIRI-vis					stout_424	1	1	1	96	Full	1335581-1335676,
1335581	1335787	10CRc	10	c	Low Nutrient	10_Ln	288047605	LjG1.1_chr2:1335581-1335787	LjG1.1_chr2:1335581-1335787	LjG1.1_chr2														CIRI-vis					stout_853	8	1	8	207	Full	1335581-1335787,
1335581	1335787	13MRd	13	d	High Nutrient	13_Hn	257226192	LjG1.1_chr2:1335581-1335787	LjG1.1_chr2:1335581-1335787	LjG1.1_chr2														CIRI-vis					stout_1000	4	1	4	207	Full	1335581-1335787,
1335581	1335787	15MRd	15	d	High Nutrient	15_Hn	269962678	LjG1.1_chr2:1335581-1335787	LjG1.1_chr2:1335581-1335787	LjG1.1_chr2														CIRI-vis					stout_822	1	1	1	207	Full	1335581-1335787,
1335581	1335787	16CRd	16	d	Low Nutrient	16_Ln	276456544	LjG1.1_chr2:1335581-1335787	LjG1.1_chr2:1335581-1335787	LjG1.1_chr2														CIRI-vis					stout_988	1	1	1	207	Full	1335581-1335787,
1335581	1335787	4CRa	4	a	Low Nutrient	4_Ln	258027429	LjG1.1_chr2:1335581-1335787	LjG1.1_chr2:1335581-1335787	LjG1.1_chr2														CIRI-vis					stout_943	6	1	6	207	Full	1335581-1335787,
1335581	1335787	22RRd	22	d	Rhiz	22_Rhiz	241684194	LjG1.1_chr2:1335581-1335787	LjG1.1_chr2:1335581-1335787	LjG1.1_chr2														CIRI-vis					stout_1097	3	1	3	207	Full	1335581-1335787,
1335581	1335787	23RRd	23	d	Rhiz	23_Rhiz	253999425	LjG1.1_chr2:1335581-1335787	LjG1.1_chr2:1335581-1335787	LjG1.1_chr2														CIRI-vis					stout_1211	3	1	3	207	Full	1335581-1335787,
1335581	1335787	9RRb	9	b	Rhiz	9_Rhiz	284867094	LjG1.1_chr2:1335581-1335787	LjG1.1_chr2:1335581-1335787	LjG1.1_chr2														CIRI-vis					stout_935	1	1	1	207	Full	1335581-1335787,
1335587	1335649	16CRd	16	d	Low Nutrient	16_Ln	276456544	LjG1.1_chr2:1335587-1335649	LjG1.1_chr2:1335581-1335649,LjG1.1_chr2:1335587-1335649	LjG1.1_chr2														CIRI-vis					stout_862	4	1	4	63	Full	1335587-1335649,
1335587	1335649	17CRd	17	d	Low Nutrient	17_Ln	283665538	LjG1.1_chr2:1335587-1335649	LjG1.1_chr2:1335581-1335649,LjG1.1_chr2:1335587-1335649	LjG1.1_chr2														CIRI-vis					stout_776	6	1	6	63	Full	1335587-1335649,
1335587	1335649	9RRb	9	b	Rhiz	9_Rhiz	284867094	LjG1.1_chr2:1335587-1335649	LjG1.1_chr2:1335581-1335649,LjG1.1_chr2:1335587-1335649	LjG1.1_chr2														CIRI-vis					stout_819	3	1	3	63	Full	1335587-1335649,
1335602	1335934	4CRa	4	a	Low Nutrient	4_Ln	258027429	LjG1.1_chr2:1335602-1335934	LjG1.1_chr2:1335602-1335934	LjG1.1_chr2														CIRI-vis					stout_1688	1	1	1	333	Full	1335602-1335934,
1335644	1335958	22RRd	22	d	Rhiz	22_Rhiz	241684194	LjG1.1_chr2:1335644-1335958	LjG1.1_chr2:1335644-1335958	LjG1.1_chr2														CIRI-vis					stout_677	1	1	1	315	Full	1335644-1335958,
1335644	1335958	15MRd	15	d	High Nutrient	15_Hn	269962678	LjG1.1_chr2:1335644-1335958	LjG1.1_chr2:1335644-1335958	LjG1.1_chr2														CIRI-vis					stout_489	1	1	1	315	Full	1335644-1335958,
1335644	1335958	17CRd	17	d	Low Nutrient	17_Ln	283665538	LjG1.1_chr2:1335644-1335958	LjG1.1_chr2:1335644-1335958	LjG1.1_chr2														CIRI-vis					stout_568	1	1	1	315	Full	1335644-1335958,
1335644	1335958	4CRa	4	a	Low Nutrient	4_Ln	258027429	LjG1.1_chr2:1335644-1335958	LjG1.1_chr2:1335644-1335958	LjG1.1_chr2														CIRI-vis					stout_589	1	1	1	315	Full	1335644-1335958,
1335644	1336000	15MRd	15	d	High Nutrient	15_Hn	269962678	LjG1.1_chr2:1335644-1336000	LjG1.1_chr2:1335644-1336000	LjG1.1_chr2														CIRI-vis					stout_1189	1	1	1	357	Full	1335644-1336000,
1335644	1336000	17CRd	17	d	Low Nutrient	17_Ln	283665538	LjG1.1_chr2:1335644-1336000	LjG1.1_chr2:1335644-1336000	LjG1.1_chr2														CIRI-vis					stout_1213	3	1	3	357	Full	1335644-1336000,
1335644	1336030	13MRd	13	d	High Nutrient	13_Hn	257226192	LjG1.1_chr2:1335644-1336030	LjG1.1_chr2:1335646-1336030,LjG1.1_chr2:1335643-1336030,LjG1.1_chr2:1335644-1336030	LjG1.1_chr2														CIRI-vis					stout_1396	1	1	1	387	Full	1335644-1336030,
1335719	1335967	13MRd	13	d	High Nutrient	13_Hn	257226192	LjG1.1_chr2:1335719-1335967	LjG1.1_chr2:1335719-1335967	LjG1.1_chr2														CIRI-vis					stout_343	1	1	1	249	Full	1335719-1335967,
1335719	1336000	14MRd	14	d	High Nutrient	14_Hn	250603405	LjG1.1_chr2:1335719-1336000	LjG1.1_chr2:1335719-1336000	LjG1.1_chr2														CIRI-vis					stout_378	1	1	1	282	Full	1335719-1336000,
1335719	1336000	13MRd	13	d	High Nutrient	13_Hn	257226192	LjG1.1_chr2:1335719-1336000	LjG1.1_chr2:1335719-1336000	LjG1.1_chr2														CIRI-vis					stout_469	1	1	1	282	Full	1335719-1336000,
1335719	1336000	9RRb	9	b	Rhiz	9_Rhiz	284867094	LjG1.1_chr2:1335719-1336000	LjG1.1_chr2:1335719-1336000	LjG1.1_chr2														CIRI-vis					stout_433	1	1	1	282	Full	1335719-1336000,
1335719	1336030	16CRd	16	d	Low Nutrient	16_Ln	276456544	LjG1.1_chr2:1335719-1336030	LjG1.1_chr2:1335727-1336030,LjG1.1_chr2:1335718-1336030,LjG1.1_chr2:1335719-1336030	LjG1.1_chr2														CIRI-vis					stout_634	1	1	1	312	Full	1335719-1336030,
1335719	1336060	15MRd	15	d	High Nutrient	15_Hn	269962678	LjG1.1_chr2:1335719-1336060	LjG1.1_chr2:1335719-1336060	LjG1.1_chr2														CIRI-vis					stout_440	1	1	1	342	Full	1335719-1336060,
1335719	1336060	13MRd	13	d	High Nutrient	13_Hn	257226192	LjG1.1_chr2:1335719-1336060	LjG1.1_chr2:1335719-1336060	LjG1.1_chr2														CIRI-vis					stout_563	1	1	1	342	Full	1335719-1336060,
1335725	1335787	12RRc	12	c	Rhiz	12_Rhiz	290243215	LjG1.1_chr2:1335725-1335787	LjG1.1_chr2:1335725-1335787	LjG1.1_chr2														CIRI-vis					stout_1292	2	1	2	63	Full	1335725-1335787,
1335725	1335787	14MRd	14	d	High Nutrient	14_Hn	250603405	LjG1.1_chr2:1335725-1335787	LjG1.1_chr2:1335725-1335787	LjG1.1_chr2														CIRI-vis					stout_1323	1	1	1	63	Full	1335725-1335787,
1335725	1335787	16CRd	16	d	Low Nutrient	16_Ln	276456544	LjG1.1_chr2:1335725-1335787	LjG1.1_chr2:1335725-1335787	LjG1.1_chr2														CIRI-vis					stout_1554	5	1	5	63	Full	1335725-1335787,
1335725	1335787	15MRd	15	d	High Nutrient	15_Hn	269962678	LjG1.1_chr2:1335725-1335787	LjG1.1_chr2:1335725-1335787	LjG1.1_chr2														CIRI-vis					stout_1356	3	1	3	63	Full	1335725-1335787,
1335725	1335787	4CRa	4	a	Low Nutrient	4_Ln	258027429	LjG1.1_chr2:1335725-1335787	LjG1.1_chr2:1335725-1335787	LjG1.1_chr2														CIRI-vis					stout_1521	1	1	1	63	Full	1335725-1335787,
1335725	1335787	9RRb	9	b	Rhiz	9_Rhiz	284867094	LjG1.1_chr2:1335725-1335787	LjG1.1_chr2:1335725-1335787	LjG1.1_chr2														CIRI-vis					stout_1451	2	1	2	63	Full	1335725-1335787,
