## Supplemental File 6 for "Circular RNAs in Lotus japonicus Responses to Nutrient Supply and Symbiotic Interactions" (part 54 of 68)

### Sheet: Intergenic_plastids (continued)
circRNA_start	circRNA_end	sample_metadata	sample_number	Round	Treatment	Sample	sample_trimmed_reads	circRNA_ID	New_circ_ID	chr	strand	exonCount	exonSizes	exonOffsets	readNumber	circRNA_type	gene_id	isoformName	index	flankIntron	FPBcirc	FPBlinear	CIRCscore	Analysis	X.junction_reads	SM_MS_SMS	X.non_junction_reads	junction_reads_ratio	Image_ID	total_exp	isoform_number	isoform_exp	isoform_length	isoform_state	isoform_cirexon	Product
1335725	1335787	23RRd	23	d	Rhiz	23_Rhiz	253999425	LjG1.1_chr2:1335725-1335787	LjG1.1_chr2:1335725-1335787	LjG1.1_chr2														CIRI-vis					stout_1903	3	1	3	63	Full	1335725-1335787,
1335725	1335787	22RRd	22	d	Rhiz	22_Rhiz	241684194	LjG1.1_chr2:1335725-1335787	LjG1.1_chr2:1335725-1335787	LjG1.1_chr2														CIRI-vis					stout_1726	2	1	2	63	Full	1335725-1335787,
1335725	1335934	18CRd	18	d	Low Nutrient	18_Ln	48273754	LjG1.1_chr2:1335725-1335934	LjG1.1_chr2:1335719-1335934,LjG1.1_chr2:1335725-1335934	LjG1.1_chr2														CIRI-vis					stout_89	30	1	30	210	Full	1335725-1335934,
1335725	1335934	9RRb	9	b	Rhiz	9_Rhiz	284867094	LjG1.1_chr2:1335725-1335934	LjG1.1_chr2:1335719-1335934,LjG1.1_chr2:1335725-1335934	LjG1.1_chr2														CIRI-vis					stout_630	1	1	1	210	Full	1335725-1335934,
1335725	1335958	14MRd	14	d	High Nutrient	14_Hn	250603405	LjG1.1_chr2:1335725-1335958	LjG1.1_chr2:1335725-1335958	LjG1.1_chr2														CIRI-vis					stout_523	1	1	1	234	Full	1335725-1335958,
1335731	1335928	13MRd	13	d	High Nutrient	13_Hn	257226192	LjG1.1_chr2:1335731-1335928	LjG1.1_chr2:1335725-1335928,LjG1.1_chr2:1335731-1335928	LjG1.1_chr2														CIRI-vis					stout_1668	1	1	1	198	Full	1335731-1335928,
1335731	1335928	10CRc	10	c	Low Nutrient	10_Ln	288047605	LjG1.1_chr2:1335731-1335928	LjG1.1_chr2:1335725-1335928,LjG1.1_chr2:1335731-1335928	LjG1.1_chr2														CIRI-vis					stout_1431	1	1	1	198	Full	1335731-1335928,
1335731	1335928	12RRc	12	c	Rhiz	12_Rhiz	290243215	LjG1.1_chr2:1335731-1335928	LjG1.1_chr2:1335725-1335928,LjG1.1_chr2:1335731-1335928	LjG1.1_chr2														CIRI-vis					stout_1374	1	1	1	198	Full	1335731-1335928,
1335731	1335928	17CRd	17	d	Low Nutrient	17_Ln	283665538	LjG1.1_chr2:1335731-1335928	LjG1.1_chr2:1335725-1335928,LjG1.1_chr2:1335731-1335928	LjG1.1_chr2														CIRI-vis					stout_1473	7	1	7	198	Full	1335731-1335928,
1335731	1335928	15MRd	15	d	High Nutrient	15_Hn	269962678	LjG1.1_chr2:1335731-1335928	LjG1.1_chr2:1335725-1335928,LjG1.1_chr2:1335731-1335928	LjG1.1_chr2														CIRI-vis					stout_1446	2	1	2	198	Full	1335731-1335928,
1335731	1335928	16CRd	16	d	Low Nutrient	16_Ln	276456544	LjG1.1_chr2:1335731-1335928	LjG1.1_chr2:1335725-1335928,LjG1.1_chr2:1335731-1335928	LjG1.1_chr2														CIRI-vis					stout_1660	3	1	3	198	Full	1335731-1335928,
1335731	1335928	23RRd	23	d	Rhiz	23_Rhiz	253999425	LjG1.1_chr2:1335731-1335928	LjG1.1_chr2:1335725-1335928,LjG1.1_chr2:1335731-1335928	LjG1.1_chr2														CIRI-vis					stout_2023	2	1	2	198	Full	1335731-1335928,
1335731	1335928	22RRd	22	d	Rhiz	22_Rhiz	241684194	LjG1.1_chr2:1335731-1335928	LjG1.1_chr2:1335725-1335928,LjG1.1_chr2:1335731-1335928	LjG1.1_chr2														CIRI-vis					stout_1832	3	1	3	198	Full	1335731-1335928,
1335731	1335928	9RRb	9	b	Rhiz	9_Rhiz	284867094	LjG1.1_chr2:1335731-1335928	LjG1.1_chr2:1335725-1335928,LjG1.1_chr2:1335731-1335928	LjG1.1_chr2														CIRI-vis					stout_1540	2	1	2	198	Full	1335731-1335928,
1335731	1335928	4CRa	4	a	Low Nutrient	4_Ln	258027429	LjG1.1_chr2:1335731-1335928	LjG1.1_chr2:1335725-1335928,LjG1.1_chr2:1335731-1335928	LjG1.1_chr2														CIRI-vis					stout_1619	4	1	4	198	Full	1335731-1335928,
1335731	1335928	7CRb	7	b	Low Nutrient	7_Ln	275651819	LjG1.1_chr2:1335731-1335928	LjG1.1_chr2:1335725-1335928,LjG1.1_chr2:1335731-1335928	LjG1.1_chr2														CIRI-vis					stout_1534	1	1	1	198	Full	1335731-1335928,
1335731	1335976	4CRa	4	a	Low Nutrient	4_Ln	258027429	LjG1.1_chr2:1335731-1335976	LjG1.1_chr2:1335731-1335976,LjG1.1_chr2:1335731-1335979	LjG1.1_chr2														CIRI-vis					stout_1414	5	1	5	246	Full	1335731-1335976,
1335731	1335979	16CRd	16	d	Low Nutrient	16_Ln	276456544	LjG1.1_chr2:1335731-1335979	LjG1.1_chr2:1335731-1335976,LjG1.1_chr2:1335731-1335979	LjG1.1_chr2														CIRI-vis					stout_1473	1	1	1	244	Full	1335731-1335883,1335889-1335979,
1335731	1335979	15MRd	15	d	High Nutrient	15_Hn	269962678	LjG1.1_chr2:1335731-1335979	LjG1.1_chr2:1335731-1335976,LjG1.1_chr2:1335731-1335979	LjG1.1_chr2														CIRI-vis					stout_1276	7	1	7	249	Full	1335731-1335979,
1335731	1335979	7CRb	7	b	Low Nutrient	7_Ln	275651819	LjG1.1_chr2:1335731-1335979	LjG1.1_chr2:1335731-1335976,LjG1.1_chr2:1335731-1335979	LjG1.1_chr2														CIRI-vis					stout_1366	1	1	1	249	Full	1335731-1335979,
1335746	1335934	13MRd	13	d	High Nutrient	13_Hn	257226192	LjG1.1_chr2:1335746-1335934	LjG1.1_chr2:1335746-1335934	LjG1.1_chr2														CIRI-vis					stout_1124	2	1	2	189	Full	1335746-1335934,
1335746	1336006	23RRd	23	d	Rhiz	23_Rhiz	253999425	LjG1.1_chr2:1335746-1336006	LjG1.1_chr2:1335746-1336006	LjG1.1_chr2														CIRI-vis					stout_1706	1	1	1	261	Full	1335746-1336006,
1335746	1336006	17CRd	17	d	Low Nutrient	17_Ln	283665538	LjG1.1_chr2:1335746-1336006	LjG1.1_chr2:1335746-1336006	LjG1.1_chr2														CIRI-vis					stout_1237	3	1	3	261	Full	1335746-1336006,
1335746	1336078	12RRc	12	c	Rhiz	12_Rhiz	290243215	LjG1.1_chr2:1335746-1336078	LjG1.1_chr2:1335746-1336078	LjG1.1_chr2														CIRI-vis					stout_1224	1	1	1	333	Full	1335746-1336078,
1335764	1335904	7CRb	7	b	Low Nutrient	7_Ln	275651819	LjG1.1_chr2:1335764-1335904	LjG1.1_chr2:1335764-1335904	LjG1.1_chr2														CIRI-vis					stout_1347	1	1	1	141	Full	1335764-1335904,
1335767	1335886	23RRd	23	d	Rhiz	23_Rhiz	253999425	LjG1.1_chr2:1335767-1335886	LjG1.1_chr2:1335767-1335887,LjG1.1_chr2:1335767-1335886	LjG1.1_chr2														CIRI-vis					stout_1781	2	1	2	120	Full	1335767-1335886,
1335767	1335886	17CRd	17	d	Low Nutrient	17_Ln	283665538	LjG1.1_chr2:1335767-1335886	LjG1.1_chr2:1335767-1335887,LjG1.1_chr2:1335767-1335886	LjG1.1_chr2														CIRI-vis					stout_1285	2	1	2	120	Full	1335767-1335886,
1335767	1335887	4CRa	4	a	Low Nutrient	4_Ln	258027429	LjG1.1_chr2:1335767-1335887	LjG1.1_chr2:1335767-1335887,LjG1.1_chr2:1335767-1335886	LjG1.1_chr2														CIRI-vis					stout_1400	1	1	1	121	Full	1335767-1335887,
1335767	1336000	16CRd	16	d	Low Nutrient	16_Ln	276456544	LjG1.1_chr2:1335767-1336000	LjG1.1_chr2:1335767-1336000	LjG1.1_chr2														CIRI-vis					stout_892	2	1	2	234	Full	1335767-1336000,
1335767	1336000	23RRd	23	d	Rhiz	23_Rhiz	253999425	LjG1.1_chr2:1335767-1336000	LjG1.1_chr2:1335767-1336000	LjG1.1_chr2														CIRI-vis					stout_1100	3	1	3	234	Full	1335767-1336000,
1335767	1336000	4CRa	4	a	Low Nutrient	4_Ln	258027429	LjG1.1_chr2:1335767-1336000	LjG1.1_chr2:1335767-1336000	LjG1.1_chr2														CIRI-vis					stout_839	2	1	2	234	Full	1335767-1336000,
1335767	1336000	22RRd	22	d	Rhiz	22_Rhiz	241684194	LjG1.1_chr2:1335767-1336000	LjG1.1_chr2:1335767-1336000	LjG1.1_chr2														CIRI-vis					stout_979	1	1	1	234	Full	1335767-1336000,
1335767	1336000	17CRd	17	d	Low Nutrient	17_Ln	283665538	LjG1.1_chr2:1335767-1336000	LjG1.1_chr2:1335767-1336000	LjG1.1_chr2														CIRI-vis					stout_803	1	1	1	234	Full	1335767-1336000,
1335767	1336000	7CRb	7	b	Low Nutrient	7_Ln	275651819	LjG1.1_chr2:1335767-1336000	LjG1.1_chr2:1335767-1336000	LjG1.1_chr2														CIRI-vis					stout_824	1	1	1	234	Full	1335767-1336000,
1335767	1336000	9RRb	9	b	Rhiz	9_Rhiz	284867094	LjG1.1_chr2:1335767-1336000	LjG1.1_chr2:1335767-1336000	LjG1.1_chr2														CIRI-vis					stout_848	3	1	3	234	Full	1335767-1336000,
1335767	1336060	13MRd	13	d	High Nutrient	13_Hn	257226192	LjG1.1_chr2:1335767-1336060	LjG1.1_chr2:1335767-1336060	LjG1.1_chr2														CIRI-vis					stout_148	2	1	2	294	Full	1335767-1336060,
1335767	1336060	17CRd	17	d	Low Nutrient	17_Ln	283665538	LjG1.1_chr2:1335767-1336060	LjG1.1_chr2:1335767-1336060	LjG1.1_chr2														CIRI-vis					stout_138	6	1	6	294	Full	1335767-1336060,
1335767	1336060	16CRd	16	d	Low Nutrient	16_Ln	276456544	LjG1.1_chr2:1335767-1336060	LjG1.1_chr2:1335767-1336060	LjG1.1_chr2														CIRI-vis					stout_157	2	1	2	294	Full	1335767-1336060,
1335767	1336060	23RRd	23	d	Rhiz	23_Rhiz	253999425	LjG1.1_chr2:1335767-1336060	LjG1.1_chr2:1335767-1336060	LjG1.1_chr2														CIRI-vis					stout_176	1	1	1	294	Full	1335767-1336060,
1335767	1336060	4CRa	4	a	Low Nutrient	4_Ln	258027429	LjG1.1_chr2:1335767-1336060	LjG1.1_chr2:1335767-1336060	LjG1.1_chr2														CIRI-vis					stout_141	1	1	1	294	Full	1335767-1336060,
1335773	1335934	10CRc	10	c	Low Nutrient	10_Ln	288047605	LjG1.1_chr2:1335773-1335934	LjG1.1_chr2:1335773-1335934	LjG1.1_chr2														CIRI-vis					stout_1655	1	1	1	162	Full	1335773-1335934,
1335779	1335928	7CRb	7	b	Low Nutrient	7_Ln	275651819	LjG1.1_chr2:1335779-1335928	LjG1.1_chr2:1335779-1335928	LjG1.1_chr2														CIRI-vis					stout_248	2	1	2	150	Full	1335779-1335928,
1335779	1336072	17CRd	17	d	Low Nutrient	17_Ln	283665538	LjG1.1_chr2:1335779-1336072	LjG1.1_chr2:1335779-1336072	LjG1.1_chr2														CIRI-vis					stout_133	1	1	1	294	Full	1335779-1336072,
1335788	1335934	17CRd	17	d	Low Nutrient	17_Ln	283665538	LjG1.1_chr2:1335788-1335934	LjG1.1_chr2:1335788-1335934	LjG1.1_chr2														CIRI-vis					stout_83	1	1	1	145	Full	1335788-1335874,1335877-1335934,
1335821	1335934	17CRd	17	d	Low Nutrient	17_Ln	283665538	LjG1.1_chr2:1335821-1335934	LjG1.1_chr2:1335821-1335934	LjG1.1_chr2														CIRI-vis					stout_1146	2	1	2	114	Full	1335821-1335934,
1335821	1335934	23RRd	23	d	Rhiz	23_Rhiz	253999425	LjG1.1_chr2:1335821-1335934	LjG1.1_chr2:1335821-1335934	LjG1.1_chr2														CIRI-vis					stout_1578	1	1	1	114	Full	1335821-1335934,
1335821	1335934	9RRb	9	b	Rhiz	9_Rhiz	284867094	LjG1.1_chr2:1335821-1335934	LjG1.1_chr2:1335821-1335934	LjG1.1_chr2														CIRI-vis					stout_1196	2	1	2	114	Full	1335821-1335934,
1335836	1336072	17CRd	17	d	Low Nutrient	17_Ln	283665538	LjG1.1_chr2:1335836-1336072	LjG1.1_chr2:1335838-1336078,LjG1.1_chr2:1335836-1336072,LjG1.1_chr2:1335836-1336078	LjG1.1_chr2														CIRI-vis					stout_1605	3	1	3	237	Full	1335836-1336072,
1335836	1336078	10CRc	10	c	Low Nutrient	10_Ln	288047605	LjG1.1_chr2:1335836-1336078	LjG1.1_chr2:1335838-1336078,LjG1.1_chr2:1335836-1336072,LjG1.1_chr2:1335836-1336078	LjG1.1_chr2														CIRI-vis					stout_1570	5	1	5	238	Full	1335836-1335961,1335967-1336078,
1335838	1336078	4CRa	4	a	Low Nutrient	4_Ln	258027429	LjG1.1_chr2:1335838-1336078	LjG1.1_chr2:1335838-1336078,LjG1.1_chr2:1335836-1336072,LjG1.1_chr2:1335836-1336078	LjG1.1_chr2														CIRI-vis					stout_387	1	1	1	241	Full	1335838-1336078,
1335838	1336174	10CRc	10	c	Low Nutrient	10_Ln	288047605	LjG1.1_chr2:1335838-1336174	LjG1.1_chr2:1335838-1336174	LjG1.1_chr2														CIRI-vis					stout_809	2	1	2	337	Full	1335838-1336174,
1335860	1335934	16CRd	16	d	Low Nutrient	16_Ln	276456544	LjG1.1_chr2:1335860-1335934	LjG1.1_chr2:1335860-1335934,LjG1.1_chr2:1335863-1335934	LjG1.1_chr2														CIRI-vis					stout_963	7	1	7	75	Full	1335860-1335934,
1335863	1335934	10CRc	10	c	Low Nutrient	10_Ln	288047605	LjG1.1_chr2:1335863-1335934	LjG1.1_chr2:1335860-1335934,LjG1.1_chr2:1335863-1335934	LjG1.1_chr2														CIRI-vis					stout_144	3	1	3	72	Full	1335863-1335934,
1335863	1336030	23RRd	23	d	Rhiz	23_Rhiz	253999425	LjG1.1_chr2:1335863-1336030	LjG1.1_chr2:1335865-1336030,LjG1.1_chr2:1335862-1336030,LjG1.1_chr2:1335866-1336030,LjG1.1_chr2:1335863-1336030,LjG1.1_chr2:1335869-1336030	LjG1.1_chr2														CIRI-vis					stout_623	3	1	3	168	Full	1335863-1336030,
1335863	1336030	16CRd	16	d	Low Nutrient	16_Ln	276456544	LjG1.1_chr2:1335863-1336030	LjG1.1_chr2:1335865-1336030,LjG1.1_chr2:1335862-1336030,LjG1.1_chr2:1335866-1336030,LjG1.1_chr2:1335863-1336030,LjG1.1_chr2:1335869-1336030	LjG1.1_chr2														CIRI-vis					stout_530	2	1	2	168	Full	1335863-1336030,
1335863	1336060	22RRd	22	d	Rhiz	22_Rhiz	241684194	LjG1.1_chr2:1335863-1336060	LjG1.1_chr2:1335863-1336060	LjG1.1_chr2														CIRI-vis					stout_527	1	1	1	198	Full	1335863-1336060,
1335863	1336060	14MRd	14	d	High Nutrient	14_Hn	250603405	LjG1.1_chr2:1335863-1336060	LjG1.1_chr2:1335863-1336060	LjG1.1_chr2														CIRI-vis					stout_408	1	1	1	198	Full	1335863-1336060,
1335863	1336078	17CRd	17	d	Low Nutrient	17_Ln	283665538	LjG1.1_chr2:1335863-1336078	LjG1.1_chr2:1335863-1336078,LjG1.1_chr2:1335869-1336078	LjG1.1_chr2														CIRI-vis					stout_281	1	1	1	216	Full	1335863-1336078,
1335866	1336030	13MRd	13	d	High Nutrient	13_Hn	257226192	LjG1.1_chr2:1335866-1336030	LjG1.1_chr2:1335865-1336030,LjG1.1_chr2:1335862-1336030,LjG1.1_chr2:1335866-1336030,LjG1.1_chr2:1335863-1336030,LjG1.1_chr2:1335869-1336030	LjG1.1_chr2														CIRI-vis					stout_181	3	1	3	165	Full	1335866-1336030,
1335866	1336030	9RRb	9	b	Rhiz	9_Rhiz	284867094	LjG1.1_chr2:1335866-1336030	LjG1.1_chr2:1335865-1336030,LjG1.1_chr2:1335862-1336030,LjG1.1_chr2:1335866-1336030,LjG1.1_chr2:1335863-1336030,LjG1.1_chr2:1335869-1336030	LjG1.1_chr2														CIRI-vis					stout_173	1	1	1	165	Full	1335866-1336030,
1335866	1336099	16CRd	16	d	Low Nutrient	16_Ln	276456544	LjG1.1_chr2:1335866-1336099	LjG1.1_chr2:1335866-1336102,LjG1.1_chr2:1335866-1336099	LjG1.1_chr2														CIRI-vis					stout_1878	1	1	1	234	Full	1335866-1336099,
1335866	1336099	4CRa	4	a	Low Nutrient	4_Ln	258027429	LjG1.1_chr2:1335866-1336099	LjG1.1_chr2:1335866-1336102,LjG1.1_chr2:1335866-1336099	LjG1.1_chr2														CIRI-vis					stout_1831	1	1	1	234	Full	1335866-1336099,
1335866	1336102	22RRd	22	d	Rhiz	22_Rhiz	241684194	LjG1.1_chr2:1335866-1336102	LjG1.1_chr2:1335866-1336102,LjG1.1_chr2:1335866-1336099	LjG1.1_chr2														CIRI-vis					stout_1877	1	1	1	237	Full	1335866-1336102,
1335866	1336102	7CRb	7	b	Low Nutrient	7_Ln	275651819	LjG1.1_chr2:1335866-1336102	LjG1.1_chr2:1335866-1336102,LjG1.1_chr2:1335866-1336099	LjG1.1_chr2														CIRI-vis					stout_1565	1	1	1	237	Full	1335866-1336102,
1335869	1336030	23RRd	23	d	Rhiz	23_Rhiz	253999425	LjG1.1_chr2:1335869-1336030	LjG1.1_chr2:1335865-1336030,LjG1.1_chr2:1335862-1336030,LjG1.1_chr2:1335866-1336030,LjG1.1_chr2:1335863-1336030,LjG1.1_chr2:1335869-1336030	LjG1.1_chr2														CIRI-vis					stout_980	1	1	1	160	Full	1335869-1335931,1335934-1336030,
1335869	1336078	16CRd	16	d	Low Nutrient	16_Ln	276456544	LjG1.1_chr2:1335869-1336078	LjG1.1_chr2:1335863-1336078,LjG1.1_chr2:1335869-1336078	LjG1.1_chr2														CIRI-vis					stout_998	1	1	1	210	Full	1335869-1336078,
1335869	1336174	10CRc	10	c	Low Nutrient	10_Ln	288047605	LjG1.1_chr2:1335869-1336174	LjG1.1_chr2:1335869-1336174	LjG1.1_chr2														CIRI-vis					stout_1097	2	1	2	306	Full	1335869-1336174,
1335869	1336174	17CRd	17	d	Low Nutrient	17_Ln	283665538	LjG1.1_chr2:1335869-1336174	LjG1.1_chr2:1335869-1336174	LjG1.1_chr2														CIRI-vis					stout_1145	3	1	3	306	Full	1335869-1336174,
1335875	1336099	17CRd	17	d	Low Nutrient	17_Ln	283665538	LjG1.1_chr2:1335875-1336099	LjG1.1_chr2:1335875-1336099	LjG1.1_chr2														CIRI-vis					stout_1453	3	1	3	225	Full	1335875-1336099,
1335875	1336099	15MRd	15	d	High Nutrient	15_Hn	269962678	LjG1.1_chr2:1335875-1336099	LjG1.1_chr2:1335875-1336099	LjG1.1_chr2														CIRI-vis					stout_1433	1	1	1	225	Full	1335875-1336099,
1335875	1336099	16CRd	16	d	Low Nutrient	16_Ln	276456544	LjG1.1_chr2:1335875-1336099	LjG1.1_chr2:1335875-1336099	LjG1.1_chr2														CIRI-vis					stout_1630	4	1	4	225	Full	1335875-1336099,
1335875	1336099	23RRd	23	d	Rhiz	23_Rhiz	253999425	LjG1.1_chr2:1335875-1336099	LjG1.1_chr2:1335875-1336099	LjG1.1_chr2														CIRI-vis					stout_1998	3	1	3	225	Full	1335875-1336099,
1335875	1336243	17CRd	17	d	Low Nutrient	17_Ln	283665538	LjG1.1_chr2:1335875-1336243	LjG1.1_chr2:1335875-1336243	LjG1.1_chr2														CIRI-vis					stout_863	1	1	1	369	Full	1335875-1336243,
1335917	1336030	9RRb	9	b	Rhiz	9_Rhiz	284867094	LjG1.1_chr2:1335917-1336030	LjG1.1_chr2:1335916-1336030,LjG1.1_chr2:1335917-1336030	LjG1.1_chr2														CIRI-vis					stout_1197	1	1	1	114	Full	1335917-1336030,
1335917	1336078	7CRb	7	b	Low Nutrient	7_Ln	275651819	LjG1.1_chr2:1335917-1336078	LjG1.1_chr2:1335917-1336078	LjG1.1_chr2														CIRI-vis					stout_1627	1	1	1	162	Full	1335917-1336078,
1335917	1336243	10CRc	10	c	Low Nutrient	10_Ln	288047605	LjG1.1_chr2:1335917-1336243	LjG1.1_chr2:1335917-1336243	LjG1.1_chr2														CIRI-vis					stout_332	1	1	1	327	Full	1335917-1336243,
1335929	1336102	7CRb	7	b	Low Nutrient	7_Ln	275651819	LjG1.1_chr2:1335929-1336102	LjG1.1_chr2:1335929-1336102	LjG1.1_chr2														CIRI-vis					stout_112	1	1	1	174	Full	1335929-1336102,
1335929	1336120	12RRc	12	c	Rhiz	12_Rhiz	290243215	LjG1.1_chr2:1335929-1336120	LjG1.1_chr2:1335929-1336120	LjG1.1_chr2														CIRI-vis					stout_21	2	1	2	192	Full	1335929-1336120,
1335929	1336120	19ARd	19	d	AM	19_AM	49356473	LjG1.1_chr2:1335929-1336120	LjG1.1_chr2:1335929-1336120	LjG1.1_chr2														CIRI-vis					stout_8	23	1	23	192	Full	1335929-1336120,
1335929	1336120	9RRb	9	b	Rhiz	9_Rhiz	284867094	LjG1.1_chr2:1335929-1336120	LjG1.1_chr2:1335929-1336120	LjG1.1_chr2														CIRI-vis					stout_21	2	1	2	192	Full	1335929-1336120,
1335929	1336147	14MRd	14	d	High Nutrient	14_Hn	250603405	LjG1.1_chr2:1335929-1336147	LjG1.1_chr2:1335929-1336147	LjG1.1_chr2														CIRI-vis					stout_40	1	1	1	219	Full	1335929-1336147,
1335929	1336147	12RRc	12	c	Rhiz	12_Rhiz	290243215	LjG1.1_chr2:1335929-1336147	LjG1.1_chr2:1335929-1336147	LjG1.1_chr2														CIRI-vis					stout_44	4	1	4	219	Full	1335929-1336147,
1335929	1336147	16CRd	16	d	Low Nutrient	16_Ln	276456544	LjG1.1_chr2:1335929-1336147	LjG1.1_chr2:1335929-1336147	LjG1.1_chr2														CIRI-vis					stout_53	1	1	1	219	Full	1335929-1336147,
1335929	1336147	15MRd	15	d	High Nutrient	15_Hn	269962678	LjG1.1_chr2:1335929-1336147	LjG1.1_chr2:1335929-1336147	LjG1.1_chr2														CIRI-vis					stout_34	2	1	2	219	Full	1335929-1336147,
1335929	1336147	9RRb	9	b	Rhiz	9_Rhiz	284867094	LjG1.1_chr2:1335929-1336147	LjG1.1_chr2:1335929-1336147	LjG1.1_chr2														CIRI-vis					stout_47	2	1	2	219	Full	1335929-1336147,
1335929	1336147	22RRd	22	d	Rhiz	22_Rhiz	241684194	LjG1.1_chr2:1335929-1336147	LjG1.1_chr2:1335929-1336147	LjG1.1_chr2														CIRI-vis					stout_57	2	1	2	219	Full	1335929-1336147,
1335929	1336174	4CRa	4	a	Low Nutrient	4_Ln	258027429	LjG1.1_chr2:1335929-1336174	LjG1.1_chr2:1335929-1336174,LjG1.1_chr2:1335935-1336174	LjG1.1_chr2														CIRI-vis					stout_177	1	1	1	244	Full	1335929-1336147,1336150-1336174,
1335929	1336174	16CRd	16	d	Low Nutrient	16_Ln	276456544	LjG1.1_chr2:1335929-1336174	LjG1.1_chr2:1335929-1336174,LjG1.1_chr2:1335935-1336174	LjG1.1_chr2														CIRI-vis					stout_189	2	1	2	246	Full	1335929-1336174,
1335929	1336219	13MRd	13	d	High Nutrient	13_Hn	257226192	LjG1.1_chr2:1335929-1336219	LjG1.1_chr2:1335929-1336219	LjG1.1_chr2														CIRI-vis					stout_1632	1	1	1	291	Full	1335929-1336219,
1335929	1336219	14MRd	14	d	High Nutrient	14_Hn	250603405	LjG1.1_chr2:1335929-1336219	LjG1.1_chr2:1335929-1336219	LjG1.1_chr2														CIRI-vis					stout_1388	2	1	2	291	Full	1335929-1336219,
1335929	1336219	17CRd	17	d	Low Nutrient	17_Ln	283665538	LjG1.1_chr2:1335929-1336219	LjG1.1_chr2:1335929-1336219	LjG1.1_chr2														CIRI-vis					stout_1448	1	1	1	291	Full	1335929-1336219,
1335929	1336219	22RRd	22	d	Rhiz	22_Rhiz	241684194	LjG1.1_chr2:1335929-1336219	LjG1.1_chr2:1335929-1336219	LjG1.1_chr2														CIRI-vis					stout_1801	2	1	2	291	Full	1335929-1336219,
1335929	1336264	7CRb	7	b	Low Nutrient	7_Ln	275651819	LjG1.1_chr2:1335929-1336264	LjG1.1_chr2:1335929-1336264	LjG1.1_chr2														CIRI-vis					stout_1492	2	1	2	336	Full	1335929-1336264,
1335935	1336174	10CRc	10	c	Low Nutrient	10_Ln	288047605	LjG1.1_chr2:1335935-1336174	LjG1.1_chr2:1335929-1336174,LjG1.1_chr2:1335935-1336174	LjG1.1_chr2														CIRI-vis					stout_629	1	1	1	240	Full	1335935-1336174,
1335935	1336174	12RRc	12	c	Rhiz	12_Rhiz	290243215	LjG1.1_chr2:1335935-1336174	LjG1.1_chr2:1335929-1336174,LjG1.1_chr2:1335935-1336174	LjG1.1_chr2														CIRI-vis					stout_590	1	1	1	240	Full	1335935-1336174,
1335935	1336243	17CRd	17	d	Low Nutrient	17_Ln	283665538	LjG1.1_chr2:1335935-1336243	LjG1.1_chr2:1335935-1336243	LjG1.1_chr2														CIRI-vis					stout_749	1	1	1	309	Full	1335935-1336243,
1335965	1336072	16CRd	16	d	Low Nutrient	16_Ln	276456544	LjG1.1_chr2:1335965-1336072	LjG1.1_chr2:1335965-1336078,LjG1.1_chr2:1335965-1336072	LjG1.1_chr2														CIRI-vis					stout_1741	1	1	1	108	Full	1335965-1336072,
1335965	1336078	13MRd	13	d	High Nutrient	13_Hn	257226192	LjG1.1_chr2:1335965-1336078	LjG1.1_chr2:1335965-1336078,LjG1.1_chr2:1335965-1336072	LjG1.1_chr2														CIRI-vis					stout_1743	7	1	7	114	Full	1335965-1336078,
1335965	1336078	10CRc	10	c	Low Nutrient	10_Ln	288047605	LjG1.1_chr2:1335965-1336078	LjG1.1_chr2:1335965-1336078,LjG1.1_chr2:1335965-1336072	LjG1.1_chr2														CIRI-vis					stout_1489	6	1	6	114	Full	1335965-1336078,
1335965	1336078	14MRd	14	d	High Nutrient	14_Hn	250603405	LjG1.1_chr2:1335965-1336078	LjG1.1_chr2:1335965-1336078,LjG1.1_chr2:1335965-1336072	LjG1.1_chr2														CIRI-vis					stout_1475	1	1	1	114	Full	1335965-1336078,
1335965	1336078	12RRc	12	c	Rhiz	12_Rhiz	290243215	LjG1.1_chr2:1335965-1336078	LjG1.1_chr2:1335965-1336078,LjG1.1_chr2:1335965-1336072	LjG1.1_chr2														CIRI-vis					stout_1445	3	1	3	114	Full	1335965-1336078,
1335965	1336078	17CRd	17	d	Low Nutrient	17_Ln	283665538	LjG1.1_chr2:1335965-1336078	LjG1.1_chr2:1335965-1336078,LjG1.1_chr2:1335965-1336072	LjG1.1_chr2														CIRI-vis					stout_1531	11	1	11	114	Full	1335965-1336078,
1335965	1336078	16CRd	16	d	Low Nutrient	16_Ln	276456544	LjG1.1_chr2:1335965-1336078	LjG1.1_chr2:1335965-1336078,LjG1.1_chr2:1335965-1336072	LjG1.1_chr2														CIRI-vis					stout_1732	7	1	7	114	Full	1335965-1336078,
1335965	1336078	4CRa	4	a	Low Nutrient	4_Ln	258027429	LjG1.1_chr2:1335965-1336078	LjG1.1_chr2:1335965-1336078,LjG1.1_chr2:1335965-1336072	LjG1.1_chr2														CIRI-vis					stout_1699	11	1	11	114	Full	1335965-1336078,
1335965	1336078	22RRd	22	d	Rhiz	22_Rhiz	241684194	LjG1.1_chr2:1335965-1336078	LjG1.1_chr2:1335965-1336078,LjG1.1_chr2:1335965-1336072	LjG1.1_chr2														CIRI-vis					stout_1916	20	1	20	114	Full	1335965-1336078,
1335965	1336078	3RRa	3	a	Rhiz	3_Rhiz	234439440	LjG1.1_chr2:1335965-1336078	LjG1.1_chr2:1335965-1336078,LjG1.1_chr2:1335965-1336072	LjG1.1_chr2														CIRI-vis					stout_898	5	1	5	114	Full	1335965-1336078,
1335965	1336078	23RRd	23	d	Rhiz	23_Rhiz	253999425	LjG1.1_chr2:1335965-1336078	LjG1.1_chr2:1335965-1336078,LjG1.1_chr2:1335965-1336072	LjG1.1_chr2														CIRI-vis					stout_2117	7	1	7	114	Full	1335965-1336078,
1335965	1336078	9RRb	9	b	Rhiz	9_Rhiz	284867094	LjG1.1_chr2:1335965-1336078	LjG1.1_chr2:1335965-1336078,LjG1.1_chr2:1335965-1336072	LjG1.1_chr2														CIRI-vis					stout_1596	6	1	6	114	Full	1335965-1336078,
1335965	1336078	7CRb	7	b	Low Nutrient	7_Ln	275651819	LjG1.1_chr2:1335965-1336078	LjG1.1_chr2:1335965-1336078,LjG1.1_chr2:1335965-1336072	LjG1.1_chr2														CIRI-vis					stout_1596	10	1	10	114	Full	1335965-1336078,
1335965	1336174	10CRc	10	c	Low Nutrient	10_Ln	288047605	LjG1.1_chr2:1335965-1336174	LjG1.1_chr2:1335965-1336174	LjG1.1_chr2														CIRI-vis					stout_998	4	1	4	210	Full	1335965-1336174,
1335965	1336174	13MRd	13	d	High Nutrient	13_Hn	257226192	LjG1.1_chr2:1335965-1336174	LjG1.1_chr2:1335965-1336174	LjG1.1_chr2														CIRI-vis					stout_1161	1	1	1	210	Full	1335965-1336174,
1335965	1336174	16CRd	16	d	Low Nutrient	16_Ln	276456544	LjG1.1_chr2:1335965-1336174	LjG1.1_chr2:1335965-1336174	LjG1.1_chr2														CIRI-vis					stout_1167	3	1	3	210	Full	1335965-1336174,
1335965	1336174	12RRc	12	c	Rhiz	12_Rhiz	290243215	LjG1.1_chr2:1335965-1336174	LjG1.1_chr2:1335965-1336174	LjG1.1_chr2														CIRI-vis					stout_959	1	1	1	210	Full	1335965-1336174,
1335965	1336174	15MRd	15	d	High Nutrient	15_Hn	269962678	LjG1.1_chr2:1335965-1336174	LjG1.1_chr2:1335965-1336174	LjG1.1_chr2														CIRI-vis					stout_1002	2	1	2	210	Full	1335965-1336174,
1335965	1336174	4CRa	4	a	Low Nutrient	4_Ln	258027429	LjG1.1_chr2:1335965-1336174	LjG1.1_chr2:1335965-1336174	LjG1.1_chr2														CIRI-vis					stout_1100	3	1	3	210	Full	1335965-1336174,
1335965	1336174	7CRb	7	b	Low Nutrient	7_Ln	275651819	LjG1.1_chr2:1335965-1336174	LjG1.1_chr2:1335965-1336174	LjG1.1_chr2														CIRI-vis					stout_1083	1	1	1	210	Full	1335965-1336174,
1336007	1336078	16CRd	16	d	Low Nutrient	16_Ln	276456544	LjG1.1_chr2:1336007-1336078	LjG1.1_chr2:1336007-1336078,LjG1.1_chr2:1336013-1336078	LjG1.1_chr2														CIRI-vis					stout_1930	6	1	6	72	Full	1336007-1336078,
1336007	1336078	23RRd	23	d	Rhiz	23_Rhiz	253999425	LjG1.1_chr2:1336007-1336078	LjG1.1_chr2:1336007-1336078,LjG1.1_chr2:1336013-1336078	LjG1.1_chr2														CIRI-vis					stout_2372	2	1	2	72	Full	1336007-1336078,
1336007	1336078	9RRb	9	b	Rhiz	9_Rhiz	284867094	LjG1.1_chr2:1336007-1336078	LjG1.1_chr2:1336007-1336078,LjG1.1_chr2:1336013-1336078	LjG1.1_chr2														CIRI-vis					stout_1802	1	1	1	72	Full	1336007-1336078,
1336007	1336099	10CRc	10	c	Low Nutrient	10_Ln	288047605	LjG1.1_chr2:1336007-1336099	LjG1.1_chr2:1336007-1336102,LjG1.1_chr2:1336007-1336099	LjG1.1_chr2														CIRI-vis					stout_139	6	1	6	93	Full	1336007-1336099,
1336007	1336099	16CRd	16	d	Low Nutrient	16_Ln	276456544	LjG1.1_chr2:1336007-1336099	LjG1.1_chr2:1336007-1336102,LjG1.1_chr2:1336007-1336099	LjG1.1_chr2														CIRI-vis					stout_148	3	1	3	93	Full	1336007-1336099,
1336007	1336099	22RRd	22	d	Rhiz	22_Rhiz	241684194	LjG1.1_chr2:1336007-1336099	LjG1.1_chr2:1336007-1336102,LjG1.1_chr2:1336007-1336099	LjG1.1_chr2														CIRI-vis					stout_147	3	1	3	93	Full	1336007-1336099,
1336007	1336099	23RRd	23	d	Rhiz	23_Rhiz	253999425	LjG1.1_chr2:1336007-1336099	LjG1.1_chr2:1336007-1336102,LjG1.1_chr2:1336007-1336099	LjG1.1_chr2														CIRI-vis					stout_162	5	1	5	93	Full	1336007-1336099,
1336007	1336102	9RRb	9	b	Rhiz	9_Rhiz	284867094	LjG1.1_chr2:1336007-1336102	LjG1.1_chr2:1336007-1336102,LjG1.1_chr2:1336007-1336099	LjG1.1_chr2														CIRI-vis					stout_451	1	1	1	96	Full	1336007-1336102,
1336007	1336111	17CRd	17	d	Low Nutrient	17_Ln	283665538	LjG1.1_chr2:1336007-1336111	LjG1.1_chr2:1336007-1336111	LjG1.1_chr2														CIRI-vis					stout_466	2	1	2	105	Full	1336007-1336111,
1336007	1336111	7CRb	7	b	Low Nutrient	7_Ln	275651819	LjG1.1_chr2:1336007-1336111	LjG1.1_chr2:1336007-1336111	LjG1.1_chr2														CIRI-vis					stout_483	1	1	1	105	Full	1336007-1336111,
1336007	1336126	13MRd	13	d	High Nutrient	13_Hn	257226192	LjG1.1_chr2:1336007-1336126	LjG1.1_chr2:1336007-1336126	LjG1.1_chr2														CIRI-vis					stout_518	3	1	3	120	Full	1336007-1336126,
1336007	1336126	12RRc	12	c	Rhiz	12_Rhiz	290243215	LjG1.1_chr2:1336007-1336126	LjG1.1_chr2:1336007-1336126	LjG1.1_chr2														CIRI-vis					stout_412	1	1	1	120	Full	1336007-1336126,
1336007	1336126	23RRd	23	d	Rhiz	23_Rhiz	253999425	LjG1.1_chr2:1336007-1336126	LjG1.1_chr2:1336007-1336126	LjG1.1_chr2														CIRI-vis					stout_620	2	1	2	120	Full	1336007-1336126,
1336007	1336126	4CRa	4	a	Low Nutrient	4_Ln	258027429	LjG1.1_chr2:1336007-1336126	LjG1.1_chr2:1336007-1336126	LjG1.1_chr2														CIRI-vis					stout_485	3	1	3	120	Full	1336007-1336126,
1336007	1336147	22RRd	22	d	Rhiz	22_Rhiz	241684194	LjG1.1_chr2:1336007-1336147	LjG1.1_chr2:1336007-1336147	LjG1.1_chr2														CIRI-vis					stout_284	1	1	1	141	Full	1336007-1336147,
1336007	1336168	13MRd	13	d	High Nutrient	13_Hn	257226192	LjG1.1_chr2:1336007-1336168	LjG1.1_chr2:1336007-1336168,LjG1.1_chr2:1336007-1336174,LjG1.1_chr2:1336007-1336171	LjG1.1_chr2														CIRI-vis					stout_311	1	1	1	162	Full	1336007-1336168,
1336007	1336168	10CRc	10	c	Low Nutrient	10_Ln	288047605	LjG1.1_chr2:1336007-1336168	LjG1.1_chr2:1336007-1336168,LjG1.1_chr2:1336007-1336174,LjG1.1_chr2:1336007-1336171	LjG1.1_chr2														CIRI-vis					stout_274	1	1	1	162	Full	1336007-1336168,
1336007	1336168	12RRc	12	c	Rhiz	12_Rhiz	290243215	LjG1.1_chr2:1336007-1336168	LjG1.1_chr2:1336007-1336168,LjG1.1_chr2:1336007-1336174,LjG1.1_chr2:1336007-1336171	LjG1.1_chr2														CIRI-vis					stout_245	2	1	2	162	Full	1336007-1336168,
1336007	1336168	16CRd	16	d	Low Nutrient	16_Ln	276456544	LjG1.1_chr2:1336007-1336168	LjG1.1_chr2:1336007-1336168,LjG1.1_chr2:1336007-1336174,LjG1.1_chr2:1336007-1336171	LjG1.1_chr2														CIRI-vis					stout_298	11	1	11	162	Full	1336007-1336168,
1336007	1336168	17CRd	17	d	Low Nutrient	17_Ln	283665538	LjG1.1_chr2:1336007-1336168	LjG1.1_chr2:1336007-1336168,LjG1.1_chr2:1336007-1336174,LjG1.1_chr2:1336007-1336171	LjG1.1_chr2														CIRI-vis					stout_267	1	1	1	162	Full	1336007-1336168,
1336007	1336168	22RRd	22	d	Rhiz	22_Rhiz	241684194	LjG1.1_chr2:1336007-1336168	LjG1.1_chr2:1336007-1336168,LjG1.1_chr2:1336007-1336174,LjG1.1_chr2:1336007-1336171	LjG1.1_chr2														CIRI-vis					stout_322	1	1	1	162	Full	1336007-1336168,
1336007	1336171	3RRa	3	a	Rhiz	3_Rhiz	234439440	LjG1.1_chr2:1336007-1336171	LjG1.1_chr2:1336007-1336168,LjG1.1_chr2:1336007-1336174,LjG1.1_chr2:1336007-1336171	LjG1.1_chr2														CIRI-vis					stout_139	6	1	6	165	Full	1336007-1336171,
1336007	1336174	12RRc	12	c	Rhiz	12_Rhiz	290243215	LjG1.1_chr2:1336007-1336174	LjG1.1_chr2:1336007-1336168,LjG1.1_chr2:1336007-1336174,LjG1.1_chr2:1336007-1336171	LjG1.1_chr2														CIRI-vis					stout_244	4	1	4	168	Full	1336007-1336174,
1336007	1336174	17CRd	17	d	Low Nutrient	17_Ln	283665538	LjG1.1_chr2:1336007-1336174	LjG1.1_chr2:1336007-1336168,LjG1.1_chr2:1336007-1336174,LjG1.1_chr2:1336007-1336171	LjG1.1_chr2														CIRI-vis					stout_262	7	1	7	168	Full	1336007-1336174,
1336007	1336174	22RRd	22	d	Rhiz	22_Rhiz	241684194	LjG1.1_chr2:1336007-1336174	LjG1.1_chr2:1336007-1336168,LjG1.1_chr2:1336007-1336174,LjG1.1_chr2:1336007-1336171	LjG1.1_chr2														CIRI-vis					stout_320	4	1	4	168	Full	1336007-1336174,
1336007	1336174	9RRb	9	b	Rhiz	9_Rhiz	284867094	LjG1.1_chr2:1336007-1336174	LjG1.1_chr2:1336007-1336168,LjG1.1_chr2:1336007-1336174,LjG1.1_chr2:1336007-1336171	LjG1.1_chr2														CIRI-vis					stout_291	4	1	4	168	Full	1336007-1336174,
1336007	1336204	17CRd	17	d	Low Nutrient	17_Ln	283665538	LjG1.1_chr2:1336007-1336204	LjG1.1_chr2:1336007-1336204,LjG1.1_chr2:1336013-1336204	LjG1.1_chr2														CIRI-vis					stout_848	1	1	1	198	Full	1336007-1336204,
1336007	1336204	3RRa	3	a	Rhiz	3_Rhiz	234439440	LjG1.1_chr2:1336007-1336204	LjG1.1_chr2:1336007-1336204,LjG1.1_chr2:1336013-1336204	LjG1.1_chr2														CIRI-vis					stout_490	13	1	13	198	Full	1336007-1336204,
1336007	1336243	10CRc	10	c	Low Nutrient	10_Ln	288047605	LjG1.1_chr2:1336007-1336243	LjG1.1_chr2:1336007-1336243	LjG1.1_chr2														CIRI-vis					stout_877	3	1	3	237	Full	1336007-1336243,
1336007	1336243	12RRc	12	c	Rhiz	12_Rhiz	290243215	LjG1.1_chr2:1336007-1336243	LjG1.1_chr2:1336007-1336243	LjG1.1_chr2														CIRI-vis					stout_829	1	1	1	237	Full	1336007-1336243,
1336007	1336243	13MRd	13	d	High Nutrient	13_Hn	257226192	LjG1.1_chr2:1336007-1336243	LjG1.1_chr2:1336007-1336243	LjG1.1_chr2														CIRI-vis					stout_1024	1	1	1	237	Full	1336007-1336243,
1336007	1336243	17CRd	17	d	Low Nutrient	17_Ln	283665538	LjG1.1_chr2:1336007-1336243	LjG1.1_chr2:1336007-1336243	LjG1.1_chr2														CIRI-vis					stout_905	2	1	2	237	Full	1336007-1336243,
1336007	1336243	22RRd	22	d	Rhiz	22_Rhiz	241684194	LjG1.1_chr2:1336007-1336243	LjG1.1_chr2:1336007-1336243	LjG1.1_chr2														CIRI-vis					stout_1116	1	1	1	237	Full	1336007-1336243,
1336007	1336243	16CRd	16	d	Low Nutrient	16_Ln	276456544	LjG1.1_chr2:1336007-1336243	LjG1.1_chr2:1336007-1336243	LjG1.1_chr2														CIRI-vis					stout_1008	5	1	5	237	Full	1336007-1336243,
1336007	1336243	23RRd	23	d	Rhiz	23_Rhiz	253999425	LjG1.1_chr2:1336007-1336243	LjG1.1_chr2:1336007-1336243	LjG1.1_chr2														CIRI-vis					stout_1230	3	1	3	237	Full	1336007-1336243,
1336007	1336243	7CRb	7	b	Low Nutrient	7_Ln	275651819	LjG1.1_chr2:1336007-1336243	LjG1.1_chr2:1336007-1336243	LjG1.1_chr2														CIRI-vis					stout_936	4	1	4	237	Full	1336007-1336243,
1336007	1336243	9RRb	9	b	Rhiz	9_Rhiz	284867094	LjG1.1_chr2:1336007-1336243	LjG1.1_chr2:1336007-1336243	LjG1.1_chr2														CIRI-vis					stout_955	2	1	2	237	Full	1336007-1336243,
1336007	1336243	4CRa	4	a	Low Nutrient	4_Ln	258027429	LjG1.1_chr2:1336007-1336243	LjG1.1_chr2:1336007-1336243	LjG1.1_chr2														CIRI-vis					stout_966	1	1	1	237	Full	1336007-1336243,
1336013	1336078	12RRc	12	c	Rhiz	12_Rhiz	290243215	LjG1.1_chr2:1336013-1336078	LjG1.1_chr2:1336007-1336078,LjG1.1_chr2:1336013-1336078	LjG1.1_chr2														CIRI-vis					stout_73	1	1	1	66	Full	1336013-1336078,
1336013	1336174	16CRd	16	d	Low Nutrient	16_Ln	276456544	LjG1.1_chr2:1336013-1336174	LjG1.1_chr2:1336013-1336174	LjG1.1_chr2														CIRI-vis					stout_1680	3	1	3	162	Full	1336013-1336174,
1336013	1336174	22RRd	22	d	Rhiz	22_Rhiz	241684194	LjG1.1_chr2:1336013-1336174	LjG1.1_chr2:1336013-1336174	LjG1.1_chr2														CIRI-vis					stout_1853	2	1	2	162	Full	1336013-1336174,
1336013	1336204	12RRc	12	c	Rhiz	12_Rhiz	290243215	LjG1.1_chr2:1336013-1336204	LjG1.1_chr2:1336007-1336204,LjG1.1_chr2:1336013-1336204	LjG1.1_chr2														CIRI-vis					stout_1711	1	1	1	192	Full	1336013-1336204,
1336013	1336288	16CRd	16	d	Low Nutrient	16_Ln	276456544	LjG1.1_chr2:1336013-1336288	LjG1.1_chr2:1336013-1336288	LjG1.1_chr2														CIRI-vis					stout_1037	1	1	1	273	Full	1336013-1336177,1336181-1336288,
1336019	1336099	10CRc	10	c	Low Nutrient	10_Ln	288047605	LjG1.1_chr2:1336019-1336099	LjG1.1_chr2:1336019-1336099	LjG1.1_chr2														CIRI-vis					stout_133	3	1	3	81	Full	1336019-1336099,
1336019	1336099	13MRd	13	d	High Nutrient	13_Hn	257226192	LjG1.1_chr2:1336019-1336099	LjG1.1_chr2:1336019-1336099	LjG1.1_chr2														CIRI-vis					stout_133	1	1	1	81	Full	1336019-1336099,
1336019	1336099	12RRc	12	c	Rhiz	12_Rhiz	290243215	LjG1.1_chr2:1336019-1336099	LjG1.1_chr2:1336019-1336099	LjG1.1_chr2														CIRI-vis					stout_117	8	1	8	81	Full	1336019-1336099,
1336019	1336099	7CRb	7	b	Low Nutrient	7_Ln	275651819	LjG1.1_chr2:1336019-1336099	LjG1.1_chr2:1336019-1336099	LjG1.1_chr2														CIRI-vis					stout_131	7	1	7	81	Full	1336019-1336099,
1336019	1336099	9RRb	9	b	Rhiz	9_Rhiz	284867094	LjG1.1_chr2:1336019-1336099	LjG1.1_chr2:1336019-1336099	LjG1.1_chr2														CIRI-vis					stout_136	7	1	7	81	Full	1336019-1336099,
1336019	1336099	22RRd	22	d	Rhiz	22_Rhiz	241684194	LjG1.1_chr2:1336019-1336099	LjG1.1_chr2:1336019-1336099	LjG1.1_chr2														CIRI-vis					stout_142	8	1	8	81	Full	1336019-1336099,
1336019	1336099	4CRa	4	a	Low Nutrient	4_Ln	258027429	LjG1.1_chr2:1336019-1336099	LjG1.1_chr2:1336019-1336099	LjG1.1_chr2														CIRI-vis					stout_129	4	1	4	81	Full	1336019-1336099,
1336019	1336243	13MRd	13	d	High Nutrient	13_Hn	257226192	LjG1.1_chr2:1336019-1336243	LjG1.1_chr2:1336019-1336243	LjG1.1_chr2														CIRI-vis					stout_1050	2	1	2	225	Full	1336019-1336243,
1336019	1336243	10CRc	10	c	Low Nutrient	10_Ln	288047605	LjG1.1_chr2:1336019-1336243	LjG1.1_chr2:1336019-1336243	LjG1.1_chr2														CIRI-vis					stout_896	3	1	3	225	Full	1336019-1336243,
1336019	1336243	12RRc	12	c	Rhiz	12_Rhiz	290243215	LjG1.1_chr2:1336019-1336243	LjG1.1_chr2:1336019-1336243	LjG1.1_chr2														CIRI-vis					stout_849	2	1	2	225	Full	1336019-1336243,
1336019	1336243	15MRd	15	d	High Nutrient	15_Hn	269962678	LjG1.1_chr2:1336019-1336243	LjG1.1_chr2:1336019-1336243	LjG1.1_chr2														CIRI-vis					stout_872	4	1	4	225	Full	1336019-1336243,
1336019	1336243	22RRd	22	d	Rhiz	22_Rhiz	241684194	LjG1.1_chr2:1336019-1336243	LjG1.1_chr2:1336019-1336243	LjG1.1_chr2														CIRI-vis					stout_1139	5	1	5	225	Full	1336019-1336243,
1336019	1336243	17CRd	17	d	Low Nutrient	17_Ln	283665538	LjG1.1_chr2:1336019-1336243	LjG1.1_chr2:1336019-1336243	LjG1.1_chr2														CIRI-vis					stout_933	4	1	4	225	Full	1336019-1336243,
1336019	1336243	7CRb	7	b	Low Nutrient	7_Ln	275651819	LjG1.1_chr2:1336019-1336243	LjG1.1_chr2:1336019-1336243	LjG1.1_chr2														CIRI-vis					stout_960	1	1	1	225	Full	1336019-1336243,
1336019	1336243	16CRd	16	d	Low Nutrient	16_Ln	276456544	LjG1.1_chr2:1336019-1336243	LjG1.1_chr2:1336019-1336243	LjG1.1_chr2														CIRI-vis					stout_1027	15	1	15	225	Full	1336019-1336243,
1336019	1336243	23RRd	23	d	Rhiz	23_Rhiz	253999425	LjG1.1_chr2:1336019-1336243	LjG1.1_chr2:1336019-1336243	LjG1.1_chr2														CIRI-vis					stout_1257	5	1	5	225	Full	1336019-1336243,
1336019	1336243	24RRd	24	d	Rhiz	24_Rhiz	53741087	LjG1.1_chr2:1336019-1336243	LjG1.1_chr2:1336019-1336243	LjG1.1_chr2														CIRI-vis					stout_1	11	1	11	225	Full	1336019-1336243,
1336019	1336243	9RRb	9	b	Rhiz	9_Rhiz	284867094	LjG1.1_chr2:1336019-1336243	LjG1.1_chr2:1336019-1336243	LjG1.1_chr2														CIRI-vis					stout_974	3	1	3	225	Full	1336019-1336243,
1336019	1336243	4CRa	4	a	Low Nutrient	4_Ln	258027429	LjG1.1_chr2:1336019-1336243	LjG1.1_chr2:1336019-1336243	LjG1.1_chr2														CIRI-vis					stout_993	3	1	3	225	Full	1336019-1336243,
1336019	1336261	10CRc	10	c	Low Nutrient	10_Ln	288047605	LjG1.1_chr2:1336019-1336261	LjG1.1_chr2:1336019-1336261	LjG1.1_chr2														CIRI-vis					stout_924	1	1	1	243	Full	1336019-1336261,
1336019	1444944	3RRa	3	a	Rhiz	3_Rhiz	234439440	LjG1.1_chr2:1336019-1444944	LjG1.1_chr2:1336019-1444944,LjG1.1_chr2:1336028-1444944	LjG1.1_chr2														CIRI-vis					stout_565	13	1	13	250	Break	1336019-1336261,0-0,1444939-1444944,
1336019	1444944	16CRd	16	d	Low Nutrient	16_Ln	276456544	LjG1.1_chr2:1336019-1444944	LjG1.1_chr2:1336019-1444944,LjG1.1_chr2:1336028-1444944	LjG1.1_chr2														CIRI-vis					stout_1087	93	1	93	342	Break	1336019-1336353,0-0,1444939-1444944,
1336028	1336174	22RRd	22	d	Rhiz	22_Rhiz	241684194	LjG1.1_chr2:1336028-1336174	LjG1.1_chr2:1336028-1336174,LjG1.1_chr2:1336031-1336174,LjG1.1_chr2:1336031-1336168	LjG1.1_chr2														CIRI-vis					stout_1519	1	1	1	147	Full	1336028-1336174,
1336028	1336174	7CRb	7	b	Low Nutrient	7_Ln	275651819	LjG1.1_chr2:1336028-1336174	LjG1.1_chr2:1336028-1336174,LjG1.1_chr2:1336031-1336174,LjG1.1_chr2:1336031-1336168	LjG1.1_chr2														CIRI-vis					stout_1274	1	1	1	147	Full	1336028-1336174,
1336031	1336102	22RRd	22	d	Rhiz	22_Rhiz	241684194	LjG1.1_chr2:1336031-1336102	LjG1.1_chr2:1336031-1336102	LjG1.1_chr2														CIRI-vis					stout_2213	3	1	3	72	Full	1336031-1336102,
1336031	1336102	23RRd	23	d	Rhiz	23_Rhiz	253999425	LjG1.1_chr2:1336031-1336102	LjG1.1_chr2:1336031-1336102	LjG1.1_chr2														CIRI-vis					stout_2461	5	1	5	72	Full	1336031-1336102,
1336031	1336126	23RRd	23	d	Rhiz	23_Rhiz	253999425	LjG1.1_chr2:1336031-1336126	LjG1.1_chr2:1336031-1336126	LjG1.1_chr2														CIRI-vis					stout_1309	4	1	4	96	Full	1336031-1336126,
1336031	1336168	10CRc	10	c	Low Nutrient	10_Ln	288047605	LjG1.1_chr2:1336031-1336168	LjG1.1_chr2:1336028-1336174,LjG1.1_chr2:1336031-1336174,LjG1.1_chr2:1336031-1336168	LjG1.1_chr2														CIRI-vis					stout_968	1	1	1	138	Full	1336031-1336168,
1336031	1336174	10CRc	10	c	Low Nutrient	10_Ln	288047605	LjG1.1_chr2:1336031-1336174	LjG1.1_chr2:1336028-1336174,LjG1.1_chr2:1336031-1336174,LjG1.1_chr2:1336031-1336168	LjG1.1_chr2														CIRI-vis					stout_958	1	1	1	144	Full	1336031-1336174,
1336031	1336174	13MRd	13	d	High Nutrient	13_Hn	257226192	LjG1.1_chr2:1336031-1336174	LjG1.1_chr2:1336028-1336174,LjG1.1_chr2:1336031-1336174,LjG1.1_chr2:1336031-1336168	LjG1.1_chr2														CIRI-vis					stout_1121	1	1	1	144	Full	1336031-1336174,
1336031	1336174	16CRd	16	d	Low Nutrient	16_Ln	276456544	LjG1.1_chr2:1336031-1336174	LjG1.1_chr2:1336028-1336174,LjG1.1_chr2:1336031-1336174,LjG1.1_chr2:1336031-1336168	LjG1.1_chr2														CIRI-vis					stout_1113	1	1	1	144	Full	1336031-1336174,
1336031	1336219	4CRa	4	a	Low Nutrient	4_Ln	258027429	LjG1.1_chr2:1336031-1336219	LjG1.1_chr2:1336031-1336219	LjG1.1_chr2														CIRI-vis					stout_1439	13	1	13	189	Full	1336031-1336219,
1336031	1336243	15MRd	15	d	High Nutrient	15_Hn	269962678	LjG1.1_chr2:1336031-1336243	LjG1.1_chr2:1336028-1336243,LjG1.1_chr2:1336031-1336243	LjG1.1_chr2														CIRI-vis					stout_450	1	1	1	213	Full	1336031-1336243,
1336031	1336243	10CRc	10	c	Low Nutrient	10_Ln	288047605	LjG1.1_chr2:1336031-1336243	LjG1.1_chr2:1336028-1336243,LjG1.1_chr2:1336031-1336243	LjG1.1_chr2														CIRI-vis					stout_506	1	1	1	213	Full	1336031-1336243,
1336031	1336243	12RRc	12	c	Rhiz	12_Rhiz	290243215	LjG1.1_chr2:1336031-1336243	LjG1.1_chr2:1336028-1336243,LjG1.1_chr2:1336031-1336243	LjG1.1_chr2														CIRI-vis					stout_462	3	1	3	213	Full	1336031-1336243,
1336031	1336243	13MRd	13	d	High Nutrient	13_Hn	257226192	LjG1.1_chr2:1336031-1336243	LjG1.1_chr2:1336028-1336243,LjG1.1_chr2:1336031-1336243	LjG1.1_chr2														CIRI-vis					stout_579	3	1	3	213	Full	1336031-1336243,
1336031	1336243	23RRd	23	d	Rhiz	23_Rhiz	253999425	LjG1.1_chr2:1336031-1336243	LjG1.1_chr2:1336028-1336243,LjG1.1_chr2:1336031-1336243	LjG1.1_chr2														CIRI-vis					stout_693	2	1	2	213	Full	1336031-1336243,
1336031	1336243	22RRd	22	d	Rhiz	22_Rhiz	241684194	LjG1.1_chr2:1336031-1336243	LjG1.1_chr2:1336028-1336243,LjG1.1_chr2:1336031-1336243	LjG1.1_chr2														CIRI-vis					stout_616	2	1	2	213	Full	1336031-1336243,
1336031	1336243	7CRb	7	b	Low Nutrient	7_Ln	275651819	LjG1.1_chr2:1336031-1336243	LjG1.1_chr2:1336028-1336243,LjG1.1_chr2:1336031-1336243	LjG1.1_chr2														CIRI-vis					stout_521	1	1	1	213	Full	1336031-1336243,
1336052	1336243	10CRc	10	c	Low Nutrient	10_Ln	288047605	LjG1.1_chr2:1336052-1336243	LjG1.1_chr2:1336052-1336243,LjG1.1_chr2:1336055-1336243,LjG1.1_chr2:1336061-1336243	LjG1.1_chr2														CIRI-vis					stout_28	8	1	8	192	Full	1336052-1336243,
1336052	1336243	16CRd	16	d	Low Nutrient	16_Ln	276456544	LjG1.1_chr2:1336052-1336243	LjG1.1_chr2:1336052-1336243,LjG1.1_chr2:1336055-1336243,LjG1.1_chr2:1336061-1336243	LjG1.1_chr2														CIRI-vis					stout_32	1	1	1	192	Full	1336052-1336243,
1336052	1336243	17CRd	17	d	Low Nutrient	17_Ln	283665538	LjG1.1_chr2:1336052-1336243	LjG1.1_chr2:1336052-1336243,LjG1.1_chr2:1336055-1336243,LjG1.1_chr2:1336061-1336243	LjG1.1_chr2														CIRI-vis					stout_25	3	1	3	192	Full	1336052-1336243,
1336052	1336243	22RRd	22	d	Rhiz	22_Rhiz	241684194	LjG1.1_chr2:1336052-1336243	LjG1.1_chr2:1336052-1336243,LjG1.1_chr2:1336055-1336243,LjG1.1_chr2:1336061-1336243	LjG1.1_chr2														CIRI-vis					stout_34	1	1	1	192	Full	1336052-1336243,
1336055	1336204	10CRc	10	c	Low Nutrient	10_Ln	288047605	LjG1.1_chr2:1336055-1336204	LjG1.1_chr2:1336052-1336204,LjG1.1_chr2:1336061-1336204,LjG1.1_chr2:1336055-1336204,LjG1.1_chr2:1336058-1336204	LjG1.1_chr2														CIRI-vis					stout_455	4	1	4	150	Full	1336055-1336204,
1336055	1336204	9RRb	9	b	Rhiz	9_Rhiz	284867094	LjG1.1_chr2:1336055-1336204	LjG1.1_chr2:1336052-1336204,LjG1.1_chr2:1336061-1336204,LjG1.1_chr2:1336055-1336204,LjG1.1_chr2:1336058-1336204	LjG1.1_chr2														CIRI-vis					stout_497	1	1	1	150	Full	1336055-1336204,
1336055	1336222	13MRd	13	d	High Nutrient	13_Hn	257226192	LjG1.1_chr2:1336055-1336222	LjG1.1_chr2:1336055-1336222	LjG1.1_chr2														CIRI-vis					stout_24	2	1	2	168	Full	1336055-1336222,
1336055	1336243	7CRb	7	b	Low Nutrient	7_Ln	275651819	LjG1.1_chr2:1336055-1336243	LjG1.1_chr2:1336052-1336243,LjG1.1_chr2:1336055-1336243,LjG1.1_chr2:1336061-1336243	LjG1.1_chr2														CIRI-vis					stout_50	1	1	1	189	Full	1336055-1336243,
1336058	1336147	14MRd	14	d	High Nutrient	14_Hn	250603405	LjG1.1_chr2:1336058-1336147	LjG1.1_chr2:1336058-1336147	LjG1.1_chr2														CIRI-vis					stout_1449	3	1	3	90	Full	1336058-1336147,
1336058	1336174	10CRc	10	c	Low Nutrient	10_Ln	288047605	LjG1.1_chr2:1336058-1336174	LjG1.1_chr2:1336058-1336174	LjG1.1_chr2														CIRI-vis					stout_360	1	1	1	117	Full	1336058-1336174,
1336058	1336174	13MRd	13	d	High Nutrient	13_Hn	257226192	LjG1.1_chr2:1336058-1336174	LjG1.1_chr2:1336058-1336174	LjG1.1_chr2														CIRI-vis					stout_409	1	1	1	117	Full	1336058-1336174,
1336058	1336174	14MRd	14	d	High Nutrient	14_Hn	250603405	LjG1.1_chr2:1336058-1336174	LjG1.1_chr2:1336058-1336174	LjG1.1_chr2														CIRI-vis					stout_327	1	1	1	117	Full	1336058-1336174,
1336058	1336174	23RRd	23	d	Rhiz	23_Rhiz	253999425	LjG1.1_chr2:1336058-1336174	LjG1.1_chr2:1336058-1336174	LjG1.1_chr2														CIRI-vis					stout_477	2	1	2	117	Full	1336058-1336174,
1336058	1336204	22RRd	22	d	Rhiz	22_Rhiz	241684194	LjG1.1_chr2:1336058-1336204	LjG1.1_chr2:1336052-1336204,LjG1.1_chr2:1336061-1336204,LjG1.1_chr2:1336055-1336204,LjG1.1_chr2:1336058-1336204	LjG1.1_chr2														CIRI-vis					stout_250	1	1	1	147	Full	1336058-1336204,
1336061	1336204	15MRd	15	d	High Nutrient	15_Hn	269962678	LjG1.1_chr2:1336061-1336204	LjG1.1_chr2:1336052-1336204,LjG1.1_chr2:1336061-1336204,LjG1.1_chr2:1336055-1336204,LjG1.1_chr2:1336058-1336204	LjG1.1_chr2														CIRI-vis					stout_239	6	1	6	144	Full	1336061-1336204,
1336061	1336204	9RRb	9	b	Rhiz	9_Rhiz	284867094	LjG1.1_chr2:1336061-1336204	LjG1.1_chr2:1336052-1336204,LjG1.1_chr2:1336061-1336204,LjG1.1_chr2:1336055-1336204,LjG1.1_chr2:1336058-1336204	LjG1.1_chr2														CIRI-vis					stout_297	1	1	1	144	Full	1336061-1336204,
1336061	1336243	4CRa	4	a	Low Nutrient	4_Ln	258027429	LjG1.1_chr2:1336061-1336243	LjG1.1_chr2:1336052-1336243,LjG1.1_chr2:1336055-1336243,LjG1.1_chr2:1336061-1336243	LjG1.1_chr2														CIRI-vis					stout_351	1	1	1	183	Full	1336061-1336243,
1336061	1336288	10CRc	10	c	Low Nutrient	10_Ln	288047605	LjG1.1_chr2:1336061-1336288	LjG1.1_chr2:1336061-1336288	LjG1.1_chr2														CIRI-vis					stout_607	2	1	2	228	Full	1336061-1336288,
1336061	1336288	16CRd	16	d	Low Nutrient	16_Ln	276456544	LjG1.1_chr2:1336061-1336288	LjG1.1_chr2:1336061-1336288	LjG1.1_chr2														CIRI-vis					stout_699	1	1	1	228	Full	1336061-1336288,
1336061	1336288	22RRd	22	d	Rhiz	22_Rhiz	241684194	LjG1.1_chr2:1336061-1336288	LjG1.1_chr2:1336061-1336288	LjG1.1_chr2														CIRI-vis					stout_764	2	1	2	228	Full	1336061-1336288,
1336061	1336288	23RRd	23	d	Rhiz	23_Rhiz	253999425	LjG1.1_chr2:1336061-1336288	LjG1.1_chr2:1336061-1336288	LjG1.1_chr2														CIRI-vis					stout_853	1	1	1	228	Full	1336061-1336288,
1336073	1336204	10CRc	10	c	Low Nutrient	10_Ln	288047605	LjG1.1_chr2:1336073-1336204	LjG1.1_chr2:1336073-1336204,LjG1.1_chr2:1336079-1336204	LjG1.1_chr2														CIRI-vis					stout_1343	1	1	1	132	Full	1336073-1336204,
1336073	1336204	17CRd	17	d	Low Nutrient	17_Ln	283665538	LjG1.1_chr2:1336073-1336204	LjG1.1_chr2:1336073-1336204,LjG1.1_chr2:1336079-1336204	LjG1.1_chr2														CIRI-vis					stout_1392	1	1	1	132	Full	1336073-1336204,
1336073	1336219	10CRc	10	c	Low Nutrient	10_Ln	288047605	LjG1.1_chr2:1336073-1336219	LjG1.1_chr2:1336079-1336219,LjG1.1_chr2:1336073-1336219,LjG1.1_chr2:1336073-1336222	LjG1.1_chr2														CIRI-vis					stout_1399	1	1	1	147	Full	1336073-1336219,
1336073	1336219	14MRd	14	d	High Nutrient	14_Hn	250603405	LjG1.1_chr2:1336073-1336219	LjG1.1_chr2:1336079-1336219,LjG1.1_chr2:1336073-1336219,LjG1.1_chr2:1336073-1336222	LjG1.1_chr2														CIRI-vis					stout_1375	1	1	1	147	Full	1336073-1336219,
1336073	1336219	12RRc	12	c	Rhiz	12_Rhiz	290243215	LjG1.1_chr2:1336073-1336219	LjG1.1_chr2:1336079-1336219,LjG1.1_chr2:1336073-1336219,LjG1.1_chr2:1336073-1336222	LjG1.1_chr2														CIRI-vis					stout_1350	2	1	2	147	Full	1336073-1336219,
1336073	1336219	17CRd	17	d	Low Nutrient	17_Ln	283665538	LjG1.1_chr2:1336073-1336219	LjG1.1_chr2:1336079-1336219,LjG1.1_chr2:1336073-1336219,LjG1.1_chr2:1336073-1336222	LjG1.1_chr2														CIRI-vis					stout_1442	5	1	5	147	Full	1336073-1336219,
1336073	1336219	23RRd	23	d	Rhiz	23_Rhiz	253999425	LjG1.1_chr2:1336073-1336219	LjG1.1_chr2:1336079-1336219,LjG1.1_chr2:1336073-1336219,LjG1.1_chr2:1336073-1336222	LjG1.1_chr2														CIRI-vis					stout_1977	7	1	7	147	Full	1336073-1336219,
1336073	1336219	22RRd	22	d	Rhiz	22_Rhiz	241684194	LjG1.1_chr2:1336073-1336219	LjG1.1_chr2:1336079-1336219,LjG1.1_chr2:1336073-1336219,LjG1.1_chr2:1336073-1336222	LjG1.1_chr2														CIRI-vis					stout_1792	3	1	3	147	Full	1336073-1336219,
1336073	1336219	7CRb	7	b	Low Nutrient	7_Ln	275651819	LjG1.1_chr2:1336073-1336219	LjG1.1_chr2:1336079-1336219,LjG1.1_chr2:1336073-1336219,LjG1.1_chr2:1336073-1336222	LjG1.1_chr2														CIRI-vis					stout_1499	4	1	4	147	Full	1336073-1336219,
1336073	1336222	15MRd	15	d	High Nutrient	15_Hn	269962678	LjG1.1_chr2:1336073-1336222	LjG1.1_chr2:1336079-1336219,LjG1.1_chr2:1336073-1336219,LjG1.1_chr2:1336073-1336222	LjG1.1_chr2														CIRI-vis					stout_1391	3	1	3	150	Full	1336073-1336222,
1336073	1336222	16CRd	16	d	Low Nutrient	16_Ln	276456544	LjG1.1_chr2:1336073-1336222	LjG1.1_chr2:1336079-1336219,LjG1.1_chr2:1336073-1336219,LjG1.1_chr2:1336073-1336222	LjG1.1_chr2														CIRI-vis					stout_1588	12	1	12	150	Full	1336073-1336222,
1336073	1336243	16CRd	16	d	Low Nutrient	16_Ln	276456544	LjG1.1_chr2:1336073-1336243	LjG1.1_chr2:1336079-1336243,LjG1.1_chr2:1336073-1336243	LjG1.1_chr2														CIRI-vis					stout_1627	3	1	3	171	Full	1336073-1336243,
1336073	1336264	10CRc	10	c	Low Nutrient	10_Ln	288047605	LjG1.1_chr2:1336073-1336264	LjG1.1_chr2:1336073-1336264	LjG1.1_chr2														CIRI-vis					stout_1433	3	1	3	192	Full	1336073-1336264,
1336073	1336264	13MRd	13	d	High Nutrient	13_Hn	257226192	LjG1.1_chr2:1336073-1336264	LjG1.1_chr2:1336073-1336264	LjG1.1_chr2														CIRI-vis					stout_1671	3	1	3	192	Full	1336073-1336264,
1336073	1336264	16CRd	16	d	Low Nutrient	16_Ln	276456544	LjG1.1_chr2:1336073-1336264	LjG1.1_chr2:1336073-1336264	LjG1.1_chr2														CIRI-vis					stout_1662	2	1	2	192	Full	1336073-1336264,
1336073	1336264	14MRd	14	d	High Nutrient	14_Hn	250603405	LjG1.1_chr2:1336073-1336264	LjG1.1_chr2:1336073-1336264	LjG1.1_chr2														CIRI-vis					stout_1413	4	1	4	192	Full	1336073-1336264,
1336073	1336264	7CRb	7	b	Low Nutrient	7_Ln	275651819	LjG1.1_chr2:1336073-1336264	LjG1.1_chr2:1336073-1336264	LjG1.1_chr2														CIRI-vis					stout_1536	3	1	3	192	Full	1336073-1336264,
1336073	1336264	22RRd	22	d	Rhiz	22_Rhiz	241684194	LjG1.1_chr2:1336073-1336264	LjG1.1_chr2:1336073-1336264	LjG1.1_chr2														CIRI-vis					stout_1834	17	1	17	192	Full	1336073-1336264,
1336073	1336264	17CRd	17	d	Low Nutrient	17_Ln	283665538	LjG1.1_chr2:1336073-1336264	LjG1.1_chr2:1336073-1336264	LjG1.1_chr2														CIRI-vis					stout_1478	14	1	14	192	Full	1336073-1336264,
1336073	1336264	23RRd	23	d	Rhiz	23_Rhiz	253999425	LjG1.1_chr2:1336073-1336264	LjG1.1_chr2:1336073-1336264	LjG1.1_chr2														CIRI-vis					stout_2026	4	1	4	192	Full	1336073-1336264,
1336073	1336264	9RRb	9	b	Rhiz	9_Rhiz	284867094	LjG1.1_chr2:1336073-1336264	LjG1.1_chr2:1336073-1336264	LjG1.1_chr2														CIRI-vis					stout_1542	2	1	2	192	Full	1336073-1336264,
1336079	1336174	10CRc	10	c	Low Nutrient	10_Ln	288047605	LjG1.1_chr2:1336079-1336174	LjG1.1_chr2:1336079-1336174	LjG1.1_chr2														CIRI-vis					stout_1661	15	1	15	96	Full	1336079-1336174,
1336079	1336174	12RRc	12	c	Rhiz	12_Rhiz	290243215	LjG1.1_chr2:1336079-1336174	LjG1.1_chr2:1336079-1336174	LjG1.1_chr2														CIRI-vis					stout_1604	8	1	8	96	Full	1336079-1336174,
1336079	1336174	15MRd	15	d	High Nutrient	15_Hn	269962678	LjG1.1_chr2:1336079-1336174	LjG1.1_chr2:1336079-1336174	LjG1.1_chr2														CIRI-vis					stout_1661	1	1	1	96	Full	1336079-1336174,
1336079	1336174	13MRd	13	d	High Nutrient	13_Hn	257226192	LjG1.1_chr2:1336079-1336174	LjG1.1_chr2:1336079-1336174	LjG1.1_chr2														CIRI-vis					stout_1932	3	1	3	96	Full	1336079-1336174,
1336079	1336174	17CRd	17	d	Low Nutrient	17_Ln	283665538	LjG1.1_chr2:1336079-1336174	LjG1.1_chr2:1336079-1336174	LjG1.1_chr2														CIRI-vis					stout_1692	3	1	3	96	Full	1336079-1336174,
1336079	1336174	16CRd	16	d	Low Nutrient	16_Ln	276456544	LjG1.1_chr2:1336079-1336174	LjG1.1_chr2:1336079-1336174	LjG1.1_chr2														CIRI-vis					stout_1922	30	1	30	96	Full	1336079-1336174,
1336079	1336174	23RRd	23	d	Rhiz	23_Rhiz	253999425	LjG1.1_chr2:1336079-1336174	LjG1.1_chr2:1336079-1336174	LjG1.1_chr2														CIRI-vis					stout_2362	2	1	2	96	Full	1336079-1336174,
1336079	1336174	22RRd	22	d	Rhiz	22_Rhiz	241684194	LjG1.1_chr2:1336079-1336174	LjG1.1_chr2:1336079-1336174	LjG1.1_chr2														CIRI-vis					stout_2132	9	1	9	96	Full	1336079-1336174,
1336079	1336174	4CRa	4	a	Low Nutrient	4_Ln	258027429	LjG1.1_chr2:1336079-1336174	LjG1.1_chr2:1336079-1336174	LjG1.1_chr2														CIRI-vis					stout_1884	3	1	3	96	Full	1336079-1336174,
1336079	1336174	7CRb	7	b	Low Nutrient	7_Ln	275651819	LjG1.1_chr2:1336079-1336174	LjG1.1_chr2:1336079-1336174	LjG1.1_chr2														CIRI-vis					stout_1780	5	1	5	96	Full	1336079-1336174,
1336079	1336204	16CRd	16	d	Low Nutrient	16_Ln	276456544	LjG1.1_chr2:1336079-1336204	LjG1.1_chr2:1336073-1336204,LjG1.1_chr2:1336079-1336204	LjG1.1_chr2														CIRI-vis					stout_1539	3	1	3	126	Full	1336079-1336204,
1336079	1336243	13MRd	13	d	High Nutrient	13_Hn	257226192	LjG1.1_chr2:1336079-1336243	LjG1.1_chr2:1336079-1336243,LjG1.1_chr2:1336073-1336243	LjG1.1_chr2														CIRI-vis					stout_1407	1	1	1	165	Full	1336079-1336243,
1336079	1336243	23RRd	23	d	Rhiz	23_Rhiz	253999425	LjG1.1_chr2:1336079-1336243	LjG1.1_chr2:1336079-1336243,LjG1.1_chr2:1336073-1336243	LjG1.1_chr2														CIRI-vis					stout_1730	1	1	1	165	Full	1336079-1336243,
1336079	1336243	12RRc	12	c	Rhiz	12_Rhiz	290243215	LjG1.1_chr2:1336079-1336243	LjG1.1_chr2:1336079-1336243,LjG1.1_chr2:1336073-1336243	LjG1.1_chr2														CIRI-vis					stout_1159	1	1	1	165	Full	1336079-1336243,
1336079	1336243	22RRd	22	d	Rhiz	22_Rhiz	241684194	LjG1.1_chr2:1336079-1336243	LjG1.1_chr2:1336079-1336243,LjG1.1_chr2:1336073-1336243	LjG1.1_chr2														CIRI-vis					stout_1559	5	1	5	165	Full	1336079-1336243,
1359315	1359405	16CRd	16	d	Low Nutrient	16_Ln	276456544	LjG1.1_chr2:1359315-1359405	LjG1.1_chr2:1359315-1359405	LjG1.1_chr2														CIRI-vis					stout_1738	2	1	2	91	Full	1359315-1359405,
1364269	1364496	16CRd	16	d	Low Nutrient	16_Ln	276456544	LjG1.1_chr3:1364269-1364496	LjG1.1_chr3:1364269-1364496	LjG1.1_chr3														CIRI-vis					stout_1025	1	1	1	225	Full	1364269-1364329,1364333-1364496,
1365537	1366104	10CRc	10	c	Low Nutrient	10_Ln	288047605	LjG1.1_chr1:1365537-1366104	LjG1.1_chr1:1365537-1366104	LjG1.1_chr1														CIRI-vis					stout_434	227	1	227	356	Full	1365537-1365698,1365911-1366104,
1365537	1366104	11ARc	11	c	AM	11_AM	60450213	LjG1.1_chr1:1365537-1366104	LjG1.1_chr1:1365537-1366104	LjG1.1_chr1														CIRI-vis					stout_69	34	1	34	356	Full	1365537-1365698,1365911-1366104,
1365537	1366104	12RRc	12	c	Rhiz	12_Rhiz	290243215	LjG1.1_chr1:1365537-1366104	LjG1.1_chr1:1365537-1366104	LjG1.1_chr1														CIRI-vis					stout_393	316	1	316	356	Full	1365537-1365698,1365911-1366104,
1365537	1366104	13MRd	13	d	High Nutrient	13_Hn	257226192	LjG1.1_chr1:1365537-1366104	LjG1.1_chr1:1365537-1366104	LjG1.1_chr1														CIRI-vis					stout_500	246	1	246	356	Full	1365537-1365698,1365911-1366104,
1365537	1366104	1CRa	1	a	Low Nutrient	1_Ln	48635785	LjG1.1_chr1:1365537-1366104	LjG1.1_chr1:1365537-1366104	LjG1.1_chr1														CIRI-vis					stout_35	25	1	25	356	Full	1365537-1365698,1365911-1366104,
1365537	1366104	16CRd	16	d	Low Nutrient	16_Ln	276456544	LjG1.1_chr1:1365537-1366104	LjG1.1_chr1:1365537-1366104	LjG1.1_chr1														CIRI-vis					stout_500	232	1	232	356	Full	1365537-1365698,1365911-1366104,
1365537	1366104	22RRd	22	d	Rhiz	22_Rhiz	241684194	LjG1.1_chr1:1365537-1366104	LjG1.1_chr1:1365537-1366104	LjG1.1_chr1														CIRI-vis					stout_523	241	1	241	356	Full	1365537-1365698,1365911-1366104,
1365537	1366104	14MRd	14	d	High Nutrient	14_Hn	250603405	LjG1.1_chr1:1365537-1366104	LjG1.1_chr1:1365537-1366104	LjG1.1_chr1														CIRI-vis					stout_406	200	1	200	356	Full	1365537-1365698,1365911-1366104,
1365537	1366104	17CRd	17	d	Low Nutrient	17_Ln	283665538	LjG1.1_chr1:1365537-1366104	LjG1.1_chr1:1365537-1366104	LjG1.1_chr1														CIRI-vis					stout_436	139	1	139	356	Full	1365537-1365698,1365911-1366104,
1365537	1366104	15MRd	15	d	High Nutrient	15_Hn	269962678	LjG1.1_chr1:1365537-1366104	LjG1.1_chr1:1365537-1366104	LjG1.1_chr1														CIRI-vis					stout_383	309	1	309	356	Full	1365537-1365698,1365911-1366104,
1365537	1366104	19ARd	19	d	AM	19_AM	49356473	LjG1.1_chr1:1365537-1366104	LjG1.1_chr1:1365537-1366104	LjG1.1_chr1														CIRI-vis					stout_52	60	1	60	356	Full	1365537-1365698,1365911-1366104,
1365537	1366104	21ARd	21	d	AM	21_AM	44780251	LjG1.1_chr1:1365537-1366104	LjG1.1_chr1:1365537-1366104	LjG1.1_chr1														CIRI-vis					stout_60	41	1	41	356	Full	1365537-1365698,1365911-1366104,
1365537	1366104	20ARd	20	d	AM	20_AM	48473842	LjG1.1_chr1:1365537-1366104	LjG1.1_chr1:1365537-1366104	LjG1.1_chr1														CIRI-vis					stout_69	28	1	28	356	Full	1365537-1365698,1365911-1366104,
1365537	1366104	6RRa	6	a	Rhiz	6_Rhiz	63459418	LjG1.1_chr1:1365537-1366104	LjG1.1_chr1:1365537-1366104	LjG1.1_chr1														CIRI-vis					stout_40	47	1	47	356	Full	1365537-1365698,1365911-1366104,
1365537	1366104	18CRd	18	d	Low Nutrient	18_Ln	48273754	LjG1.1_chr1:1365537-1366104	LjG1.1_chr1:1365537-1366104	LjG1.1_chr1														CIRI-vis					stout_68	40	1	40	356	Full	1365537-1365698,1365911-1366104,
1365537	1366104	4CRa	4	a	Low Nutrient	4_Ln	258027429	LjG1.1_chr1:1365537-1366104	LjG1.1_chr1:1365537-1366104	LjG1.1_chr1														CIRI-vis					stout_467	170	1	170	356	Full	1365537-1365698,1365911-1366104,
1365537	1366104	8ARb	8	b	AM	8_AM	61744144	LjG1.1_chr1:1365537-1366104	LjG1.1_chr1:1365537-1366104	LjG1.1_chr1														CIRI-vis					stout_51	41	1	41	356	Full	1365537-1365698,1365911-1366104,
1365537	1366104	23RRd	23	d	Rhiz	23_Rhiz	253999425	LjG1.1_chr1:1365537-1366104	LjG1.1_chr1:1365537-1366104	LjG1.1_chr1														CIRI-vis					stout_590	215	1	215	356	Full	1365537-1365698,1365911-1366104,
1365537	1366104	3RRa	3	a	Rhiz	3_Rhiz	234439440	LjG1.1_chr1:1365537-1366104	LjG1.1_chr1:1365537-1366104	LjG1.1_chr1														CIRI-vis					stout_251	162	1	162	356	Full	1365537-1365698,1365911-1366104,
1365537	1366104	24RRd	24	d	Rhiz	24_Rhiz	53741087	LjG1.1_chr1:1365537-1366104	LjG1.1_chr1:1365537-1366104	LjG1.1_chr1														CIRI-vis					stout_51	43	1	43	356	Full	1365537-1365698,1365911-1366104,
1365537	1366104	2ARa	2	a	AM	2_AM	52041926	LjG1.1_chr1:1365537-1366104	LjG1.1_chr1:1365537-1366104	LjG1.1_chr1														CIRI-vis					stout_40	50	1	50	356	Full	1365537-1365698,1365911-1366104,
1365537	1366104	9RRb	9	b	Rhiz	9_Rhiz	284867094	LjG1.1_chr1:1365537-1366104	LjG1.1_chr1:1365537-1366104	LjG1.1_chr1														CIRI-vis					stout_464	214	1	214	356	Full	1365537-1365698,1365911-1366104,
1365537	1366104	5ARa	5	a	AM	5_AM	53481219	LjG1.1_chr1:1365537-1366104	LjG1.1_chr1:1365537-1366104	LjG1.1_chr1														CIRI-vis					stout_69	20	1	20	356	Full	1365537-1365698,1365911-1366104,
1365537	1366104	7CRb	7	b	Low Nutrient	7_Ln	275651819	LjG1.1_chr1:1365537-1366104	LjG1.1_chr1:1365537-1366104	LjG1.1_chr1														CIRI-vis					stout_451	283	1	283	356	Full	1365537-1365698,1365911-1366104,
1365571	1366104	13MRd	13	d	High Nutrient	13_Hn	257226192	LjG1.1_chr1:1365571-1366104	LjG1.1_chr1:1365571-1366104	LjG1.1_chr1														CIRI-vis					stout_724	8	1	8	322	Full	1365571-1365698,1365911-1366104,
1365571	1366104	17CRd	17	d	Low Nutrient	17_Ln	283665538	LjG1.1_chr1:1365571-1366104	LjG1.1_chr1:1365571-1366104	LjG1.1_chr1														CIRI-vis					stout_649	21	1	21	322	Full	1365571-1365698,1365911-1366104,
1365571	1366104	15MRd	15	d	High Nutrient	15_Hn	269962678	LjG1.1_chr1:1365571-1366104	LjG1.1_chr1:1365571-1366104	LjG1.1_chr1														CIRI-vis					stout_563	4	1	4	322	Full	1365571-1365698,1365911-1366104,
1365571	1366104	23RRd	23	d	Rhiz	23_Rhiz	253999425	LjG1.1_chr1:1365571-1366104	LjG1.1_chr1:1365571-1366104	LjG1.1_chr1														CIRI-vis					stout_871	6	1	6	135	Break	1365571-1365698,0-0,1366099-1366104,
1365571	1366104	3RRa	3	a	Rhiz	3_Rhiz	234439440	LjG1.1_chr1:1365571-1366104	LjG1.1_chr1:1365571-1366104	LjG1.1_chr1														CIRI-vis					stout_372	5	1	5	134	Full	1365571-1365698,1366099-1366104,
1365571	1366104	4CRa	4	a	Low Nutrient	4_Ln	258027429	LjG1.1_chr1:1365571-1366104	LjG1.1_chr1:1365571-1366104	LjG1.1_chr1														CIRI-vis					stout_674	9	1	9	322	Full	1365571-1365698,1365911-1366104,
1365597	1366104	10CRc	10	c	Low Nutrient	10_Ln	288047605	LjG1.1_chr1:1365597-1366104	LjG1.1_chr1:1365597-1366104	LjG1.1_chr1														CIRI-vis					stout_328	5	1	5	296	Full	1365597-1365698,1365911-1366104,
1365597	1366104	17CRd	17	d	Low Nutrient	17_Ln	283665538	LjG1.1_chr1:1365597-1366104	LjG1.1_chr1:1365597-1366104	LjG1.1_chr1														CIRI-vis					stout_316	17	1	17	108	Full	1365597-1365698,1366099-1366104,
1409940	1410258	10CRc	10	c	Low Nutrient	10_Ln	288047605	LjG1.1_chr4:1409940-1410258	LjG1.1_chr4:1409940-1410258	LjG1.1_chr4														CIRI-vis					stout_1360	2	1	2	203	Full	1409940-1410061,1410178-1410258,
1441957	1442127	15MRd	15	d	High Nutrient	15_Hn	269962678	LjG1.1_chr2:1441957-1442127	LjG1.1_chr2:1441957-1442127	LjG1.1_chr2														CIRI-vis					stout_1272	3	1	3	171	Full	1441957-1442127,
1441957	1442127	23RRd	23	d	Rhiz	23_Rhiz	253999425	LjG1.1_chr2:1441957-1442127	LjG1.1_chr2:1441957-1442127	LjG1.1_chr2														CIRI-vis					stout_1802	2	1	2	171	Full	1441957-1442127,
1441975	1442181	4CRa	4	a	Low Nutrient	4_Ln	258027429	LjG1.1_chr2:1441975-1442181	LjG1.1_chr2:1441975-1442181	LjG1.1_chr2														CIRI-vis					stout_564	1	1	1	202	Full	1441975-1442157,1442163-1442181,
1442128	1442277	23RRd	23	d	Rhiz	23_Rhiz	253999425	LjG1.1_chr2:1442128-1442277	LjG1.1_chr2:1442128-1442277	LjG1.1_chr2														CIRI-vis					stout_440	3	1	3	150	Full	1442128-1442277,
1444669	1444779	12RRc	12	c	Rhiz	12_Rhiz	290243215	LjG1.1_chr2:1444669-1444779	LjG1.1_chr2:1444669-1444779	LjG1.1_chr2														CIRI-vis					stout_1673	3	1	3	111	Full	1444669-1444779,
1444708	1444992	17CRd	17	d	Low Nutrient	17_Ln	283665538	LjG1.1_chr2:1444708-1444992	LjG1.1_chr2:1444708-1444992	LjG1.1_chr2														CIRI-vis					stout_1218	2	1	2	285	Full	1444708-1444992,
1444720	1444944	23RRd	23	d	Rhiz	23_Rhiz	253999425	LjG1.1_chr2:1444720-1444944	LjG1.1_chr2:1444720-1444944	LjG1.1_chr2														CIRI-vis					stout_1646	1	1	1	225	Full	1444720-1444944,
1444774	1444965	23RRd	23	d	Rhiz	23_Rhiz	253999425	LjG1.1_chr2:1444774-1444965	LjG1.1_chr2:1444774-1444965	LjG1.1_chr2														CIRI-vis					stout_1750	4	1	4	192	Full	1444774-1444965,
1471849	1472906	13MRd	13	d	High Nutrient	13_Hn	257226192	LjG1.1_chr4:1471849-1472906	LjG1.1_chr4:1471849-1472906	LjG1.1_chr4														CIRI-vis					stout_1208	3	1	3	227	Full	1471849-1471897,1471900-1471950,1472624-1472669,1472826-1472906,
1476158	1476233	23RRd	23	d	Rhiz	23_Rhiz	253999425	LjG1.1_chr3:1476158-1476233	LjG1.1_chr3:1476158-1476233	LjG1.1_chr3														CIRI-vis					stout_1288	1	1	1	76	Full	1476158-1476233,
1482107	1482552	9RRb	9	b	Rhiz	9_Rhiz	284867094	LjG1.1_chr3:1482107-1482552	LjG1.1_chr3:1482107-1482552	LjG1.1_chr3														CIRI-vis					stout_3	2	1	2	240	Full	1482107-1482181,1482293-1482382,1482386-1482409,1482502-1482552,
1483814	1483937	13MRd	13	d	High Nutrient	13_Hn	257226192	LjG1.1_chr5:1483814-1483937	LjG1.1_chr5:1483814-1483937	LjG1.1_chr5														CIRI-vis					stout_961	3	1	3	124	Full	1483814-1483937,
1492059	1492527	10CRc	10	c	Low Nutrient	10_Ln	288047605	LjG1.1_chr5:1492059-1492527	LjG1.1_chr5:1492059-1492527	LjG1.1_chr5														CIRI-vis					stout_419	2	1	2	237	Full	1492059-1492232,1492390-1492440,1492516-1492527,
1492059	1492527	12RRc	12	c	Rhiz	12_Rhiz	290243215	LjG1.1_chr5:1492059-1492527	LjG1.1_chr5:1492059-1492527	LjG1.1_chr5														CIRI-vis					stout_379	1	1	1	237	Full	1492059-1492232,1492390-1492440,1492516-1492527,
1492059	1492527	13MRd	13	d	High Nutrient	13_Hn	257226192	LjG1.1_chr5:1492059-1492527	LjG1.1_chr5:1492059-1492527	LjG1.1_chr5														CIRI-vis					stout_479	3	1	3	237	Full	1492059-1492232,1492390-1492440,1492516-1492527,
1492059	1492527	17CRd	17	d	Low Nutrient	17_Ln	283665538	LjG1.1_chr5:1492059-1492527	LjG1.1_chr5:1492059-1492527	LjG1.1_chr5														CIRI-vis					stout_420	7	1	7	237	Full	1492059-1492232,1492390-1492440,1492516-1492527,
1492059	1492527	15MRd	15	d	High Nutrient	15_Hn	269962678	LjG1.1_chr5:1492059-1492527	LjG1.1_chr5:1492059-1492527	LjG1.1_chr5														CIRI-vis					stout_370	2	1	2	237	Full	1492059-1492232,1492390-1492440,1492516-1492527,
1492059	1492527	22RRd	22	d	Rhiz	22_Rhiz	241684194	LjG1.1_chr5:1492059-1492527	LjG1.1_chr5:1492059-1492527	LjG1.1_chr5														CIRI-vis					stout_504	4	1	4	237	Full	1492059-1492232,1492390-1492440,1492516-1492527,
1492059	1492527	3RRa	3	a	Rhiz	3_Rhiz	234439440	LjG1.1_chr5:1492059-1492527	LjG1.1_chr5:1492059-1492527	LjG1.1_chr5														CIRI-vis					stout_240	4	1	4	237	Full	1492059-1492232,1492390-1492440,1492516-1492527,
1506668	1506773	7CRb	7	b	Low Nutrient	7_Ln	275651819	LjG1.1_chr6:1506668-1506773	LjG1.1_chr6:1506668-1506773	LjG1.1_chr6														CIRI-vis					stout_975	3	1	3	106	Full	1506668-1506773,
1512037	1512320	23RRd	23	d	Rhiz	23_Rhiz	253999425	LjG1.1_chr4:1512037-1512320	LjG1.1_chr4:1512037-1512320	LjG1.1_chr4														CIRI-vis					stout_289	3	1	3	209	Full	1512037-1512205,1512281-1512320,
1546098	1546264	16CRd	16	d	Low Nutrient	16_Ln	276456544	LjG1.1_chr3:1546098-1546264	LjG1.1_chr3:1546098-1546264	LjG1.1_chr3														CIRI-vis					stout_383	6	1	6	167	Full	1546098-1546264,
1546098	1546264	4CRa	4	a	Low Nutrient	4_Ln	258027429	LjG1.1_chr3:1546098-1546264	LjG1.1_chr3:1546098-1546264	LjG1.1_chr3														CIRI-vis					stout_353	3	1	3	167	Full	1546098-1546264,
1590982	1591283	7CRb	7	b	Low Nutrient	7_Ln	275651819	LjG1.1_chr6:1590982-1591283	LjG1.1_chr6:1590982-1591283	LjG1.1_chr6														CIRI-vis					stout_677	1	1	1	302	Full	1590982-1591283,
1662273	1662791	16CRd	16	d	Low Nutrient	16_Ln	276456544	LjG1.1_chr1:1662273-1662791	LjG1.1_chr1:1662273-1662791	LjG1.1_chr1														CIRI-vis					stout_1228	1	1	1	155	Full	1662273-1662366,1662731-1662791,
1663068	1663595	10CRc	10	c	Low Nutrient	10_Ln	288047605	LjG1.1_chr1:1663068-1663595	LjG1.1_chr1:1663068-1663595	LjG1.1_chr1														CIRI-vis					stout_448	3	1	3	435	Full	1663068-1663128,1663222-1663595,
1665431	1667127	23RRd	23	d	Rhiz	23_Rhiz	253999425	LjG1.1_chr1:1665431-1667127	LjG1.1_chr1:1665430-1667127,LjG1.1_chr1:1665431-1667127	LjG1.1_chr1														CIRI-vis					stout_2395	2	1	2	145	Break	1665431-1665436,0-0,1666990-1667127,
1676444	1676969	13MRd	13	d	High Nutrient	13_Hn	257226192	LjG1.1_chr6:1676444-1676969	LjG1.1_chr6:1676443-1676969,LjG1.1_chr6:1676444-1676969	LjG1.1_chr6														CIRI-vis					stout_1339	1	1	1	264	Full	1676444-1676585,1676848-1676969,
1699506	1699682	23RRd	23	d	Rhiz	23_Rhiz	253999425	LjG1.1_chr6:1699506-1699682	LjG1.1_chr6:1699506-1699682	LjG1.1_chr6														CIRI-vis					stout_712	2	1	2	177	Full	1699506-1699682,
1758116	1758331	7CRb	7	b	Low Nutrient	7_Ln	275651819	LjG1.1_chr3:1758116-1758331	LjG1.1_chr3:1758116-1758331	LjG1.1_chr3														CIRI-vis					stout_523	1	1	1	216	Full	1758116-1758331,
1762498	1762587	7CRb	7	b	Low Nutrient	7_Ln	275651819	LjG1.1_chr3:1762498-1762587	LjG1.1_chr3:1762498-1762587	LjG1.1_chr3														CIRI-vis					stout_1394	1	1	1	90	Full	1762498-1762587,
1764599	1764688	23RRd	23	d	Rhiz	23_Rhiz	253999425	LjG1.1_chr4:1764599-1764688	LjG1.1_chr4:1764599-1764688	LjG1.1_chr4														CIRI-vis					stout_558	3	1	3	90	Full	1764599-1764688,
1764821	1765269	4CRa	4	a	Low Nutrient	4_Ln	258027429	LjG1.1_chr0:1764821-1765269	LjG1.1_chr0:1764821-1765269	LjG1.1_chr0														CIRI-vis					stout_1763	1	1	1	93	Full	1764821-1764854,1765211-1765269,
1768855	1769042	17CRd	17	d	Low Nutrient	17_Ln	283665538	LjG1.1_chr1:1768855-1769042	LjG1.1_chr1:1768855-1769042	LjG1.1_chr1														CIRI-vis					stout_489	4	1	4	188	Full	1768855-1769042,
1775798	1776127	13MRd	13	d	High Nutrient	13_Hn	257226192	LjG1.1_chr6:1775798-1776127	LjG1.1_chr6:1775798-1776127	LjG1.1_chr6														CIRI-vis					stout_425	1	1	1	330	Full	1775798-1776127,
1817410	1817596	9RRb	9	b	Rhiz	9_Rhiz	284867094	LjG1.1_chr5:1817410-1817596	LjG1.1_chr5:1817410-1817596	LjG1.1_chr5														CIRI-vis					stout_147	1	1	1	96	Full	1817410-1817442,1817534-1817596,
1817650	1817782	17CRd	17	d	Low Nutrient	17_Ln	283665538	LjG1.1_chr5:1817650-1817782	LjG1.1_chr5:1817652-1817778,LjG1.1_chr5:1817650-1817782	LjG1.1_chr5														CIRI-vis					stout_1670	9	1	9	133	Full	1817650-1817651,1817652-1817782,
1817652	1817778	12RRc	12	c	Rhiz	12_Rhiz	290243215	LjG1.1_chr5:1817652-1817778	LjG1.1_chr5:1817652-1817778,LjG1.1_chr5:1817650-1817782	LjG1.1_chr5														CIRI-vis					stout_532	1	1	1	127	Full	1817652-1817778,
1817652	1817778	15MRd	15	d	High Nutrient	15_Hn	269962678	LjG1.1_chr5:1817652-1817778	LjG1.1_chr5:1817652-1817778,LjG1.1_chr5:1817650-1817782	LjG1.1_chr5														CIRI-vis					stout_515	1	1	1	127	Full	1817652-1817778,
1817652	1817778	22RRd	22	d	Rhiz	22_Rhiz	241684194	LjG1.1_chr5:1817652-1817778	LjG1.1_chr5:1817652-1817778,LjG1.1_chr5:1817650-1817782	LjG1.1_chr5														CIRI-vis					stout_714	4	1	4	127	Full	1817652-1817778,
1817652	1817778	9RRb	9	b	Rhiz	9_Rhiz	284867094	LjG1.1_chr5:1817652-1817778	LjG1.1_chr5:1817652-1817778,LjG1.1_chr5:1817650-1817782	LjG1.1_chr5														CIRI-vis					stout_631	11	1	11	127	Full	1817652-1817778,
1817710	1817769	9RRb	9	b	Rhiz	9_Rhiz	284867094	LjG1.1_chr5:1817710-1817769	LjG1.1_chr5:1817710-1817769	LjG1.1_chr5														CIRI-vis					stout_54	1	1	1	60	Full	1817710-1817769,
1862808	1862890	17CRd	17	d	Low Nutrient	17_Ln	283665538	LjG1.1_chr4:1862808-1862890	LjG1.1_chr4:1862808-1862890	LjG1.1_chr4														CIRI-vis					stout_222	10	1	10	83	Full	1862808-1862890,
1863649	1863779	17CRd	17	d	Low Nutrient	17_Ln	283665538	LjG1.1_chr4:1863649-1863779	LjG1.1_chr4:1863649-1863779	LjG1.1_chr4														CIRI-vis					stout_119	8	1	8	131	Full	1863649-1863779,
1864513	1864631	10CRc	10	c	Low Nutrient	10_Ln	288047605	LjG1.1_chr4:1864513-1864631	LjG1.1_chr4:1864513-1864631	LjG1.1_chr4														CIRI-vis					stout_1099	3	1	3	119	Full	1864513-1864631,
1879221	1879614	12RRc	12	c	Rhiz	12_Rhiz	290243215	LjG1.1_chr2:1879221-1879614	LjG1.1_chr2:1879221-1879614	LjG1.1_chr2														CIRI-vis					stout_1571	2	1	2	206	Full	1879221-1879334,1879410-1879437,1879551-1879614,
1903778	1904283	4CRa	4	a	Low Nutrient	4_Ln	258027429	LjG1.1_chr1:1903778-1904283	LjG1.1_chr1:1903778-1904283	LjG1.1_chr1														CIRI-vis					stout_1162	1	1	1	421	Full	1903778-1903891,1903977-1904283,
1916815	1917964	7CRb	7	b	Low Nutrient	7_Ln	275651819	LjG1.1_chr1:1916815-1917964	LjG1.1_chr1:1916815-1917964	LjG1.1_chr1														CIRI-vis					stout_1171	4	1	4	112	Break	1916815-1916919,0-0,1917959-1917964,
1918545	1919581	13MRd	13	d	High Nutrient	13_Hn	257226192	LjG1.1_chr1:1918545-1919581	LjG1.1_chr1:1918545-1919581	LjG1.1_chr1														CIRI-vis					stout_1458	2	1	2	80	Break	1918545-1918550,0-0,1919509-1919581,
1921159	1921756	17CRd	17	d	Low Nutrient	17_Ln	283665538	LjG1.1_chr1:1921159-1921756	LjG1.1_chr1:1921159-1921756	LjG1.1_chr1														CIRI-vis					stout_364	3	1	3	423	Full	1921159-1921205,1921300-1921395,1921477-1921756,
1936872	1936931	23RRd	23	d	Rhiz	23_Rhiz	253999425	LjG1.1_chr1:1936872-1936931	LjG1.1_chr1:1936872-1936931	LjG1.1_chr1														CIRI-vis					stout_1040	1	1	1	60	Full	1936872-1936931,
1952554	1955282	17CRd	17	d	Low Nutrient	17_Ln	283665538	LjG1.1_chr6:1952554-1955282	LjG1.1_chr6:1952554-1955282	LjG1.1_chr6														CIRI-vis					stout_1596	6	1	6	207	Full	1952554-1952679,1955202-1955282,
2000326	2001417	3RRa	3	a	Rhiz	3_Rhiz	234439440	LjG1.1_chr4:2000326-2001417	LjG1.1_chr4:2000325-2001417,LjG1.1_chr4:2000326-2001417	LjG1.1_chr4														CIRI-vis					stout_766	4	1	4	115	Break	2000326-2000433,0-0,2001412-2001417,
2013113	2013193	22RRd	22	d	Rhiz	22_Rhiz	241684194	LjG1.1_chr3:2013113-2013193	LjG1.1_chr3:2013113-2013193	LjG1.1_chr3														CIRI-vis					stout_972	1	1	1	81	Full	2013113-2013193,
2014805	2015944	7CRb	7	b	Low Nutrient	7_Ln	275651819	LjG1.1_chr1:2014805-2015944	LjG1.1_chr1:2014805-2015944	LjG1.1_chr1														CIRI-vis					stout_1017	7	1	7	228	Break	2014805-2014810,0-0,2015643-2015767,2015849-2015944,
2014805	2015944	9RRb	9	b	Rhiz	9_Rhiz	284867094	LjG1.1_chr1:2014805-2015944	LjG1.1_chr1:2014805-2015944	LjG1.1_chr1														CIRI-vis					stout_1022	9	1	9	228	Break	2014805-2014810,0-0,2015643-2015767,2015849-2015944,
2016662	2016947	9RRb	9	b	Rhiz	9_Rhiz	284867094	LjG1.1_chr5:2016662-2016947	LjG1.1_chr5:2016662-2016947	LjG1.1_chr5														CIRI-vis					stout_243	4	1	4	176	Full	2016662-2016754,2016865-2016947,
2018601	2019426	23RRd	23	d	Rhiz	23_Rhiz	253999425	LjG1.1_chr1:2018601-2019426	LjG1.1_chr1:2018601-2019426	LjG1.1_chr1														CIRI-vis					stout_1852	1	1	1	139	Break	2018601-2018606,0-0,2019295-2019426,
2041149	2041327	14MRd	14	d	High Nutrient	14_Hn	250603405	LjG1.1_chr5:2041149-2041327	LjG1.1_chr5:2041149-2041327	LjG1.1_chr5														CIRI-vis					stout_919	1	1	1	179	Full	2041149-2041327,
2060110	2060453	22RRd	22	d	Rhiz	22_Rhiz	241684194	LjG1.1_chr3:2060110-2060453	LjG1.1_chr3:2060110-2060453	LjG1.1_chr3														CIRI-vis					stout_1564	1	1	1	344	Full	2060110-2060453,
2099090	2099258	4CRa	4	a	Low Nutrient	4_Ln	258027429	LjG1.1_chr3:2099090-2099258	LjG1.1_chr3:2099090-2099258	LjG1.1_chr3														CIRI-vis					stout_1381	1	1	1	169	Full	2099090-2099258,
2143972	2144153	7CRb	7	b	Low Nutrient	7_Ln	275651819	LjG1.1_chr6:2143972-2144153	LjG1.1_chr6:2143972-2144153	LjG1.1_chr6														CIRI-vis					stout_75	3	1	3	98	Full	2143972-2144033,2144118-2144153,
2169333	2169842	14MRd	14	d	High Nutrient	14_Hn	250603405	LjG1.1_chr6:2169333-2169842	LjG1.1_chr6:2169333-2169842	LjG1.1_chr6														CIRI-vis					stout_655	4	1	4	177	Full	2169333-2169443,2169777-2169842,
2177566	2177798	7CRb	7	b	Low Nutrient	7_Ln	275651819	LjG1.1_chr3:2177566-2177798	LjG1.1_chr3:2177566-2177798	LjG1.1_chr3														CIRI-vis					stout_1161	1	1	1	233	Full	2177566-2177798,
2202599	2202689	23RRd	23	d	Rhiz	23_Rhiz	253999425	LjG1.1_chr3:2202599-2202689	LjG1.1_chr3:2202599-2202689	LjG1.1_chr3														CIRI-vis					stout_1052	4	1	4	91	Full	2202599-2202689,
2210207	2210428	10CRc	10	c	Low Nutrient	10_Ln	288047605	LjG1.1_chr2:2210207-2210428	LjG1.1_chr2:2210207-2210428	LjG1.1_chr2														CIRI-vis					stout_1161	1	1	1	222	Full	2210207-2210428,
2223947	2224003	22RRd	22	d	Rhiz	22_Rhiz	241684194	LjG1.1_chr4:2223947-2224003	LjG1.1_chr4:2223947-2224003	LjG1.1_chr4														CIRI-vis					stout_218	1	1	1	57	Full	2223947-2224003,
2356851	2357034	22RRd	22	d	Rhiz	22_Rhiz	241684194	LjG1.1_chr6:2356851-2357034	LjG1.1_chr6:2356851-2357034	LjG1.1_chr6														CIRI-vis					stout_1780	1	1	1	184	Full	2356851-2357034,
2372768	2372861	10CRc	10	c	Low Nutrient	10_Ln	288047605	LjG1.1_chr1:2372768-2372861	LjG1.1_chr1:2372767-2372861,LjG1.1_chr1:2372768-2372861	LjG1.1_chr1														CIRI-vis					stout_496	2	1	2	94	Full	2372768-2372861,
2375549	2375800	13MRd	13	d	High Nutrient	13_Hn	257226192	LjG1.1_chr1:2375549-2375800	LjG1.1_chr1:2375549-2375800	LjG1.1_chr1														CIRI-vis					stout_909	2	1	2	143	Full	2375549-2375627,2375737-2375800,
2384917	2385003	22RRd	22	d	Rhiz	22_Rhiz	241684194	LjG1.1_chr4:2384917-2385003	LjG1.1_chr4:2384917-2385003	LjG1.1_chr4														CIRI-vis					stout_1440	1	1	1	87	Full	2384917-2385003,
2385106	2385251	12RRc	12	c	Rhiz	12_Rhiz	290243215	LjG1.1_chr4:2385106-2385251	LjG1.1_chr4:2385106-2385251	LjG1.1_chr4														CIRI-vis					stout_1222	2	1	2	146	Full	2385106-2385251,
2494577	2494661	22RRd	22	d	Rhiz	22_Rhiz	241684194	LjG1.1_chr1:2494577-2494661	LjG1.1_chr1:2494577-2494661	LjG1.1_chr1														CIRI-vis					stout_1039	4	1	4	85	Full	2494577-2494661,
2520750	2521648	22RRd	22	d	Rhiz	22_Rhiz	241684194	LjG1.1_chr5:2520750-2521648	LjG1.1_chr5:2520750-2521648	LjG1.1_chr5														CIRI-vis					stout_499	1	1	1	242	Full	2520750-2520832,2521490-2521648,
2521490	2521733	17CRd	17	d	Low Nutrient	17_Ln	283665538	LjG1.1_chr5:2521490-2521733	LjG1.1_chr5:2521489-2521733,LjG1.1_chr5:2521490-2521733	LjG1.1_chr5														CIRI-vis					stout_1216	5	1	5	244	Full	2521490-2521733,
2571405	2571649	10CRc	10	c	Low Nutrient	10_Ln	288047605	LjG1.1_chr3:2571405-2571649	LjG1.1_chr3:2571405-2571649	LjG1.1_chr3														CIRI-vis					stout_543	7	1	7	245	Full	2571405-2571649,
2580489	2580706	3RRa	3	a	Rhiz	3_Rhiz	234439440	LjG1.1_chr4:2580489-2580706	LjG1.1_chr4:2580488-2580706,LjG1.1_chr4:2580489-2580706	LjG1.1_chr4														CIRI-vis					stout_934	3	1	3	218	Full	2580489-2580706,
2624700	2624977	13MRd	13	d	High Nutrient	13_Hn	257226192	LjG1.1_chr2:2624700-2624977	LjG1.1_chr2:2624700-2624977	LjG1.1_chr2														CIRI-vis					stout_983	2	1	2	278	Full	2624700-2624977,
2663499	2663855	7CRb	7	b	Low Nutrient	7_Ln	275651819	LjG1.1_chr5:2663499-2663855	LjG1.1_chr5:2663499-2663855	LjG1.1_chr5														CIRI-vis					stout_34	2	1	2	246	Full	2663499-2663597,2663709-2663855,
2725665	2725829	10CRc	10	c	Low Nutrient	10_Ln	288047605	LjG1.1_chr4:2725665-2725829	LjG1.1_chr4:2725665-2725829	LjG1.1_chr4														CIRI-vis					stout_1670	1	1	1	165	Full	2725665-2725829,
2725681	2725836	16CRd	16	d	Low Nutrient	16_Ln	276456544	LjG1.1_chr4:2725681-2725836	LjG1.1_chr4:2725681-2725836	LjG1.1_chr4														CIRI-vis					stout_24	1	1	1	156	Full	2725681-2725836,
2725692	2725829	16CRd	16	d	Low Nutrient	16_Ln	276456544	LjG1.1_chr4:2725692-2725829	LjG1.1_chr4:2725692-2725829,LjG1.1_chr4:2725695-2725829	LjG1.1_chr4														CIRI-vis					stout_1089	3	1	3	138	Full	2725692-2725829,
2725692	2725829	14MRd	14	d	High Nutrient	14_Hn	250603405	LjG1.1_chr4:2725692-2725829	LjG1.1_chr4:2725692-2725829,LjG1.1_chr4:2725695-2725829	LjG1.1_chr4														CIRI-vis					stout_927	2	1	2	138	Full	2725692-2725829,
2725692	2725829	15MRd	15	d	High Nutrient	15_Hn	269962678	LjG1.1_chr4:2725692-2725829	LjG1.1_chr4:2725692-2725829,LjG1.1_chr4:2725695-2725829	LjG1.1_chr4														CIRI-vis					stout_920	2	1	2	138	Full	2725692-2725829,
2725692	2725829	22RRd	22	d	Rhiz	22_Rhiz	241684194	LjG1.1_chr4:2725692-2725829	LjG1.1_chr4:2725692-2725829,LjG1.1_chr4:2725695-2725829	LjG1.1_chr4														CIRI-vis					stout_1197	1	1	1	138	Full	2725692-2725829,
2725692	2725829	7CRb	7	b	Low Nutrient	7_Ln	275651819	LjG1.1_chr4:2725692-2725829	LjG1.1_chr4:2725692-2725829,LjG1.1_chr4:2725695-2725829	LjG1.1_chr4														CIRI-vis					stout_1014	1	1	1	138	Full	2725692-2725829,
2725692	2725829	9RRb	9	b	Rhiz	9_Rhiz	284867094	LjG1.1_chr4:2725692-2725829	LjG1.1_chr4:2725692-2725829,LjG1.1_chr4:2725695-2725829	LjG1.1_chr4														CIRI-vis					stout_1020	2	1	2	138	Full	2725692-2725829,
2725692	2725836	12RRc	12	c	Rhiz	12_Rhiz	290243215	LjG1.1_chr4:2725692-2725836	LjG1.1_chr4:2725698-2725836,LjG1.1_chr4:2725692-2725836	LjG1.1_chr4														CIRI-vis					stout_898	1	1	1	145	Full	2725692-2725836,
2725695	2725829	4CRa	4	a	Low Nutrient	4_Ln	258027429	LjG1.1_chr4:2725695-2725829	LjG1.1_chr4:2725692-2725829,LjG1.1_chr4:2725695-2725829	LjG1.1_chr4														CIRI-vis					stout_1024	3	1	3	135	Full	2725695-2725829,
2725698	2725836	10CRc	10	c	Low Nutrient	10_Ln	288047605	LjG1.1_chr4:2725698-2725836	LjG1.1_chr4:2725698-2725836,LjG1.1_chr4:2725692-2725836	LjG1.1_chr4														CIRI-vis					stout_914	9	1	9	139	Full	2725698-2725836,
2725698	2725836	12RRc	12	c	Rhiz	12_Rhiz	290243215	LjG1.1_chr4:2725698-2725836	LjG1.1_chr4:2725698-2725836,LjG1.1_chr4:2725692-2725836	LjG1.1_chr4														CIRI-vis					stout_867	15	1	15	139	Full	2725698-2725836,
2725698	2725836	15MRd	15	d	High Nutrient	15_Hn	269962678	LjG1.1_chr4:2725698-2725836	LjG1.1_chr4:2725698-2725836,LjG1.1_chr4:2725692-2725836	LjG1.1_chr4														CIRI-vis					stout_891	5	1	5	139	Full	2725698-2725836,
2725698	2725836	13MRd	13	d	High Nutrient	13_Hn	257226192	LjG1.1_chr4:2725698-2725836	LjG1.1_chr4:2725698-2725836,LjG1.1_chr4:2725692-2725836	LjG1.1_chr4														CIRI-vis					stout_1067	5	1	5	139	Full	2725698-2725836,
2725698	2725836	14MRd	14	d	High Nutrient	14_Hn	250603405	LjG1.1_chr4:2725698-2725836	LjG1.1_chr4:2725698-2725836,LjG1.1_chr4:2725692-2725836	LjG1.1_chr4														CIRI-vis					stout_897	7	1	7	139	Full	2725698-2725836,
2725698	2725836	23RRd	23	d	Rhiz	23_Rhiz	253999425	LjG1.1_chr4:2725698-2725836	LjG1.1_chr4:2725698-2725836,LjG1.1_chr4:2725692-2725836	LjG1.1_chr4														CIRI-vis					stout_1283	4	1	4	139	Full	2725698-2725836,
2725698	2725836	16CRd	16	d	Low Nutrient	16_Ln	276456544	LjG1.1_chr4:2725698-2725836	LjG1.1_chr4:2725698-2725836,LjG1.1_chr4:2725692-2725836	LjG1.1_chr4														CIRI-vis					stout_1051	21	1	21	139	Full	2725698-2725836,
2725698	2725836	17CRd	17	d	Low Nutrient	17_Ln	283665538	LjG1.1_chr4:2725698-2725836	LjG1.1_chr4:2725698-2725836,LjG1.1_chr4:2725692-2725836	LjG1.1_chr4														CIRI-vis					stout_954	7	1	7	139	Full	2725698-2725836,
2725698	2725836	18CRd	18	d	Low Nutrient	18_Ln	48273754	LjG1.1_chr4:2725698-2725836	LjG1.1_chr4:2725698-2725836,LjG1.1_chr4:2725692-2725836	LjG1.1_chr4														CIRI-vis					stout_5	14	1	14	139	Full	2725698-2725836,
2725698	2725836	3RRa	3	a	Rhiz	3_Rhiz	234439440	LjG1.1_chr4:2725698-2725836	LjG1.1_chr4:2725698-2725836,LjG1.1_chr4:2725692-2725836	LjG1.1_chr4														CIRI-vis					stout_556	4	1	4	139	Full	2725698-2725836,
2725698	2725836	22RRd	22	d	Rhiz	22_Rhiz	241684194	LjG1.1_chr4:2725698-2725836	LjG1.1_chr4:2725698-2725836,LjG1.1_chr4:2725692-2725836	LjG1.1_chr4														CIRI-vis					stout_1162	6	1	6	139	Full	2725698-2725836,
2725698	2725836	7CRb	7	b	Low Nutrient	7_Ln	275651819	LjG1.1_chr4:2725698-2725836	LjG1.1_chr4:2725698-2725836,LjG1.1_chr4:2725692-2725836	LjG1.1_chr4														CIRI-vis					stout_982	8	1	8	139	Full	2725698-2725836,
2725698	2725836	4CRa	4	a	Low Nutrient	4_Ln	258027429	LjG1.1_chr4:2725698-2725836	LjG1.1_chr4:2725698-2725836,LjG1.1_chr4:2725692-2725836	LjG1.1_chr4														CIRI-vis					stout_1017	4	1	4	139	Full	2725698-2725836,
2725698	2725836	9RRb	9	b	Rhiz	9_Rhiz	284867094	LjG1.1_chr4:2725698-2725836	LjG1.1_chr4:2725698-2725836,LjG1.1_chr4:2725692-2725836	LjG1.1_chr4														CIRI-vis					stout_995	7	1	7	139	Full	2725698-2725836,
2741363	2741782	16CRd	16	d	Low Nutrient	16_Ln	276456544	LjG1.1_chr6:2741363-2741782	LjG1.1_chr6:2741363-2741782	LjG1.1_chr6														CIRI-vis					stout_88	3	1	3	265	Full	2741363-2741453,2741609-2741782,
2771786	2771968	13MRd	13	d	High Nutrient	13_Hn	257226192	LjG1.1_chr1:2771786-2771968	LjG1.1_chr1:2771786-2771968	LjG1.1_chr1														CIRI-vis					stout_1022	1	1	1	183	Full	2771786-2771968,
2788627	2788779	10CRc	10	c	Low Nutrient	10_Ln	288047605	LjG1.1_chr1:2788627-2788779	LjG1.1_chr1:2788626-2788779,LjG1.1_chr1:2788627-2788779	LjG1.1_chr1														CIRI-vis					stout_1504	1	1	1	153	Full	2788627-2788779,
2791057	2791281	12RRc	12	c	Rhiz	12_Rhiz	290243215	LjG1.1_chr6:2791057-2791281	LjG1.1_chr6:2791056-2791281,LjG1.1_chr6:2791057-2791281	LjG1.1_chr6														CIRI-vis					stout_217	7	1	7	225	Full	2791057-2791281,
2795617	2796729	9RRb	9	b	Rhiz	9_Rhiz	284867094	LjG1.1_chr6:2795617-2796729	LjG1.1_chr6:2795616-2796729,LjG1.1_chr6:2795617-2796729	LjG1.1_chr6														CIRI-vis					stout_246	2	1	2	327	Full	2795617-2795747,2796534-2796729,
2796783	2796906	13MRd	13	d	High Nutrient	13_Hn	257226192	LjG1.1_chr1:2796783-2796906	LjG1.1_chr1:2796782-2796906,LjG1.1_chr1:2796783-2796906	LjG1.1_chr1														CIRI-vis					stout_1704	5	1	5	124	Full	2796783-2796906,
2803452	2803676	23RRd	23	d	Rhiz	23_Rhiz	253999425	LjG1.1_chr1:2803452-2803676	LjG1.1_chr1:2803452-2803676	LjG1.1_chr1														CIRI-vis					stout_854	3	1	3	225	Full	2803452-2803676,
2829817	2829939	16CRd	16	d	Low Nutrient	16_Ln	276456544	LjG1.1_chr2:2829817-2829939	LjG1.1_chr2:2829817-2829939	LjG1.1_chr2														CIRI-vis					stout_1801	2	1	2	123	Full	2829817-2829939,
2835311	2835424	16CRd	16	d	Low Nutrient	16_Ln	276456544	LjG1.1_chr3:2835311-2835424	LjG1.1_chr3:2835311-2835424	LjG1.1_chr3														CIRI-vis					stout_810	1	1	1	114	Full	2835311-2835424,
2835404	2835480	14MRd	14	d	High Nutrient	14_Hn	250603405	LjG1.1_chr3:2835404-2835480	LjG1.1_chr3:2835404-2835480	LjG1.1_chr3														CIRI-vis					stout_30	3	1	3	77	Full	2835404-2835480,
2835498	2835641	10CRc	10	c	Low Nutrient	10_Ln	288047605	LjG1.1_chr3:2835498-2835641	LjG1.1_chr3:2835498-2835641	LjG1.1_chr3														CIRI-vis					stout_866	1	1	1	144	Full	2835498-2835641,
2835507	2835647	4CRa	4	a	Low Nutrient	4_Ln	258027429	LjG1.1_chr3:2835507-2835647	LjG1.1_chr3:2835507-2835647,LjG1.1_chr3:2835516-2835647	LjG1.1_chr3														CIRI-vis					stout_1442	1	1	1	141	Full	2835507-2835647,
2835516	2835647	10CRc	10	c	Low Nutrient	10_Ln	288047605	LjG1.1_chr3:2835516-2835647	LjG1.1_chr3:2835507-2835647,LjG1.1_chr3:2835516-2835647	LjG1.1_chr3														CIRI-vis					stout_1031	1	1	1	132	Full	2835516-2835647,
2835516	2835647	23RRd	23	d	Rhiz	23_Rhiz	253999425	LjG1.1_chr3:2835516-2835647	LjG1.1_chr3:2835507-2835647,LjG1.1_chr3:2835516-2835647	LjG1.1_chr3														CIRI-vis					stout_1484	1	1	1	132	Full	2835516-2835647,
2835519	2835596	22RRd	22	d	Rhiz	22_Rhiz	241684194	LjG1.1_chr3:2835519-2835596	LjG1.1_chr3:2835524-2835596,LjG1.1_chr3:2835519-2835596	LjG1.1_chr3														CIRI-vis					stout_671	1	1	1	78	Full	2835519-2835596,
2835524	2835596	7CRb	7	b	Low Nutrient	7_Ln	275651819	LjG1.1_chr3:2835524-2835596	LjG1.1_chr3:2835524-2835596,LjG1.1_chr3:2835519-2835596	LjG1.1_chr3														CIRI-vis					stout_685	2	1	2	73	Full	2835524-2835596,
2873400	2874799	12RRc	12	c	Rhiz	12_Rhiz	290243215	LjG1.1_chr3:2873400-2874799	LjG1.1_chr3:2873400-2874799	LjG1.1_chr3														CIRI-vis					stout_157	45	1	45	426	Full	2873400-2873587,2874562-2874799,
2873400	2874799	7CRb	7	b	Low Nutrient	7_Ln	275651819	LjG1.1_chr3:2873400-2874799	LjG1.1_chr3:2873400-2874799	LjG1.1_chr3														CIRI-vis					stout_161	10	1	10	426	Full	2873400-2873587,2874562-2874799,
2873400	2874799	22RRd	22	d	Rhiz	22_Rhiz	241684194	LjG1.1_chr3:2873400-2874799	LjG1.1_chr3:2873400-2874799	LjG1.1_chr3														CIRI-vis					stout_183	3	1	3	195	Break	2873400-2873587,0-0,2874794-2874799,
2873400	2874799	23RRd	23	d	Rhiz	23_Rhiz	253999425	LjG1.1_chr3:2873400-2874799	LjG1.1_chr3:2873400-2874799	LjG1.1_chr3														CIRI-vis					stout_208	11	1	11	336	Full	2873400-2873587,2874562-2874610,2874701-2874799,
2873400	2875001	13MRd	13	d	High Nutrient	13_Hn	257226192	LjG1.1_chr3:2873400-2875001	LjG1.1_chr3:2873400-2875001	LjG1.1_chr3														CIRI-vis					stout_1107	6	1	6	306	Full	2873400-2873587,2874884-2875001,
2873400	2875001	23RRd	23	d	Rhiz	23_Rhiz	253999425	LjG1.1_chr3:2873400-2875001	LjG1.1_chr3:2873400-2875001	LjG1.1_chr3														CIRI-vis					stout_1334	4	1	4	307	Break	2873400-2873587,0-0,2874884-2875001,
2873400	2875001	3RRa	3	a	Rhiz	3_Rhiz	234439440	LjG1.1_chr3:2873400-2875001	LjG1.1_chr3:2873400-2875001	LjG1.1_chr3														CIRI-vis					stout_570	5	1	5	307	Break	2873400-2873587,0-0,2874884-2875001,
2873400	2875001	7CRb	7	b	Low Nutrient	7_Ln	275651819	LjG1.1_chr3:2873400-2875001	LjG1.1_chr3:2873400-2875001	LjG1.1_chr3														CIRI-vis					stout_1024	12	1	12	307	Break	2873400-2873587,0-0,2874884-2875001,
2874562	2875163	3RRa	3	a	Rhiz	3_Rhiz	234439440	LjG1.1_chr3:2874562-2875163	LjG1.1_chr3:2874562-2875163	LjG1.1_chr3														CIRI-vis					stout_962	3	1	3	141	Break	2874562-2874610,0-0,2875073-2875163,
2874884	2875001	13MRd	13	d	High Nutrient	13_Hn	257226192	LjG1.1_chr3:2874884-2875001	LjG1.1_chr3:2874884-2875001	LjG1.1_chr3														CIRI-vis					stout_176	3	1	3	118	Full	2874884-2875001,
2874884	2875001	17CRd	17	d	Low Nutrient	17_Ln	283665538	LjG1.1_chr3:2874884-2875001	LjG1.1_chr3:2874884-2875001	LjG1.1_chr3														CIRI-vis					stout_156	1	1	1	118	Full	2874884-2875001,
2874884	2875001	23RRd	23	d	Rhiz	23_Rhiz	253999425	LjG1.1_chr3:2874884-2875001	LjG1.1_chr3:2874884-2875001	LjG1.1_chr3														CIRI-vis					stout_213	1	1	1	118	Full	2874884-2875001,
2874884	2875001	9RRb	9	b	Rhiz	9_Rhiz	284867094	LjG1.1_chr3:2874884-2875001	LjG1.1_chr3:2874884-2875001	LjG1.1_chr3														CIRI-vis					stout_167	5	1	5	118	Full	2874884-2875001,
2876886	2880187	3RRa	3	a	Rhiz	3_Rhiz	234439440	LjG1.1_chr3:2876886-2880187	LjG1.1_chr3:2876886-2880187	LjG1.1_chr3														CIRI-vis					stout_430	3	1	3	88	Break	2876886-2876966,0-0,2880182-2880187,
2920462	2920666	12RRc	12	c	Rhiz	12_Rhiz	290243215	LjG1.1_chr3:2920462-2920666	LjG1.1_chr3:2920462-2920666	LjG1.1_chr3														CIRI-vis					stout_442	2	1	2	205	Full	2920462-2920666,
3078779	3078878	13MRd	13	d	High Nutrient	13_Hn	257226192	LjG1.1_chr5:3078779-3078878	LjG1.1_chr5:3078779-3078878	LjG1.1_chr5														CIRI-vis					stout_1131	1	1	1	100	Full	3078779-3078878,
3103485	3103641	7CRb	7	b	Low Nutrient	7_Ln	275651819	LjG1.1_chr6:3103485-3103641	LjG1.1_chr6:3103485-3103641	LjG1.1_chr6														CIRI-vis					stout_946	2	1	2	157	Full	3103485-3103641,
3109105	3109254	10CRc	10	c	Low Nutrient	10_Ln	288047605	LjG1.1_chr5:3109105-3109254	LjG1.1_chr5:3109105-3109254	LjG1.1_chr5														CIRI-vis					stout_1599	4	1	4	150	Full	3109105-3109254,
3124310	3124461	16CRd	16	d	Low Nutrient	16_Ln	276456544	LjG1.1_chr1:3124310-3124461	LjG1.1_chr1:3124309-3124461,LjG1.1_chr1:3124310-3124461	LjG1.1_chr1														CIRI-vis					stout_1034	3	1	3	152	Full	3124310-3124461,
3145763	3146020	23RRd	23	d	Rhiz	23_Rhiz	253999425	LjG1.1_chr6:3145763-3146020	LjG1.1_chr6:3145763-3146020	LjG1.1_chr6														CIRI-vis					stout_2483	2	1	2	150	Full	3145763-3145843,3145952-3146020,
3162572	3162756	23RRd	23	d	Rhiz	23_Rhiz	253999425	LjG1.1_chr1:3162572-3162756	LjG1.1_chr1:3162571-3162756,LjG1.1_chr1:3162572-3162756	LjG1.1_chr1														CIRI-vis					stout_1729	1	1	1	185	Full	3162572-3162756,
3177734	3177850	4CRa	4	a	Low Nutrient	4_Ln	258027429	LjG1.1_chr4:3177734-3177850	LjG1.1_chr4:3177734-3177850	LjG1.1_chr4														CIRI-vis					stout_765	2	1	2	117	Full	3177734-3177850,
3177734	3177900	17CRd	17	d	Low Nutrient	17_Ln	283665538	LjG1.1_chr4:3177734-3177900	LjG1.1_chr4:3177734-3177900	LjG1.1_chr4														CIRI-vis					stout_439	2	1	2	167	Full	3177734-3177900,
3177771	3177909	22RRd	22	d	Rhiz	22_Rhiz	241684194	LjG1.1_chr4:3177771-3177909	LjG1.1_chr4:3177777-3177907,LjG1.1_chr4:3177771-3177909	LjG1.1_chr4														CIRI-vis					stout_1079	1	1	1	139	Full	3177771-3177909,
3177777	3177907	9RRb	9	b	Rhiz	9_Rhiz	284867094	LjG1.1_chr4:3177777-3177907	LjG1.1_chr4:3177777-3177907,LjG1.1_chr4:3177771-3177909	LjG1.1_chr4														CIRI-vis					stout_1333	2	1	2	131	Full	3177777-3177907,
3177908	3178086	7CRb	7	b	Low Nutrient	7_Ln	275651819	LjG1.1_chr4:3177908-3178086	LjG1.1_chr4:3177908-3178086,LjG1.1_chr4:3177908-3178088	LjG1.1_chr4														CIRI-vis					stout_1373	2	1	2	179	Full	3177908-3178086,
3177908	3178088	15MRd	15	d	High Nutrient	15_Hn	269962678	LjG1.1_chr4:3177908-3178088	LjG1.1_chr4:3177908-3178086,LjG1.1_chr4:3177908-3178088	LjG1.1_chr4														CIRI-vis					stout_1280	2	1	2	181	Full	3177908-3178088,
3195237	3195347	7CRb	7	b	Low Nutrient	7_Ln	275651819	LjG1.1_chr5:3195237-3195347	LjG1.1_chr5:3195237-3195347	LjG1.1_chr5														CIRI-vis					stout_201	4	1	4	111	Full	3195237-3195347,
3198679	3198820	17CRd	17	d	Low Nutrient	17_Ln	283665538	LjG1.1_chr3:3198679-3198820	LjG1.1_chr3:3198679-3198820	LjG1.1_chr3														CIRI-vis					stout_1546	3	1	3	142	Full	3198679-3198820,
3198679	3198842	4CRa	4	a	Low Nutrient	4_Ln	258027429	LjG1.1_chr3:3198679-3198842	LjG1.1_chr3:3198679-3198842	LjG1.1_chr3														CIRI-vis					stout_1674	1	1	1	164	Full	3198679-3198842,
3198741	3198842	14MRd	14	d	High Nutrient	14_Hn	250603405	LjG1.1_chr3:3198741-3198842	LjG1.1_chr3:3198741-3198842	LjG1.1_chr3														CIRI-vis					stout_1775	1	1	1	102	Full	3198741-3198842,
3256645	3256951	14MRd	14	d	High Nutrient	14_Hn	250603405	LjG1.1_chr4:3256645-3256951	LjG1.1_chr4:3256644-3256951,LjG1.1_chr4:3256645-3256951	LjG1.1_chr4														CIRI-vis					stout_705	1	1	1	181	Full	3256645-3256764,3256891-3256951,
3258453	3259226	14MRd	14	d	High Nutrient	14_Hn	250603405	LjG1.1_chr4:3258453-3259226	LjG1.1_chr4:3258453-3259226	LjG1.1_chr4														CIRI-vis					stout_331	3	1	3	269	Full	3258453-3258517,3258774-3258833,3258921-3258978,3258984-3259001,3259159-3259226,
3263308	3263420	23RRd	23	d	Rhiz	23_Rhiz	253999425	LjG1.1_chr4:3263308-3263420	LjG1.1_chr4:3263308-3263420	LjG1.1_chr4														CIRI-vis					stout_478	3	1	3	113	Full	3263308-3263420,
3288288	3288406	7CRb	7	b	Low Nutrient	7_Ln	275651819	LjG1.1_chr1:3288288-3288406	LjG1.1_chr1:3288288-3288406	LjG1.1_chr1														CIRI-vis					stout_1525	5	1	5	118	Full	3288288-3288388,3288390-3288406,
3317975	3318045	4CRa	4	a	Low Nutrient	4_Ln	258027429	LjG1.1_chr4:3317975-3318045	LjG1.1_chr4:3317975-3318045	LjG1.1_chr4														CIRI-vis					stout_880	1	1	1	71	Full	3317975-3318045,
3359138	3359301	10CRc	10	c	Low Nutrient	10_Ln	288047605	LjG1.1_chr3:3359138-3359301	LjG1.1_chr3:3359138-3359301	LjG1.1_chr3														CIRI-vis					stout_906	16	1	16	164	Full	3359138-3359301,
3359138	3359301	12RRc	12	c	Rhiz	12_Rhiz	290243215	LjG1.1_chr3:3359138-3359301	LjG1.1_chr3:3359138-3359301	LjG1.1_chr3														CIRI-vis					stout_862	1	1	1	164	Full	3359138-3359301,
3359138	3359301	15MRd	15	d	High Nutrient	15_Hn	269962678	LjG1.1_chr3:3359138-3359301	LjG1.1_chr3:3359138-3359301	LjG1.1_chr3														CIRI-vis					stout_882	5	1	5	164	Full	3359138-3359301,
3359138	3359301	13MRd	13	d	High Nutrient	13_Hn	257226192	LjG1.1_chr3:3359138-3359301	LjG1.1_chr3:3359138-3359301	LjG1.1_chr3														CIRI-vis					stout_1061	4	1	4	164	Full	3359138-3359301,
3359138	3359301	14MRd	14	d	High Nutrient	14_Hn	250603405	LjG1.1_chr3:3359138-3359301	LjG1.1_chr3:3359138-3359301	LjG1.1_chr3														CIRI-vis					stout_891	4	1	4	164	Full	3359138-3359301,
3359138	3359301	16CRd	16	d	Low Nutrient	16_Ln	276456544	LjG1.1_chr3:3359138-3359301	LjG1.1_chr3:3359138-3359301	LjG1.1_chr3														CIRI-vis					stout_1042	13	1	13	164	Full	3359138-3359301,
3359138	3359301	17CRd	17	d	Low Nutrient	17_Ln	283665538	LjG1.1_chr3:3359138-3359301	LjG1.1_chr3:3359138-3359301	LjG1.1_chr3														CIRI-vis					stout_945	26	1	26	164	Full	3359138-3359301,
3359138	3359301	23RRd	23	d	Rhiz	23_Rhiz	253999425	LjG1.1_chr3:3359138-3359301	LjG1.1_chr3:3359138-3359301	LjG1.1_chr3														CIRI-vis					stout_1272	10	1	10	164	Full	3359138-3359301,
3359138	3359301	22RRd	22	d	Rhiz	22_Rhiz	241684194	LjG1.1_chr3:3359138-3359301	LjG1.1_chr3:3359138-3359301	LjG1.1_chr3														CIRI-vis					stout_1154	1	1	1	164	Full	3359138-3359301,
3359138	3359301	7CRb	7	b	Low Nutrient	7_Ln	275651819	LjG1.1_chr3:3359138-3359301	LjG1.1_chr3:3359138-3359301	LjG1.1_chr3														CIRI-vis					stout_971	12	1	12	164	Full	3359138-3359301,
3359138	3359301	9RRb	9	b	Rhiz	9_Rhiz	284867094	LjG1.1_chr3:3359138-3359301	LjG1.1_chr3:3359138-3359301	LjG1.1_chr3														CIRI-vis					stout_988	1	1	1	164	Full	3359138-3359301,
3363410	3363563	15MRd	15	d	High Nutrient	15_Hn	269962678	LjG1.1_chr1:3363410-3363563	LjG1.1_chr1:3363410-3363563	LjG1.1_chr1														CIRI-vis					stout_406	4	1	4	154	Full	3363410-3363563,
3441275	3441440	23RRd	23	d	Rhiz	23_Rhiz	253999425	LjG1.1_chr3:3441275-3441440	LjG1.1_chr3:3441275-3441440	LjG1.1_chr3														CIRI-vis					stout_1883	2	1	2	166	Full	3441275-3441440,
3454561	3455827	7CRb	7	b	Low Nutrient	7_Ln	275651819	LjG1.1_chr3:3454561-3455827	LjG1.1_chr3:3454561-3455827	LjG1.1_chr3														CIRI-vis					stout_783	6	1	6	147	Full	3454561-3454640,3455761-3455827,
3459641	3459864	3RRa	3	a	Rhiz	3_Rhiz	234439440	LjG1.1_chr3:3459641-3459864	LjG1.1_chr3:3459641-3459864	LjG1.1_chr3														CIRI-vis					stout_72	3	1	3	122	Full	3459641-3459715,3459818-3459864,
3472367	3472533	15MRd	15	d	High Nutrient	15_Hn	269962678	LjG1.1_chr5:3472367-3472533	LjG1.1_chr5:3472367-3472533	LjG1.1_chr5														CIRI-vis					stout_133	3	1	3	167	Full	3472367-3472533,
3479281	3479431	9RRb	9	b	Rhiz	9_Rhiz	284867094	LjG1.1_chr1:3479281-3479431	LjG1.1_chr1:3479281-3479431	LjG1.1_chr1														CIRI-vis					stout_289	1	1	1	148	Full	3479281-3479294,3479298-3479431,
3483857	3485661	12RRc	12	c	Rhiz	12_Rhiz	290243215	LjG1.1_chr1:3483857-3485661	LjG1.1_chr1:3483857-3485661	LjG1.1_chr1														CIRI-vis					stout_1447	4	1	4	13	Break	3483857-3483862,0-0,3485656-3485661,
3484046	3484209	22RRd	22	d	Rhiz	22_Rhiz	241684194	LjG1.1_chr3:3484046-3484209	LjG1.1_chr3:3484045-3484209,LjG1.1_chr3:3484046-3484209	LjG1.1_chr3														CIRI-vis					stout_117	1	1	1	164	Full	3484046-3484209,
3484916	3485817	15MRd	15	d	High Nutrient	15_Hn	269962678	LjG1.1_chr1:3484916-3485817	LjG1.1_chr1:3484916-3485817	LjG1.1_chr1														CIRI-vis					stout_1018	5	1	5	198	Full	3484916-3484921,3485530-3485661,3485758-3485817,
3486219	3490065	10CRc	10	c	Low Nutrient	10_Ln	288047605	LjG1.1_chr1:3486219-3490065	LjG1.1_chr1:3486219-3490065	LjG1.1_chr1														CIRI-vis					stout_870	38	1	38	378	Full	3486219-3486272,3486445-3486502,3486609-3486710,3486957-3487114,3490060-3490065,
3486219	3490065	14MRd	14	d	High Nutrient	14_Hn	250603405	LjG1.1_chr1:3486219-3490065	LjG1.1_chr1:3486219-3490065	LjG1.1_chr1														CIRI-vis					stout_863	47	2	43	379	Break	3486219-3486272,3486445-3486502,3486609-3486710,3486957-3487114,0-0,3490060-3490065,
3486219	3490065	12RRc	12	c	Rhiz	12_Rhiz	290243215	LjG1.1_chr1:3486219-3490065	LjG1.1_chr1:3486219-3490065	LjG1.1_chr1														CIRI-vis					stout_826	74	2	2	403	Break	3486219-3486272,3486445-3486526,3486609-3486710,3486957-3487114,0-0,3490060-3490065,
3486219	3490065	12RRc	12	c	Rhiz	12_Rhiz	290243215	LjG1.1_chr1:3486219-3490065	LjG1.1_chr1:3486219-3490065	LjG1.1_chr1														CIRI-vis					stout_826	74	2	71	379	Break	3486219-3486272,3486445-3486502,3486609-3486710,3486957-3487114,0-0,3490060-3490065,
3486219	3490065	15MRd	15	d	High Nutrient	15_Hn	269962678	LjG1.1_chr1:3486219-3490065	LjG1.1_chr1:3486219-3490065	LjG1.1_chr1														CIRI-vis					stout_838	81	2	56	379	Break	3486219-3486272,3486445-3486502,3486609-3486710,3486957-3487114,0-0,3490060-3490065,
3486219	3490065	16CRd	16	d	Low Nutrient	16_Ln	276456544	LjG1.1_chr1:3486219-3490065	LjG1.1_chr1:3486219-3490065	LjG1.1_chr1														CIRI-vis					stout_1005	39	1	39	221	Break	3486219-3486272,3486445-3486502,3486609-3486710,0-0,3490060-3490065,
3486219	3490065	21ARd	21	d	AM	21_AM	44780251	LjG1.1_chr1:3486219-3490065	LjG1.1_chr1:3486219-3490065	LjG1.1_chr1														CIRI-vis					stout_65	19	1	19	143	Break	3486219-3486272,3486445-3486526,0-0,3490060-3490065,
3486219	3490065	14MRd	14	d	High Nutrient	14_Hn	250603405	LjG1.1_chr1:3486219-3490065	LjG1.1_chr1:3486219-3490065	LjG1.1_chr1														CIRI-vis					stout_863	47	2	3	403	Break	3486219-3486272,3486445-3486526,3486609-3486710,3486957-3487114,0-0,3490060-3490065,
3486219	3490065	19ARd	19	d	AM	19_AM	49356473	LjG1.1_chr1:3486219-3490065	LjG1.1_chr1:3486219-3490065	LjG1.1_chr1														CIRI-vis					stout_99	11	1	11	221	Break	3486219-3486272,3486445-3486502,3486609-3486710,0-0,3490060-3490065,
3486219	3490065	15MRd	15	d	High Nutrient	15_Hn	269962678	LjG1.1_chr1:3486219-3490065	LjG1.1_chr1:3486219-3490065	LjG1.1_chr1														CIRI-vis					stout_838	81	2	24	403	Break	3486219-3486272,3486445-3486526,3486609-3486710,3486957-3487114,0-0,3490060-3490065,
3486219	3490065	7CRb	7	b	Low Nutrient	7_Ln	275651819	LjG1.1_chr1:3486219-3490065	LjG1.1_chr1:3486219-3490065	LjG1.1_chr1														CIRI-vis					stout_932	47	2	36	379	Break	3486219-3486272,3486445-3486502,3486609-3486710,3486957-3487114,0-0,3490060-3490065,
3486219	3490065	24RRd	24	d	Rhiz	24_Rhiz	53741087	LjG1.1_chr1:3486219-3490065	LjG1.1_chr1:3486219-3490065	LjG1.1_chr1														CIRI-vis					stout_114	12	1	12	221	Break	3486219-3486272,3486445-3486502,3486609-3486710,0-0,3490060-3490065,
3486219	3490065	3RRa	3	a	Rhiz	3_Rhiz	234439440	LjG1.1_chr1:3486219-3490065	LjG1.1_chr1:3486219-3490065	LjG1.1_chr1														CIRI-vis					stout_530	31	1	30	379	Break	3486219-3486272,3486445-3486502,3486609-3486710,3486957-3487114,0-0,3490060-3490065,
3486219	3490065	23RRd	23	d	Rhiz	23_Rhiz	253999425	LjG1.1_chr1:3486219-3490065	LjG1.1_chr1:3486219-3490065	LjG1.1_chr1														CIRI-vis					stout_1225	27	2	2	403	Break	3486219-3486272,3486445-3486526,3486609-3486710,3486957-3487114,0-0,3490060-3490065,
3486219	3490065	17CRd	17	d	Low Nutrient	17_Ln	283665538	LjG1.1_chr1:3486219-3490065	LjG1.1_chr1:3486219-3490065	LjG1.1_chr1														CIRI-vis					stout_902	41	1	41	143	Break	3486219-3486272,3486445-3486526,0-0,3490060-3490065,
3486219	3490065	6RRa	6	a	Rhiz	6_Rhiz	63459418	LjG1.1_chr1:3486219-3490065	LjG1.1_chr1:3486219-3490065	LjG1.1_chr1														CIRI-vis					stout_94	13	1	13	119	Break	3486219-3486272,3486445-3486502,0-0,3490060-3490065,
3486219	3490065	18CRd	18	d	Low Nutrient	18_Ln	48273754	LjG1.1_chr1:3486219-3490065	LjG1.1_chr1:3486219-3490065	LjG1.1_chr1														CIRI-vis					stout_148	13	1	13	143	Break	3486219-3486272,3486445-3486526,0-0,3490060-3490065,
3486219	3490065	7CRb	7	b	Low Nutrient	7_Ln	275651819	LjG1.1_chr1:3486219-3490065	LjG1.1_chr1:3486219-3490065	LjG1.1_chr1														CIRI-vis					stout_932	47	2	10	403	Break	3486219-3486272,3486445-3486526,3486609-3486710,3486957-3487114,0-0,3490060-3490065,
3486219	3490065	9RRb	9	b	Rhiz	9_Rhiz	284867094	LjG1.1_chr1:3486219-3490065	LjG1.1_chr1:3486219-3490065	LjG1.1_chr1														CIRI-vis					stout_949	42	1	42	379	Break	3486219-3486272,3486445-3486502,3486609-3486710,3486957-3487114,0-0,3490060-3490065,
3486219	3490065	23RRd	23	d	Rhiz	23_Rhiz	253999425	LjG1.1_chr1:3486219-3490065	LjG1.1_chr1:3486219-3490065	LjG1.1_chr1														CIRI-vis					stout_1225	27	2	24	379	Break	3486219-3486272,3486445-3486502,3486609-3486710,3486957-3487114,0-0,3490060-3490065,
3486219	3490065	4CRa	4	a	Low Nutrient	4_Ln	258027429	LjG1.1_chr1:3486219-3490065	LjG1.1_chr1:3486219-3490065	LjG1.1_chr1														CIRI-vis					stout_961	25	1	25	379	Break	3486219-3486272,3486445-3486502,3486609-3486710,3486957-3487114,0-0,3490060-3490065,
3486957	3494120	12RRc	12	c	Rhiz	12_Rhiz	290243215	LjG1.1_chr1:3486957-3494120	LjG1.1_chr1:3486957-3494120	LjG1.1_chr1														CIRI-vis					stout_1582	2	1	2	165	Break	3486957-3487114,0-0,3494115-3494120,
3487785	3488003	22RRd	22	d	Rhiz	22_Rhiz	241684194	LjG1.1_chr6:3487785-3488003	LjG1.1_chr6:3487785-3488003	LjG1.1_chr6														CIRI-vis					stout_1130	1	1	1	219	Full	3487785-3488003,
3487785	3488024	17CRd	17	d	Low Nutrient	17_Ln	283665538	LjG1.1_chr6:3487785-3488024	LjG1.1_chr6:3487785-3488024	LjG1.1_chr6														CIRI-vis					stout_886	1	1	1	240	Full	3487785-3488024,
3487785	3488069	4CRa	4	a	Low Nutrient	4_Ln	258027429	LjG1.1_chr6:3487785-3488069	LjG1.1_chr6:3487785-3488069	LjG1.1_chr6														CIRI-vis					stout_759	1	1	1	285	Full	3487785-3488069,
3487812	3488003	9RRb	9	b	Rhiz	9_Rhiz	284867094	LjG1.1_chr6:3487812-3488003	LjG1.1_chr6:3487812-3488003	LjG1.1_chr6														CIRI-vis					stout_1907	3	1	3	192	Full	3487812-3488003,
3487812	3488024	16CRd	16	d	Low Nutrient	16_Ln	276456544	LjG1.1_chr6:3487812-3488024	LjG1.1_chr6:3487812-3488024	LjG1.1_chr6														CIRI-vis					stout_1958	2	1	2	213	Full	3487812-3488024,
3487812	3488024	23RRd	23	d	Rhiz	23_Rhiz	253999425	LjG1.1_chr6:3487812-3488024	LjG1.1_chr6:3487812-3488024	LjG1.1_chr6														CIRI-vis					stout_2423	1	1	1	213	Full	3487812-3488024,
3487833	3487997	22RRd	22	d	Rhiz	22_Rhiz	241684194	LjG1.1_chr6:3487833-3487997	LjG1.1_chr6:3487833-3487997	LjG1.1_chr6														CIRI-vis					stout_1759	1	1	1	165	Full	3487833-3487997,
3487833	3488057	3RRa	3	a	Rhiz	3_Rhiz	234439440	LjG1.1_chr6:3487833-3488057	LjG1.1_chr6:3487833-3488057	LjG1.1_chr6														CIRI-vis					stout_958	3	1	3	225	Full	3487833-3488057,
3487833	3488057	9RRb	9	b	Rhiz	9_Rhiz	284867094	LjG1.1_chr6:3487833-3488057	LjG1.1_chr6:3487833-3488057	LjG1.1_chr6														CIRI-vis					stout_1713	1	1	1	225	Full	3487833-3488057,
3487833	3488069	10CRc	10	c	Low Nutrient	10_Ln	288047605	LjG1.1_chr6:3487833-3488069	LjG1.1_chr6:3487833-3488069	LjG1.1_chr6														CIRI-vis					stout_1585	2	1	2	237	Full	3487833-3488069,
3487902	3488024	23RRd	23	d	Rhiz	23_Rhiz	253999425	LjG1.1_chr6:3487902-3488024	LjG1.1_chr6:3487902-3488024	LjG1.1_chr6														CIRI-vis					stout_1636	1	1	1	123	Full	3487902-3488024,
3487902	3488063	7CRb	7	b	Low Nutrient	7_Ln	275651819	LjG1.1_chr6:3487902-3488063	LjG1.1_chr6:3487902-3488063	LjG1.1_chr6														CIRI-vis					stout_1296	1	1	1	162	Full	3487902-3488063,
3487902	3488240	16CRd	16	d	Low Nutrient	16_Ln	276456544	LjG1.1_chr6:3487902-3488240	LjG1.1_chr6:3487902-3488240	LjG1.1_chr6														CIRI-vis					stout_270	1	1	1	339	Full	3487902-3488240,
3487908	3487997	4CRa	4	a	Low Nutrient	4_Ln	258027429	LjG1.1_chr6:3487908-3487997	LjG1.1_chr6:3487908-3487997	LjG1.1_chr6														CIRI-vis					stout_1406	1	1	1	90	Full	3487908-3487997,
3487929	3488147	4CRa	4	a	Low Nutrient	4_Ln	258027429	LjG1.1_chr6:3487929-3488147	LjG1.1_chr6:3487929-3488147	LjG1.1_chr6														CIRI-vis					stout_852	3	1	3	219	Full	3487929-3488147,
3487977	3488057	16CRd	16	d	Low Nutrient	16_Ln	276456544	LjG1.1_chr6:3487977-3488057	LjG1.1_chr6:3487977-3488057	LjG1.1_chr6														CIRI-vis					stout_776	4	1	4	81	Full	3487977-3488057,
3487977	3488069	9RRb	9	b	Rhiz	9_Rhiz	284867094	LjG1.1_chr6:3487977-3488069	LjG1.1_chr6:3487977-3488069	LjG1.1_chr6														CIRI-vis					stout_760	1	1	1	93	Full	3487977-3488069,
3487998	3488111	4CRa	4	a	Low Nutrient	4_Ln	258027429	LjG1.1_chr6:3487998-3488111	LjG1.1_chr6:3487998-3488111	LjG1.1_chr6														CIRI-vis					stout_281	4	1	4	114	Full	3487998-3488111,
3487998	3488111	22RRd	22	d	Rhiz	22_Rhiz	241684194	LjG1.1_chr6:3487998-3488111	LjG1.1_chr6:3487998-3488111	LjG1.1_chr6														CIRI-vis					stout_324	3	1	3	114	Full	3487998-3488111,
3487998	3488111	23RRd	23	d	Rhiz	23_Rhiz	253999425	LjG1.1_chr6:3487998-3488111	LjG1.1_chr6:3487998-3488111	LjG1.1_chr6														CIRI-vis					stout_368	2	1	2	114	Full	3487998-3488111,
3487998	3488111	7CRb	7	b	Low Nutrient	7_Ln	275651819	LjG1.1_chr6:3487998-3488111	LjG1.1_chr6:3487998-3488111	LjG1.1_chr6														CIRI-vis					stout_280	3	1	3	114	Full	3487998-3488111,
3487998	3488238	17CRd	17	d	Low Nutrient	17_Ln	283665538	LjG1.1_chr6:3487998-3488238	LjG1.1_chr6:3487998-3488238	LjG1.1_chr6														CIRI-vis					stout_1640	1	1	1	241	Full	3487998-3488238,
3487998	3488238	4CRa	4	a	Low Nutrient	4_Ln	258027429	LjG1.1_chr6:3487998-3488238	LjG1.1_chr6:3487998-3488238	LjG1.1_chr6														CIRI-vis					stout_1813	1	1	1	241	Full	3487998-3488238,
3487998	3488288	22RRd	22	d	Rhiz	22_Rhiz	241684194	LjG1.1_chr6:3487998-3488288	LjG1.1_chr6:3487998-3488288	LjG1.1_chr6														CIRI-vis					stout_2137	1	1	1	291	Full	3487998-3488288,
3488004	3488330	17CRd	17	d	Low Nutrient	17_Ln	283665538	LjG1.1_chr6:3488004-3488330	LjG1.1_chr6:3488004-3488330	LjG1.1_chr6														CIRI-vis					stout_1386	2	1	2	327	Full	3488004-3488330,
3488004	3488330	13MRd	13	d	High Nutrient	13_Hn	257226192	LjG1.1_chr6:3488004-3488330	LjG1.1_chr6:3488004-3488330	LjG1.1_chr6														CIRI-vis					stout_1557	1	1	1	327	Full	3488004-3488330,
3488025	3488330	4CRa	4	a	Low Nutrient	4_Ln	258027429	LjG1.1_chr6:3488025-3488330	LjG1.1_chr6:3488025-3488330	LjG1.1_chr6														CIRI-vis					stout_80	1	1	1	306	Full	3488025-3488330,
3488070	3488213	4CRa	4	a	Low Nutrient	4_Ln	258027429	LjG1.1_chr6:3488070-3488213	LjG1.1_chr6:3488070-3488213	LjG1.1_chr6														CIRI-vis					stout_1140	1	1	1	141	Full	3488070-3488094,3488098-3488213,
3488070	3488336	10CRc	10	c	Low Nutrient	10_Ln	288047605	LjG1.1_chr6:3488070-3488336	LjG1.1_chr6:3488070-3488336	LjG1.1_chr6														CIRI-vis					stout_612	1	1	1	267	Full	3488070-3488336,
3488105	3488384	15MRd	15	d	High Nutrient	15_Hn	269962678	LjG1.1_chr6:3488105-3488384	LjG1.1_chr6:3488105-3488384	LjG1.1_chr6														CIRI-vis					stout_753	1	1	1	280	Full	3488105-3488384,
3488118	3488342	15MRd	15	d	High Nutrient	15_Hn	269962678	LjG1.1_chr6:3488118-3488342	LjG1.1_chr6:3488118-3488342	LjG1.1_chr6														CIRI-vis					stout_718	1	1	1	225	Full	3488118-3488342,
3488118	3488432	4CRa	4	a	Low Nutrient	4_Ln	258027429	LjG1.1_chr6:3488118-3488432	LjG1.1_chr6:3488118-3488432	LjG1.1_chr6														CIRI-vis					stout_665	1	1	1	315	Full	3488118-3488432,
3488148	3488282	10CRc	10	c	Low Nutrient	10_Ln	288047605	LjG1.1_chr6:3488148-3488282	LjG1.1_chr6:3488148-3488282	LjG1.1_chr6														CIRI-vis					stout_1206	1	1	1	135	Full	3488148-3488282,
3488148	3488282	15MRd	15	d	High Nutrient	15_Hn	269962678	LjG1.1_chr6:3488148-3488282	LjG1.1_chr6:3488148-3488282	LjG1.1_chr6														CIRI-vis					stout_1229	1	1	1	135	Full	3488148-3488282,
3488148	3488374	16CRd	16	d	Low Nutrient	16_Ln	276456544	LjG1.1_chr6:3488148-3488374	LjG1.1_chr6:3488148-3488374	LjG1.1_chr6														CIRI-vis					stout_964	1	1	1	227	Full	3488148-3488374,
3488283	3488411	10CRc	10	c	Low Nutrient	10_Ln	288047605	LjG1.1_chr6:3488283-3488411	LjG1.1_chr6:3488286-3488415,LjG1.1_chr6:3488289-3488415,LjG1.1_chr6:3488283-3488411	LjG1.1_chr6														CIRI-vis					stout_827	28	1	28	129	Full	3488283-3488411,
3488283	3488411	12RRc	12	c	Rhiz	12_Rhiz	290243215	LjG1.1_chr6:3488283-3488411	LjG1.1_chr6:3488286-3488415,LjG1.1_chr6:3488289-3488415,LjG1.1_chr6:3488283-3488411	LjG1.1_chr6														CIRI-vis					stout_778	31	1	31	129	Full	3488283-3488411,
3488283	3488411	15MRd	15	d	High Nutrient	15_Hn	269962678	LjG1.1_chr6:3488283-3488411	LjG1.1_chr6:3488286-3488415,LjG1.1_chr6:3488289-3488415,LjG1.1_chr6:3488283-3488411	LjG1.1_chr6														CIRI-vis					stout_785	22	1	22	129	Full	3488283-3488411,
3488283	3488411	13MRd	13	d	High Nutrient	13_Hn	257226192	LjG1.1_chr6:3488283-3488411	LjG1.1_chr6:3488286-3488415,LjG1.1_chr6:3488289-3488415,LjG1.1_chr6:3488283-3488411	LjG1.1_chr6														CIRI-vis					stout_966	7	1	7	129	Full	3488283-3488411,
3488283	3488411	14MRd	14	d	High Nutrient	14_Hn	250603405	LjG1.1_chr6:3488283-3488411	LjG1.1_chr6:3488286-3488415,LjG1.1_chr6:3488289-3488415,LjG1.1_chr6:3488283-3488411	LjG1.1_chr6														CIRI-vis					stout_810	17	1	17	129	Full	3488283-3488411,
3488283	3488411	17CRd	17	d	Low Nutrient	17_Ln	283665538	LjG1.1_chr6:3488283-3488411	LjG1.1_chr6:3488286-3488415,LjG1.1_chr6:3488289-3488415,LjG1.1_chr6:3488283-3488411	LjG1.1_chr6														CIRI-vis					stout_855	37	1	37	129	Full	3488283-3488411,
3488283	3488411	3RRa	3	a	Rhiz	3_Rhiz	234439440	LjG1.1_chr6:3488283-3488411	LjG1.1_chr6:3488286-3488415,LjG1.1_chr6:3488289-3488415,LjG1.1_chr6:3488283-3488411	LjG1.1_chr6														CIRI-vis					stout_501	10	1	10	129	Full	3488283-3488411,
3488283	3488411	18CRd	18	d	Low Nutrient	18_Ln	48273754	LjG1.1_chr6:3488283-3488411	LjG1.1_chr6:3488286-3488415,LjG1.1_chr6:3488289-3488415,LjG1.1_chr6:3488283-3488411	LjG1.1_chr6														CIRI-vis					stout_139	26	1	26	129	Full	3488283-3488411,
3488283	3488411	16CRd	16	d	Low Nutrient	16_Ln	276456544	LjG1.1_chr6:3488283-3488411	LjG1.1_chr6:3488286-3488415,LjG1.1_chr6:3488289-3488415,LjG1.1_chr6:3488283-3488411	LjG1.1_chr6														CIRI-vis					stout_956	64	1	64	129	Full	3488283-3488411,
3488283	3488411	22RRd	22	d	Rhiz	22_Rhiz	241684194	LjG1.1_chr6:3488283-3488411	LjG1.1_chr6:3488286-3488415,LjG1.1_chr6:3488289-3488415,LjG1.1_chr6:3488283-3488411	LjG1.1_chr6														CIRI-vis					stout_1053	42	1	42	129	Full	3488283-3488411,
3488283	3488411	6RRa	6	a	Rhiz	6_Rhiz	63459418	LjG1.1_chr6:3488283-3488411	LjG1.1_chr6:3488286-3488415,LjG1.1_chr6:3488289-3488415,LjG1.1_chr6:3488283-3488411	LjG1.1_chr6														CIRI-vis					stout_86	10	1	10	129	Full	3488283-3488411,
3488283	3488411	4CRa	4	a	Low Nutrient	4_Ln	258027429	LjG1.1_chr6:3488283-3488411	LjG1.1_chr6:3488286-3488415,LjG1.1_chr6:3488289-3488415,LjG1.1_chr6:3488283-3488411	LjG1.1_chr6														CIRI-vis					stout_899	29	1	29	129	Full	3488283-3488411,
3488283	3488411	23RRd	23	d	Rhiz	23_Rhiz	253999425	LjG1.1_chr6:3488283-3488411	LjG1.1_chr6:3488286-3488415,LjG1.1_chr6:3488289-3488415,LjG1.1_chr6:3488283-3488411	LjG1.1_chr6														CIRI-vis					stout_1172	48	1	48	129	Full	3488283-3488411,
3488283	3488411	7CRb	7	b	Low Nutrient	7_Ln	275651819	LjG1.1_chr6:3488283-3488411	LjG1.1_chr6:3488286-3488415,LjG1.1_chr6:3488289-3488415,LjG1.1_chr6:3488283-3488411	LjG1.1_chr6														CIRI-vis					stout_887	17	1	17	129	Full	3488283-3488411,
3488283	3488411	24RRd	24	d	Rhiz	24_Rhiz	53741087	LjG1.1_chr6:3488283-3488411	LjG1.1_chr6:3488286-3488415,LjG1.1_chr6:3488289-3488415,LjG1.1_chr6:3488283-3488411	LjG1.1_chr6														CIRI-vis					stout_107	21	1	21	129	Full	3488283-3488411,
3488283	3488411	9RRb	9	b	Rhiz	9_Rhiz	284867094	LjG1.1_chr6:3488283-3488411	LjG1.1_chr6:3488286-3488415,LjG1.1_chr6:3488289-3488415,LjG1.1_chr6:3488283-3488411	LjG1.1_chr6														CIRI-vis					stout_905	25	1	25	129	Full	3488283-3488411,
3488283	3488507	10CRc	10	c	Low Nutrient	10_Ln	288047605	LjG1.1_chr6:3488283-3488507	LjG1.1_chr6:3488283-3488507	LjG1.1_chr6														CIRI-vis					stout_1174	1	1	1	225	Full	3488283-3488507,
3488283	3488507	13MRd	13	d	High Nutrient	13_Hn	257226192	LjG1.1_chr6:3488283-3488507	LjG1.1_chr6:3488283-3488507	LjG1.1_chr6														CIRI-vis					stout_1377	1	1	1	225	Full	3488283-3488507,
3488283	3488507	12RRc	12	c	Rhiz	12_Rhiz	290243215	LjG1.1_chr6:3488283-3488507	LjG1.1_chr6:3488283-3488507	LjG1.1_chr6														CIRI-vis					stout_1140	3	1	3	225	Full	3488283-3488507,
3488283	3488507	14MRd	14	d	High Nutrient	14_Hn	250603405	LjG1.1_chr6:3488283-3488507	LjG1.1_chr6:3488283-3488507	LjG1.1_chr6														CIRI-vis					stout_1166	2	1	2	225	Full	3488283-3488507,
3488283	3488507	15MRd	15	d	High Nutrient	15_Hn	269962678	LjG1.1_chr6:3488283-3488507	LjG1.1_chr6:3488283-3488507	LjG1.1_chr6														CIRI-vis					stout_1194	1	1	1	225	Full	3488283-3488507,
3488283	3488507	16CRd	16	d	Low Nutrient	16_Ln	276456544	LjG1.1_chr6:3488283-3488507	LjG1.1_chr6:3488283-3488507	LjG1.1_chr6														CIRI-vis					stout_1377	3	1	3	225	Full	3488283-3488507,
3488283	3488507	23RRd	23	d	Rhiz	23_Rhiz	253999425	LjG1.1_chr6:3488283-3488507	LjG1.1_chr6:3488283-3488507	LjG1.1_chr6														CIRI-vis					stout_1686	1	1	1	225	Full	3488283-3488507,
3488283	3488507	22RRd	22	d	Rhiz	22_Rhiz	241684194	LjG1.1_chr6:3488283-3488507	LjG1.1_chr6:3488283-3488507	LjG1.1_chr6														CIRI-vis					stout_1531	3	1	3	225	Full	3488283-3488507,
3488283	3488507	9RRb	9	b	Rhiz	9_Rhiz	284867094	LjG1.1_chr6:3488283-3488507	LjG1.1_chr6:3488283-3488507	LjG1.1_chr6														CIRI-vis					stout_1275	1	1	1	225	Full	3488283-3488507,
3488283	3488507	4CRa	4	a	Low Nutrient	4_Ln	258027429	LjG1.1_chr6:3488283-3488507	LjG1.1_chr6:3488283-3488507	LjG1.1_chr6														CIRI-vis					stout_1329	5	1	5	225	Full	3488283-3488507,
3488385	3488774	9RRb	9	b	Rhiz	9_Rhiz	284867094	LjG1.1_chr6:3488385-3488774	LjG1.1_chr6:3488385-3488774	LjG1.1_chr6														CIRI-vis					stout_1131	2	1	2	390	Full	3488385-3488774,
3488487	3488774	17CRd	17	d	Low Nutrient	17_Ln	283665538	LjG1.1_chr6:3488487-3488774	LjG1.1_chr6:3488487-3488774	LjG1.1_chr6														CIRI-vis					stout_1780	1	1	1	288	Full	3488487-3488774,
3488508	3488768	17CRd	17	d	Low Nutrient	17_Ln	283665538	LjG1.1_chr6:3488508-3488768	LjG1.1_chr6:3488508-3488768,LjG1.1_chr6:3488508-3488774	LjG1.1_chr6														CIRI-vis					stout_1454	3	1	3	261	Full	3488508-3488768,
3488508	3488774	12RRc	12	c	Rhiz	12_Rhiz	290243215	LjG1.1_chr6:3488508-3488774	LjG1.1_chr6:3488508-3488768,LjG1.1_chr6:3488508-3488774	LjG1.1_chr6														CIRI-vis					stout_1343	1	1	1	267	Full	3488508-3488774,
3488577	3488768	23RRd	23	d	Rhiz	23_Rhiz	253999425	LjG1.1_chr6:3488577-3488768	LjG1.1_chr6:3488577-3488768	LjG1.1_chr6														CIRI-vis					stout_2213	1	1	1	192	Full	3488577-3488768,
3488610	3488726	17CRd	17	d	Low Nutrient	17_Ln	283665538	LjG1.1_chr6:3488610-3488726	LjG1.1_chr6:3488610-3488726	LjG1.1_chr6														CIRI-vis					stout_24	2	1	2	117	Full	3488610-3488726,
3488610	3488726	23RRd	23	d	Rhiz	23_Rhiz	253999425	LjG1.1_chr6:3488610-3488726	LjG1.1_chr6:3488610-3488726	LjG1.1_chr6														CIRI-vis					stout_29	1	1	1	117	Full	3488610-3488726,
3488610	3488726	4CRa	4	a	Low Nutrient	4_Ln	258027429	LjG1.1_chr6:3488610-3488726	LjG1.1_chr6:3488610-3488726	LjG1.1_chr6														CIRI-vis					stout_22	2	1	2	117	Full	3488610-3488726,
3488610	3488825	10CRc	10	c	Low Nutrient	10_Ln	288047605	LjG1.1_chr6:3488610-3488825	LjG1.1_chr6:3488610-3488825	LjG1.1_chr6														CIRI-vis					stout_526	2	1	2	216	Full	3488610-3488825,
3488673	3488774	12RRc	12	c	Rhiz	12_Rhiz	290243215	LjG1.1_chr6:3488673-3488774	LjG1.1_chr6:3488673-3488774	LjG1.1_chr6														CIRI-vis					stout_250	1	1	1	102	Full	3488673-3488774,
3488673	3488774	17CRd	17	d	Low Nutrient	17_Ln	283665538	LjG1.1_chr6:3488673-3488774	LjG1.1_chr6:3488673-3488774	LjG1.1_chr6														CIRI-vis					stout_271	1	1	1	102	Full	3488673-3488774,
3488673	3488906	4CRa	4	a	Low Nutrient	4_Ln	258027429	LjG1.1_chr6:3488673-3488906	LjG1.1_chr6:3488673-3488906	LjG1.1_chr6														CIRI-vis					stout_1597	1	1	1	234	Full	3488673-3488906,
3488700	3489056	22RRd	22	d	Rhiz	22_Rhiz	241684194	LjG1.1_chr6:3488700-3489056	LjG1.1_chr6:3488700-3489056	LjG1.1_chr6														CIRI-vis					stout_1925	1	1	1	357	Full	3488700-3489056,
3488706	3488867	10CRc	10	c	Low Nutrient	10_Ln	288047605	LjG1.1_chr6:3488706-3488867	LjG1.1_chr6:3488706-3488867	LjG1.1_chr6														CIRI-vis					stout_1273	7	1	7	162	Full	3488706-3488867,
3488709	3488825	10CRc	10	c	Low Nutrient	10_Ln	288047605	LjG1.1_chr6:3488709-3488825	LjG1.1_chr6:3488709-3488825	LjG1.1_chr6														CIRI-vis					stout_1169	1	1	1	117	Full	3488709-3488825,
3488709	3488825	12RRc	12	c	Rhiz	12_Rhiz	290243215	LjG1.1_chr6:3488709-3488825	LjG1.1_chr6:3488709-3488825	LjG1.1_chr6														CIRI-vis					stout_1131	2	1	2	117	Full	3488709-3488825,
3488709	3488825	16CRd	16	d	Low Nutrient	16_Ln	276456544	LjG1.1_chr6:3488709-3488825	LjG1.1_chr6:3488709-3488825	LjG1.1_chr6														CIRI-vis					stout_1363	6	1	6	117	Full	3488709-3488825,
3488775	3489056	12RRc	12	c	Rhiz	12_Rhiz	290243215	LjG1.1_chr6:3488775-3489056	LjG1.1_chr6:3488775-3489056	LjG1.1_chr6														CIRI-vis					stout_1177	1	1	1	282	Full	3488775-3489056,
3488907	3489056	22RRd	22	d	Rhiz	22_Rhiz	241684194	LjG1.1_chr6:3488907-3489056	LjG1.1_chr6:3488907-3489056	LjG1.1_chr6														CIRI-vis					stout_318	3	1	3	150	Full	3488907-3489056,
3489830	3490048	13MRd	13	d	High Nutrient	13_Hn	257226192	LjG1.1_chr6:3489830-3490048	LjG1.1_chr6:3489833-3490048,LjG1.1_chr6:3489830-3490048	LjG1.1_chr6														CIRI-vis					stout_462	3	1	3	219	Full	3489830-3490048,
3489830	3490048	23RRd	23	d	Rhiz	23_Rhiz	253999425	LjG1.1_chr6:3489830-3490048	LjG1.1_chr6:3489833-3490048,LjG1.1_chr6:3489830-3490048	LjG1.1_chr6														CIRI-vis					stout_551	1	1	1	219	Full	3489830-3490048,
3489830	3490048	16CRd	16	d	Low Nutrient	16_Ln	276456544	LjG1.1_chr6:3489830-3490048	LjG1.1_chr6:3489833-3490048,LjG1.1_chr6:3489830-3490048	LjG1.1_chr6														CIRI-vis					stout_462	1	1	1	219	Full	3489830-3490048,
3489881	3490015	4CRa	4	a	Low Nutrient	4_Ln	258027429	LjG1.1_chr6:3489881-3490015	LjG1.1_chr6:3489881-3490015	LjG1.1_chr6														CIRI-vis					stout_1004	2	1	2	135	Full	3489881-3490015,
3489911	3490150	13MRd	13	d	High Nutrient	13_Hn	257226192	LjG1.1_chr6:3489911-3490150	LjG1.1_chr6:3489911-3490150	LjG1.1_chr6														CIRI-vis					stout_41	1	1	1	240	Full	3489911-3490150,
3489920	3490048	23RRd	23	d	Rhiz	23_Rhiz	253999425	LjG1.1_chr6:3489920-3490048	LjG1.1_chr6:3489920-3490048	LjG1.1_chr6														CIRI-vis					stout_274	1	1	1	129	Full	3489920-3490048,
3489953	3490288	23RRd	23	d	Rhiz	23_Rhiz	253999425	LjG1.1_chr6:3489953-3490288	LjG1.1_chr6:3489956-3490282,LjG1.1_chr6:3489953-3490288	LjG1.1_chr6														CIRI-vis					stout_1145	1	1	1	336	Full	3489953-3490288,
3489977	3490288	23RRd	23	d	Rhiz	23_Rhiz	253999425	LjG1.1_chr6:3489977-3490288	LjG1.1_chr6:3489977-3490288	LjG1.1_chr6														CIRI-vis					stout_2278	1	1	1	312	Full	3489977-3490288,
3489992	3490135	4CRa	4	a	Low Nutrient	4_Ln	258027429	LjG1.1_chr6:3489992-3490135	LjG1.1_chr6:3489992-3490135	LjG1.1_chr6														CIRI-vis					stout_218	1	1	1	140	Full	3489992-3490013,3490018-3490135,
3489992	3490135	16CRd	16	d	Low Nutrient	16_Ln	276456544	LjG1.1_chr6:3489992-3490135	LjG1.1_chr6:3489992-3490135	LjG1.1_chr6														CIRI-vis					stout_224	1	1	1	144	Full	3489992-3490135,
3489992	3490135	22RRd	22	d	Rhiz	22_Rhiz	241684194	LjG1.1_chr6:3489992-3490135	LjG1.1_chr6:3489992-3490135	LjG1.1_chr6														CIRI-vis					stout_228	2	1	2	144	Full	3489992-3490135,
3490001	3490111	12RRc	12	c	Rhiz	12_Rhiz	290243215	LjG1.1_chr6:3490001-3490111	LjG1.1_chr6:3490006-3490111,LjG1.1_chr6:3490001-3490111	LjG1.1_chr6														CIRI-vis					stout_323	1	1	1	111	Full	3490001-3490111,
3490001	3490333	9RRb	9	b	Rhiz	9_Rhiz	284867094	LjG1.1_chr6:3490001-3490333	LjG1.1_chr6:3490001-3490333	LjG1.1_chr6														CIRI-vis					stout_1418	1	1	1	333	Full	3490001-3490333,
3490006	3490111	13MRd	13	d	High Nutrient	13_Hn	257226192	LjG1.1_chr6:3490006-3490111	LjG1.1_chr6:3490006-3490111,LjG1.1_chr6:3490001-3490111	LjG1.1_chr6														CIRI-vis					stout_1464	3	1	3	106	Full	3490006-3490111,
3490016	3490135	16CRd	16	d	Low Nutrient	16_Ln	276456544	LjG1.1_chr6:3490016-3490135	LjG1.1_chr6:3490016-3490135	LjG1.1_chr6														CIRI-vis					stout_1792	1	1	1	120	Full	3490016-3490135,
3490016	3490162	16CRd	16	d	Low Nutrient	16_Ln	276456544	LjG1.1_chr6:3490016-3490162	LjG1.1_chr6:3490016-3490162	LjG1.1_chr6														CIRI-vis					stout_1333	3	1	3	147	Full	3490016-3490162,
3490040	3490183	10CRc	10	c	Low Nutrient	10_Ln	288047605	LjG1.1_chr6:3490040-3490183	LjG1.1_chr6:3490040-3490183	LjG1.1_chr6														CIRI-vis					stout_1402	1	1	1	144	Full	3490040-3490183,
3490040	3490183	12RRc	12	c	Rhiz	12_Rhiz	290243215	LjG1.1_chr6:3490040-3490183	LjG1.1_chr6:3490040-3490183	LjG1.1_chr6														CIRI-vis					stout_1351	8	1	8	144	Full	3490040-3490183,
3490040	3490183	17CRd	17	d	Low Nutrient	17_Ln	283665538	LjG1.1_chr6:3490040-3490183	LjG1.1_chr6:3490040-3490183	LjG1.1_chr6														CIRI-vis					stout_1444	11	1	11	144	Full	3490040-3490183,
3490040	3490183	15MRd	15	d	High Nutrient	15_Hn	269962678	LjG1.1_chr6:3490040-3490183	LjG1.1_chr6:3490040-3490183	LjG1.1_chr6														CIRI-vis					stout_1416	7	1	7	144	Full	3490040-3490183,
3490040	3490183	16CRd	16	d	Low Nutrient	16_Ln	276456544	LjG1.1_chr6:3490040-3490183	LjG1.1_chr6:3490040-3490183	LjG1.1_chr6														CIRI-vis					stout_1611	16	1	16	144	Full	3490040-3490183,
3490040	3490183	23RRd	23	d	Rhiz	23_Rhiz	253999425	LjG1.1_chr6:3490040-3490183	LjG1.1_chr6:3490040-3490183	LjG1.1_chr6														CIRI-vis					stout_1979	11	1	11	144	Full	3490040-3490183,
3490040	3490183	22RRd	22	d	Rhiz	22_Rhiz	241684194	LjG1.1_chr6:3490040-3490183	LjG1.1_chr6:3490040-3490183	LjG1.1_chr6														CIRI-vis					stout_1793	3	1	3	144	Full	3490040-3490183,
3490040	3490183	4CRa	4	a	Low Nutrient	4_Ln	258027429	LjG1.1_chr6:3490040-3490183	LjG1.1_chr6:3490040-3490183	LjG1.1_chr6														CIRI-vis					stout_1580	5	1	5	144	Full	3490040-3490183,
3490043	3490150	4CRa	4	a	Low Nutrient	4_Ln	258027429	LjG1.1_chr6:3490043-3490150	LjG1.1_chr6:3490049-3490150,LjG1.1_chr6:3490043-3490150	LjG1.1_chr6														CIRI-vis					stout_585	4	1	4	108	Full	3490043-3490150,
3490043	3490162	14MRd	14	d	High Nutrient	14_Hn	250603405	LjG1.1_chr6:3490043-3490162	LjG1.1_chr6:3490043-3490162,LjG1.1_chr6:3490049-3490162	LjG1.1_chr6														CIRI-vis					stout_506	2	1	2	120	Full	3490043-3490162,
3490043	3490162	9RRb	9	b	Rhiz	9_Rhiz	284867094	LjG1.1_chr6:3490043-3490162	LjG1.1_chr6:3490043-3490162,LjG1.1_chr6:3490049-3490162	LjG1.1_chr6														CIRI-vis					stout_582	1	1	1	120	Full	3490043-3490162,
3490043	3490255	15MRd	15	d	High Nutrient	15_Hn	269962678	LjG1.1_chr6:3490043-3490255	LjG1.1_chr6:3490043-3490255	LjG1.1_chr6														CIRI-vis					stout_29	1	1	1	213	Full	3490043-3490255,
3490049	3490150	22RRd	22	d	Rhiz	22_Rhiz	241684194	LjG1.1_chr6:3490049-3490150	LjG1.1_chr6:3490049-3490150,LjG1.1_chr6:3490043-3490150	LjG1.1_chr6														CIRI-vis					stout_470	1	1	1	102	Full	3490049-3490150,
3490049	3490150	7CRb	7	b	Low Nutrient	7_Ln	275651819	LjG1.1_chr6:3490049-3490150	LjG1.1_chr6:3490049-3490150,LjG1.1_chr6:3490043-3490150	LjG1.1_chr6														CIRI-vis					stout_402	1	1	1	102	Full	3490049-3490150,
3490049	3490162	12RRc	12	c	Rhiz	12_Rhiz	290243215	LjG1.1_chr6:3490049-3490162	LjG1.1_chr6:3490043-3490162,LjG1.1_chr6:3490049-3490162	LjG1.1_chr6														CIRI-vis					stout_365	1	1	1	114	Full	3490049-3490162,
3490049	3490162	4CRa	4	a	Low Nutrient	4_Ln	258027429	LjG1.1_chr6:3490049-3490162	LjG1.1_chr6:3490043-3490162,LjG1.1_chr6:3490049-3490162	LjG1.1_chr6														CIRI-vis					stout_435	1	1	1	114	Full	3490049-3490162,
3490058	3490159	12RRc	12	c	Rhiz	12_Rhiz	290243215	LjG1.1_chr6:3490058-3490159	LjG1.1_chr6:3490058-3490159	LjG1.1_chr6														CIRI-vis					stout_148	7	1	7	102	Full	3490058-3490159,
3490058	3490159	22RRd	22	d	Rhiz	22_Rhiz	241684194	LjG1.1_chr6:3490058-3490159	LjG1.1_chr6:3490058-3490159	LjG1.1_chr6														CIRI-vis					stout_172	2	1	2	102	Full	3490058-3490159,
3490058	3490159	9RRb	9	b	Rhiz	9_Rhiz	284867094	LjG1.1_chr6:3490058-3490159	LjG1.1_chr6:3490058-3490159	LjG1.1_chr6														CIRI-vis					stout_158	3	1	3	102	Full	3490058-3490159,
3490094	3490474	12RRc	12	c	Rhiz	12_Rhiz	290243215	LjG1.1_chr6:3490094-3490474	LjG1.1_chr6:3490094-3490474	LjG1.1_chr6														CIRI-vis					stout_1429	2	1	2	381	Full	3490094-3490474,
3490094	3490474	16CRd	16	d	Low Nutrient	16_Ln	276456544	LjG1.1_chr6:3490094-3490474	LjG1.1_chr6:3490094-3490474	LjG1.1_chr6														CIRI-vis					stout_1719	1	1	1	381	Full	3490094-3490474,
3490135	3490234	23RRd	23	d	Rhiz	23_Rhiz	253999425	LjG1.1_chr6:3490135-3490234	LjG1.1_chr6:3490135-3490234	LjG1.1_chr6														CIRI-vis					stout_1700	2	1	2	100	Full	3490135-3490234,
3490169	3490354	17CRd	17	d	Low Nutrient	17_Ln	283665538	LjG1.1_chr6:3490169-3490354	LjG1.1_chr6:3490169-3490354	LjG1.1_chr6														CIRI-vis					stout_517	4	1	4	186	Full	3490169-3490354,
3490184	3490375	22RRd	22	d	Rhiz	22_Rhiz	241684194	LjG1.1_chr6:3490184-3490375	LjG1.1_chr6:3490184-3490375	LjG1.1_chr6														CIRI-vis					stout_18	3	1	3	192	Full	3490184-3490375,
3490184	3490420	12RRc	12	c	Rhiz	12_Rhiz	290243215	LjG1.1_chr6:3490184-3490420	LjG1.1_chr6:3490184-3490420	LjG1.1_chr6														CIRI-vis					stout_344	1	1	1	237	Full	3490184-3490420,
3490184	3490420	7CRb	7	b	Low Nutrient	7_Ln	275651819	LjG1.1_chr6:3490184-3490420	LjG1.1_chr6:3490184-3490420	LjG1.1_chr6														CIRI-vis					stout_397	1	1	1	237	Full	3490184-3490420,
3490184	3490420	4CRa	4	a	Low Nutrient	4_Ln	258027429	LjG1.1_chr6:3490184-3490420	LjG1.1_chr6:3490184-3490420	LjG1.1_chr6														CIRI-vis					stout_413	1	1	1	237	Full	3490184-3490420,
3490184	3490441	4CRa	4	a	Low Nutrient	4_Ln	258027429	LjG1.1_chr6:3490184-3490441	LjG1.1_chr6:3490184-3490441	LjG1.1_chr6														CIRI-vis					stout_442	1	1	1	258	Full	3490184-3490441,
3490184	3490468	23RRd	23	d	Rhiz	23_Rhiz	253999425	LjG1.1_chr6:3490184-3490468	LjG1.1_chr6:3490184-3490468,LjG1.1_chr6:3490193-3490468	LjG1.1_chr6														CIRI-vis					stout_755	1	1	1	285	Full	3490184-3490468,
3490184	3490513	12RRc	12	c	Rhiz	12_Rhiz	290243215	LjG1.1_chr6:3490184-3490513	LjG1.1_chr6:3490184-3490513	LjG1.1_chr6														CIRI-vis					stout_828	2	1	2	330	Full	3490184-3490513,
3490193	3490468	13MRd	13	d	High Nutrient	13_Hn	257226192	LjG1.1_chr6:3490193-3490468	LjG1.1_chr6:3490184-3490468,LjG1.1_chr6:3490193-3490468	LjG1.1_chr6														CIRI-vis					stout_888	1	1	1	276	Full	3490193-3490468,
3490204	3490327	15MRd	15	d	High Nutrient	15_Hn	269962678	LjG1.1_chr6:3490204-3490327	LjG1.1_chr6:3490208-3490333,LjG1.1_chr6:3490204-3490327	LjG1.1_chr6														CIRI-vis					stout_1208	2	1	2	124	Full	3490204-3490327,
3490204	3490345	22RRd	22	d	Rhiz	22_Rhiz	241684194	LjG1.1_chr6:3490204-3490345	LjG1.1_chr6:3490204-3490345,LjG1.1_chr6:3490208-3490345	LjG1.1_chr6														CIRI-vis					stout_1281	2	1	2	142	Full	3490204-3490345,
3490204	3490345	12RRc	12	c	Rhiz	12_Rhiz	290243215	LjG1.1_chr6:3490204-3490345	LjG1.1_chr6:3490204-3490345,LjG1.1_chr6:3490208-3490345	LjG1.1_chr6														CIRI-vis					stout_965	5	1	5	142	Full	3490204-3490345,
3490208	3490333	10CRc	10	c	Low Nutrient	10_Ln	288047605	LjG1.1_chr6:3490208-3490333	LjG1.1_chr6:3490208-3490333,LjG1.1_chr6:3490204-3490327	LjG1.1_chr6														CIRI-vis					stout_224	1	1	1	126	Full	3490208-3490333,
3490208	3490333	16CRd	16	d	Low Nutrient	16_Ln	276456544	LjG1.1_chr6:3490208-3490333	LjG1.1_chr6:3490208-3490333,LjG1.1_chr6:3490204-3490327	LjG1.1_chr6														CIRI-vis					stout_235	3	1	3	126	Full	3490208-3490333,
3490208	3490345	23RRd	23	d	Rhiz	23_Rhiz	253999425	LjG1.1_chr6:3490208-3490345	LjG1.1_chr6:3490204-3490345,LjG1.1_chr6:3490208-3490345	LjG1.1_chr6														CIRI-vis					stout_343	2	1	2	138	Full	3490208-3490345,
3490208	3490345	4CRa	4	a	Low Nutrient	4_Ln	258027429	LjG1.1_chr6:3490208-3490345	LjG1.1_chr6:3490204-3490345,LjG1.1_chr6:3490208-3490345	LjG1.1_chr6														CIRI-vis					stout_270	2	1	2	138	Full	3490208-3490345,
3490208	3490402	4CRa	4	a	Low Nutrient	4_Ln	258027429	LjG1.1_chr6:3490208-3490402	LjG1.1_chr6:3490198-3490402,LjG1.1_chr6:3490208-3490402	LjG1.1_chr6														CIRI-vis					stout_1711	1	1	1	195	Full	3490208-3490402,
3490232	3490513	4CRa	4	a	Low Nutrient	4_Ln	258027429	LjG1.1_chr6:3490232-3490513	LjG1.1_chr6:3490232-3490513	LjG1.1_chr6														CIRI-vis					stout_114	34	1	34	282	Full	3490232-3490513,
3490235	3490375	4CRa	4	a	Low Nutrient	4_Ln	258027429	LjG1.1_chr6:3490235-3490375	LjG1.1_chr6:3490235-3490375	LjG1.1_chr6														CIRI-vis					stout_1083	1	1	1	141	Full	3490235-3490375,
3490235	3490444	4CRa	4	a	Low Nutrient	4_Ln	258027429	LjG1.1_chr6:3490235-3490444	LjG1.1_chr6:3490235-3490444	LjG1.1_chr6														CIRI-vis					stout_544	1	1	1	210	Full	3490235-3490444,
3490241	3490495	22RRd	22	d	Rhiz	22_Rhiz	241684194	LjG1.1_chr6:3490241-3490495	LjG1.1_chr6:3490241-3490495	LjG1.1_chr6														CIRI-vis					stout_371	2	1	2	255	Full	3490241-3490495,
3490246	3490474	4CRa	4	a	Low Nutrient	4_Ln	258027429	LjG1.1_chr6:3490246-3490474	LjG1.1_chr6:3490246-3490474	LjG1.1_chr6														CIRI-vis					stout_1557	1	1	1	227	Full	3490246-3490324,3490327-3490474,
3490262	3490402	13MRd	13	d	High Nutrient	13_Hn	257226192	LjG1.1_chr6:3490262-3490402	LjG1.1_chr6:3490262-3490402	LjG1.1_chr6														CIRI-vis					stout_219	2	1	2	141	Full	3490262-3490402,
3490262	3490402	16CRd	16	d	Low Nutrient	16_Ln	276456544	LjG1.1_chr6:3490262-3490402	LjG1.1_chr6:3490262-3490402	LjG1.1_chr6														CIRI-vis					stout_213	5	1	5	136	Full	3490262-3490334,3490340-3490402,
3490262	3490474	17CRd	17	d	Low Nutrient	17_Ln	283665538	LjG1.1_chr6:3490262-3490474	LjG1.1_chr6:3490262-3490474	LjG1.1_chr6														CIRI-vis					stout_296	5	1	5	213	Full	3490262-3490474,
3490262	3490495	22RRd	22	d	Rhiz	22_Rhiz	241684194	LjG1.1_chr6:3490262-3490495	LjG1.1_chr6:3490262-3490495	LjG1.1_chr6														CIRI-vis					stout_463	1	1	1	234	Full	3490262-3490495,
3490262	3490495	4CRa	4	a	Low Nutrient	4_Ln	258027429	LjG1.1_chr6:3490262-3490495	LjG1.1_chr6:3490262-3490495	LjG1.1_chr6														CIRI-vis					stout_416	1	1	1	234	Full	3490262-3490495,
3490262	3490576	10CRc	10	c	Low Nutrient	10_Ln	288047605	LjG1.1_chr6:3490262-3490576	LjG1.1_chr6:3490262-3490576	LjG1.1_chr6														CIRI-vis					stout_1651	1	1	1	315	Full	3490262-3490576,
3490280	3490420	14MRd	14	d	High Nutrient	14_Hn	250603405	LjG1.1_chr6:3490280-3490420	LjG1.1_chr6:3490280-3490420,LjG1.1_chr6:3490283-3490420	LjG1.1_chr6														CIRI-vis					stout_1570	6	1	6	141	Full	3490280-3490420,
3490283	3490420	4CRa	4	a	Low Nutrient	4_Ln	258027429	LjG1.1_chr6:3490283-3490420	LjG1.1_chr6:3490280-3490420,LjG1.1_chr6:3490283-3490420	LjG1.1_chr6														CIRI-vis					stout_766	1	1	1	138	Full	3490283-3490420,
3490283	3490534	13MRd	13	d	High Nutrient	13_Hn	257226192	LjG1.1_chr6:3490283-3490534	LjG1.1_chr6:3490283-3490534	LjG1.1_chr6														CIRI-vis					stout_1341	1	1	1	249	Full	3490283-3490376,3490380-3490534,
3490283	3490546	4CRa	4	a	Low Nutrient	4_Ln	258027429	LjG1.1_chr6:3490283-3490546	LjG1.1_chr6:3490283-3490546	LjG1.1_chr6														CIRI-vis					stout_1261	2	1	2	264	Full	3490283-3490546,
3490289	3490387	22RRd	22	d	Rhiz	22_Rhiz	241684194	LjG1.1_chr6:3490289-3490387	LjG1.1_chr6:3490289-3490387,LjG1.1_chr6:3490289-3490396	LjG1.1_chr6														CIRI-vis					stout_675	1	1	1	99	Full	3490289-3490387,
3490289	3490387	4CRa	4	a	Low Nutrient	4_Ln	258027429	LjG1.1_chr6:3490289-3490387	LjG1.1_chr6:3490289-3490387,LjG1.1_chr6:3490289-3490396	LjG1.1_chr6														CIRI-vis					stout_588	1	1	1	99	Full	3490289-3490387,
3490289	3490396	17CRd	17	d	Low Nutrient	17_Ln	283665538	LjG1.1_chr6:3490289-3490396	LjG1.1_chr6:3490289-3490387,LjG1.1_chr6:3490289-3490396	LjG1.1_chr6														CIRI-vis					stout_519	4	1	4	108	Full	3490289-3490396,
3490289	3490480	17CRd	17	d	Low Nutrient	17_Ln	283665538	LjG1.1_chr6:3490289-3490480	LjG1.1_chr6:3490289-3490480	LjG1.1_chr6														CIRI-vis					stout_1019	1	1	1	192	Full	3490289-3490480,
3490289	3490480	23RRd	23	d	Rhiz	23_Rhiz	253999425	LjG1.1_chr6:3490289-3490480	LjG1.1_chr6:3490289-3490480	LjG1.1_chr6														CIRI-vis					stout_1402	2	1	2	192	Full	3490289-3490480,
3490289	3490495	7CRb	7	b	Low Nutrient	7_Ln	275651819	LjG1.1_chr6:3490289-3490495	LjG1.1_chr6:3490289-3490495	LjG1.1_chr6														CIRI-vis					stout_1032	1	1	1	207	Full	3490289-3490495,
3490289	3490582	16CRd	16	d	Low Nutrient	16_Ln	276456544	LjG1.1_chr6:3490289-3490582	LjG1.1_chr6:3490289-3490582,LjG1.1_chr6:3490289-3490591	LjG1.1_chr6														CIRI-vis					stout_1960	1	1	1	294	Full	3490289-3490582,
3490289	3490582	23RRd	23	d	Rhiz	23_Rhiz	253999425	LjG1.1_chr6:3490289-3490582	LjG1.1_chr6:3490289-3490582,LjG1.1_chr6:3490289-3490591	LjG1.1_chr6														CIRI-vis					stout_2425	2	1	2	294	Full	3490289-3490582,
3490289	3490591	17CRd	17	d	Low Nutrient	17_Ln	283665538	LjG1.1_chr6:3490289-3490591	LjG1.1_chr6:3490289-3490582,LjG1.1_chr6:3490289-3490591	LjG1.1_chr6														CIRI-vis					stout_1476	3	1	3	303	Full	3490289-3490591,
3490307	3490576	23RRd	23	d	Rhiz	23_Rhiz	253999425	LjG1.1_chr6:3490307-3490576	LjG1.1_chr6:3490307-3490576	LjG1.1_chr6														CIRI-vis					stout_863	1	1	1	270	Full	3490307-3490576,
3490307	3490576	7CRb	7	b	Low Nutrient	7_Ln	275651819	LjG1.1_chr6:3490307-3490576	LjG1.1_chr6:3490307-3490576	LjG1.1_chr6														CIRI-vis					stout_661	2	1	2	270	Full	3490307-3490576,
3490307	3490591	17CRd	17	d	Low Nutrient	17_Ln	283665538	LjG1.1_chr6:3490307-3490591	LjG1.1_chr6:3490307-3490591	LjG1.1_chr6														CIRI-vis					stout_602	4	1	4	285	Full	3490307-3490591,
3490325	3490420	22RRd	22	d	Rhiz	22_Rhiz	241684194	LjG1.1_chr6:3490325-3490420	LjG1.1_chr6:3490328-3490420,LjG1.1_chr6:3490325-3490420	LjG1.1_chr6														CIRI-vis					stout_797	1	1	1	96	Full	3490325-3490420,
3490325	3490420	23RRd	23	d	Rhiz	23_Rhiz	253999425	LjG1.1_chr6:3490325-3490420	LjG1.1_chr6:3490328-3490420,LjG1.1_chr6:3490325-3490420	LjG1.1_chr6														CIRI-vis					stout_890	2	1	2	96	Full	3490325-3490420,
3490328	3490420	7CRb	7	b	Low Nutrient	7_Ln	275651819	LjG1.1_chr6:3490328-3490420	LjG1.1_chr6:3490328-3490420,LjG1.1_chr6:3490325-3490420	LjG1.1_chr6														CIRI-vis					stout_1826	3	1	3	93	Full	3490328-3490420,
3490328	3490420	4CRa	4	a	Low Nutrient	4_Ln	258027429	LjG1.1_chr6:3490328-3490420	LjG1.1_chr6:3490328-3490420,LjG1.1_chr6:3490325-3490420	LjG1.1_chr6														CIRI-vis					stout_1929	2	1	2	93	Full	3490328-3490420,
3490328	3490444	10CRc	10	c	Low Nutrient	10_Ln	288047605	LjG1.1_chr6:3490328-3490444	LjG1.1_chr6:3490328-3490444	LjG1.1_chr6														CIRI-vis					stout_1717	2	1	2	117	Full	3490328-3490444,
3490328	3490444	12RRc	12	c	Rhiz	12_Rhiz	290243215	LjG1.1_chr6:3490328-3490444	LjG1.1_chr6:3490328-3490444	LjG1.1_chr6														CIRI-vis					stout_1660	2	1	2	117	Full	3490328-3490444,
3490328	3490444	16CRd	16	d	Low Nutrient	16_Ln	276456544	LjG1.1_chr6:3490328-3490444	LjG1.1_chr6:3490328-3490444	LjG1.1_chr6														CIRI-vis					stout_1977	1	1	1	117	Full	3490328-3490444,
3490328	3490444	23RRd	23	d	Rhiz	23_Rhiz	253999425	LjG1.1_chr6:3490328-3490444	LjG1.1_chr6:3490328-3490444	LjG1.1_chr6														CIRI-vis					stout_2443	6	1	6	117	Full	3490328-3490444,
3490328	3490534	22RRd	22	d	Rhiz	22_Rhiz	241684194	LjG1.1_chr6:3490328-3490534	LjG1.1_chr6:3490328-3490534	LjG1.1_chr6														CIRI-vis					stout_542	1	1	1	207	Full	3490328-3490534,
3490328	3490534	17CRd	17	d	Low Nutrient	17_Ln	283665538	LjG1.1_chr6:3490328-3490534	LjG1.1_chr6:3490328-3490534	LjG1.1_chr6														CIRI-vis					stout_452	2	1	2	207	Full	3490328-3490534,
3490328	3490543	9RRb	9	b	Rhiz	9_Rhiz	284867094	LjG1.1_chr6:3490328-3490543	LjG1.1_chr6:3490328-3490543,LjG1.1_chr6:3490328-3490546	LjG1.1_chr6														CIRI-vis					stout_394	4	1	4	216	Full	3490328-3490543,
3490328	3490546	22RRd	22	d	Rhiz	22_Rhiz	241684194	LjG1.1_chr6:3490328-3490546	LjG1.1_chr6:3490328-3490543,LjG1.1_chr6:3490328-3490546	LjG1.1_chr6														CIRI-vis					stout_447	2	1	2	219	Full	3490328-3490546,
3490334	3490468	9RRb	9	b	Rhiz	9_Rhiz	284867094	LjG1.1_chr6:3490334-3490468	LjG1.1_chr6:3490334-3490468	LjG1.1_chr6														CIRI-vis					stout_86	3	1	3	135	Full	3490334-3490468,
3490334	3490489	17CRd	17	d	Low Nutrient	17_Ln	283665538	LjG1.1_chr6:3490334-3490489	LjG1.1_chr6:3490334-3490489	LjG1.1_chr6														CIRI-vis					stout_55	1	1	1	156	Full	3490334-3490489,
3490346	3490420	4CRa	4	a	Low Nutrient	4_Ln	258027429	LjG1.1_chr6:3490346-3490420	LjG1.1_chr6:3490346-3490420	LjG1.1_chr6														CIRI-vis					stout_381	1	1	1	75	Full	3490346-3490420,
3490346	3490513	17CRd	17	d	Low Nutrient	17_Ln	283665538	LjG1.1_chr6:3490346-3490513	LjG1.1_chr6:3490346-3490513	LjG1.1_chr6														CIRI-vis					stout_908	4	1	4	168	Full	3490346-3490513,
3490376	3490495	22RRd	22	d	Rhiz	22_Rhiz	241684194	LjG1.1_chr6:3490376-3490495	LjG1.1_chr6:3490376-3490495	LjG1.1_chr6														CIRI-vis					stout_1199	2	1	2	120	Full	3490376-3490495,
3490376	3490534	14MRd	14	d	High Nutrient	14_Hn	250603405	LjG1.1_chr6:3490376-3490534	LjG1.1_chr6:3490376-3490543,LjG1.1_chr6:3490376-3490534	LjG1.1_chr6														CIRI-vis					stout_808	2	1	2	159	Full	3490376-3490534,
3490376	3490543	23RRd	23	d	Rhiz	23_Rhiz	253999425	LjG1.1_chr6:3490376-3490543	LjG1.1_chr6:3490376-3490543,LjG1.1_chr6:3490376-3490534	LjG1.1_chr6														CIRI-vis					stout_734	4	1	4	168	Full	3490376-3490543,
3490376	3490543	4CRa	4	a	Low Nutrient	4_Ln	258027429	LjG1.1_chr6:3490376-3490543	LjG1.1_chr6:3490376-3490543,LjG1.1_chr6:3490376-3490534	LjG1.1_chr6														CIRI-vis					stout_572	2	1	2	168	Full	3490376-3490543,
3490376	3490591	15MRd	15	d	High Nutrient	15_Hn	269962678	LjG1.1_chr6:3490376-3490591	LjG1.1_chr6:3490376-3490594,LjG1.1_chr6:3490376-3490591	LjG1.1_chr6														CIRI-vis					stout_427	1	1	1	216	Full	3490376-3490591,
3490376	3490591	4CRa	4	a	Low Nutrient	4_Ln	258027429	LjG1.1_chr6:3490376-3490591	LjG1.1_chr6:3490376-3490594,LjG1.1_chr6:3490376-3490591	LjG1.1_chr6														CIRI-vis					stout_513	1	1	1	216	Full	3490376-3490591,
3490376	3490594	23RRd	23	d	Rhiz	23_Rhiz	253999425	LjG1.1_chr6:3490376-3490594	LjG1.1_chr6:3490376-3490594,LjG1.1_chr6:3490376-3490591	LjG1.1_chr6														CIRI-vis					stout_674	2	1	2	219	Full	3490376-3490594,
3490397	3490543	10CRc	10	c	Low Nutrient	10_Ln	288047605	LjG1.1_chr6:3490397-3490543	LjG1.1_chr6:3490397-3490543	LjG1.1_chr6														CIRI-vis					stout_26	4	1	4	147	Full	3490397-3490543,
3490397	3490543	23RRd	23	d	Rhiz	23_Rhiz	253999425	LjG1.1_chr6:3490397-3490543	LjG1.1_chr6:3490397-3490543	LjG1.1_chr6														CIRI-vis					stout_28	2	1	2	147	Full	3490397-3490543,
3490397	3490543	4CRa	4	a	Low Nutrient	4_Ln	258027429	LjG1.1_chr6:3490397-3490543	LjG1.1_chr6:3490397-3490543	LjG1.1_chr6														CIRI-vis					stout_21	1	1	1	147	Full	3490397-3490543,
3490397	3490543	3RRa	3	a	Rhiz	3_Rhiz	234439440	LjG1.1_chr6:3490397-3490543	LjG1.1_chr6:3490397-3490543	LjG1.1_chr6														CIRI-vis					stout_17	4	1	4	147	Full	3490397-3490543,
3490403	3490582	4CRa	4	a	Low Nutrient	4_Ln	258027429	LjG1.1_chr6:3490403-3490582	LjG1.1_chr6:3490403-3490582,LjG1.1_chr6:3490403-3490591	LjG1.1_chr6														CIRI-vis					stout_93	3	1	3	180	Full	3490403-3490582,
3490403	3490591	16CRd	16	d	Low Nutrient	16_Ln	276456544	LjG1.1_chr6:3490403-3490591	LjG1.1_chr6:3490403-3490582,LjG1.1_chr6:3490403-3490591	LjG1.1_chr6														CIRI-vis					stout_27	2	1	2	189	Full	3490403-3490591,
3490403	3490615	12RRc	12	c	Rhiz	12_Rhiz	290243215	LjG1.1_chr6:3490403-3490615	LjG1.1_chr6:3490403-3490615	LjG1.1_chr6														CIRI-vis					stout_400	1	1	1	213	Full	3490403-3490615,
3490421	3490570	23RRd	23	d	Rhiz	23_Rhiz	253999425	LjG1.1_chr6:3490421-3490570	LjG1.1_chr6:3490421-3490570	LjG1.1_chr6														CIRI-vis					stout_672	1	1	1	150	Full	3490421-3490570,
3490421	3490570	7CRb	7	b	Low Nutrient	7_Ln	275651819	LjG1.1_chr6:3490421-3490570	LjG1.1_chr6:3490421-3490570	LjG1.1_chr6														CIRI-vis					stout_504	2	1	2	150	Full	3490421-3490570,
3490421	3490615	13MRd	13	d	High Nutrient	13_Hn	257226192	LjG1.1_chr6:3490421-3490615	LjG1.1_chr6:3490421-3490618,LjG1.1_chr6:3490421-3490615	LjG1.1_chr6														CIRI-vis					stout_926	1	1	1	195	Full	3490421-3490615,
3490421	3490615	17CRd	17	d	Low Nutrient	17_Ln	283665538	LjG1.1_chr6:3490421-3490615	LjG1.1_chr6:3490421-3490618,LjG1.1_chr6:3490421-3490615	LjG1.1_chr6														CIRI-vis					stout_818	1	1	1	195	Full	3490421-3490615,
3490421	3490615	4CRa	4	a	Low Nutrient	4_Ln	258027429	LjG1.1_chr6:3490421-3490615	LjG1.1_chr6:3490421-3490618,LjG1.1_chr6:3490421-3490615	LjG1.1_chr6														CIRI-vis					stout_859	6	1	6	195	Full	3490421-3490615,
3490421	3490618	12RRc	12	c	Rhiz	12_Rhiz	290243215	LjG1.1_chr6:3490421-3490618	LjG1.1_chr6:3490421-3490618,LjG1.1_chr6:3490421-3490615	LjG1.1_chr6														CIRI-vis					stout_740	1	1	1	198	Full	3490421-3490618,
3490421	3490618	16CRd	16	d	Low Nutrient	16_Ln	276456544	LjG1.1_chr6:3490421-3490618	LjG1.1_chr6:3490421-3490618,LjG1.1_chr6:3490421-3490615	LjG1.1_chr6														CIRI-vis					stout_914	12	1	12	198	Full	3490421-3490618,
3490451	3490543	10CRc	10	c	Low Nutrient	10_Ln	288047605	LjG1.1_chr6:3490451-3490543	LjG1.1_chr6:3490451-3490543	LjG1.1_chr6														CIRI-vis					stout_1103	2	1	2	93	Full	3490451-3490543,
3490451	3490543	14MRd	14	d	High Nutrient	14_Hn	250603405	LjG1.1_chr6:3490451-3490543	LjG1.1_chr6:3490451-3490543	LjG1.1_chr6														CIRI-vis					stout_1102	1	1	1	93	Full	3490451-3490543,
3490451	3490543	16CRd	16	d	Low Nutrient	16_Ln	276456544	LjG1.1_chr6:3490451-3490543	LjG1.1_chr6:3490451-3490543	LjG1.1_chr6														CIRI-vis					stout_1281	16	1	16	93	Full	3490451-3490543,
3490451	3490543	17CRd	17	d	Low Nutrient	17_Ln	283665538	LjG1.1_chr6:3490451-3490543	LjG1.1_chr6:3490451-3490543	LjG1.1_chr6														CIRI-vis					stout_1150	2	1	2	93	Full	3490451-3490543,
3490451	3490543	22RRd	22	d	Rhiz	22_Rhiz	241684194	LjG1.1_chr6:3490451-3490543	LjG1.1_chr6:3490451-3490543	LjG1.1_chr6														CIRI-vis					stout_1417	1	1	1	93	Full	3490451-3490543,
3490451	3490543	23RRd	23	d	Rhiz	23_Rhiz	253999425	LjG1.1_chr6:3490451-3490543	LjG1.1_chr6:3490451-3490543	LjG1.1_chr6														CIRI-vis					stout_1583	4	1	4	93	Full	3490451-3490543,
3490451	3490543	9RRb	9	b	Rhiz	9_Rhiz	284867094	LjG1.1_chr6:3490451-3490543	LjG1.1_chr6:3490451-3490543	LjG1.1_chr6														CIRI-vis					stout_1199	3	1	3	93	Full	3490451-3490543,
3490451	3490543	7CRb	7	b	Low Nutrient	7_Ln	275651819	LjG1.1_chr6:3490451-3490543	LjG1.1_chr6:3490451-3490543	LjG1.1_chr6														CIRI-vis					stout_1201	10	1	10	93	Full	3490451-3490543,
3490451	3490543	4CRa	4	a	Low Nutrient	4_Ln	258027429	LjG1.1_chr6:3490451-3490543	LjG1.1_chr6:3490451-3490543	LjG1.1_chr6														CIRI-vis					stout_1236	2	1	2	93	Full	3490451-3490543,
3490514	3490615	12RRc	12	c	Rhiz	12_Rhiz	290243215	LjG1.1_chr6:3490514-3490615	LjG1.1_chr6:3490514-3490615,LjG1.1_chr6:3490514-3490618	LjG1.1_chr6														CIRI-vis					stout_883	1	1	1	102	Full	3490514-3490615,
3490514	3490615	16CRd	16	d	Low Nutrient	16_Ln	276456544	LjG1.1_chr6:3490514-3490615	LjG1.1_chr6:3490514-3490615,LjG1.1_chr6:3490514-3490618	LjG1.1_chr6														CIRI-vis					stout_1079	1	1	1	102	Full	3490514-3490615,
3490514	3490618	13MRd	13	d	High Nutrient	13_Hn	257226192	LjG1.1_chr6:3490514-3490618	LjG1.1_chr6:3490514-3490615,LjG1.1_chr6:3490514-3490618	LjG1.1_chr6														CIRI-vis					stout_1084	3	1	3	105	Full	3490514-3490618,
3490514	3490618	14MRd	14	d	High Nutrient	14_Hn	250603405	LjG1.1_chr6:3490514-3490618	LjG1.1_chr6:3490514-3490615,LjG1.1_chr6:3490514-3490618	LjG1.1_chr6														CIRI-vis					stout_916	1	1	1	105	Full	3490514-3490618,
3494633	3496349	16CRd	16	d	Low Nutrient	16_Ln	276456544	LjG1.1_chr1:3494633-3496349	LjG1.1_chr1:3494633-3496349	LjG1.1_chr1														CIRI-vis					stout_1239	7	1	7	59	Break	3494633-3494638,0-0,3496298-3496349,
3494633	3500629	23RRd	23	d	Rhiz	23_Rhiz	253999425	LjG1.1_chr1:3494633-3500629	LjG1.1_chr1:3494633-3500629	LjG1.1_chr1														CIRI-vis					stout_489	2	1	2	256	Full	3494633-3494638,3500380-3500629,
3494633	3504201	15MRd	15	d	High Nutrient	15_Hn	269962678	LjG1.1_chr1:3494633-3504201	LjG1.1_chr1:3494633-3504201	LjG1.1_chr1														CIRI-vis					stout_68	7	1	7	479	Full	3494633-3494765,3502108-3502223,3502359-3502404,3502666-3502774,3504127-3504201,
3494633	3504201	22RRd	22	d	Rhiz	22_Rhiz	241684194	LjG1.1_chr1:3494633-3504201	LjG1.1_chr1:3494633-3504201	LjG1.1_chr1														CIRI-vis					stout_101	11	1	11	419	Break	3494633-3494765,0-0,3502359-3502443,3502666-3502777,3504114-3504201,
3494633	3504201	9RRb	9	b	Rhiz	9_Rhiz	284867094	LjG1.1_chr1:3494633-3504201	LjG1.1_chr1:3494633-3504201	LjG1.1_chr1														CIRI-vis					stout_93	5	1	5	321	Break	3494633-3494765,0-0,3502666-3502777,3504127-3504201,
3498447	3498660	23RRd	23	d	Rhiz	23_Rhiz	253999425	LjG1.1_chr1:3498447-3498660	LjG1.1_chr1:3498447-3498660	LjG1.1_chr1														CIRI-vis					stout_178	2	1	2	214	Full	3498447-3498660,
3500068	3500629	10CRc	10	c	Low Nutrient	10_Ln	288047605	LjG1.1_chr1:3500068-3500629	LjG1.1_chr1:3500068-3500629	LjG1.1_chr1														CIRI-vis					stout_132	15	1	15	256	Full	3500068-3500073,3500380-3500629,
3500068	3500629	13MRd	13	d	High Nutrient	13_Hn	257226192	LjG1.1_chr1:3500068-3500629	LjG1.1_chr1:3500068-3500629	LjG1.1_chr1														CIRI-vis					stout_131	10	1	10	256	Full	3500068-3500073,3500380-3500629,
3500068	3500629	14MRd	14	d	High Nutrient	14_Hn	250603405	LjG1.1_chr1:3500068-3500629	LjG1.1_chr1:3500068-3500629	LjG1.1_chr1														CIRI-vis					stout_115	14	1	14	562	Full	3500068-3500629,
3500068	3500629	15MRd	15	d	High Nutrient	15_Hn	269962678	LjG1.1_chr1:3500068-3500629	LjG1.1_chr1:3500068-3500629	LjG1.1_chr1														CIRI-vis					stout_98	9	1	9	443	Full	3500068-3500260,3500380-3500629,
3500068	3500629	22RRd	22	d	Rhiz	22_Rhiz	241684194	LjG1.1_chr1:3500068-3500629	LjG1.1_chr1:3500068-3500629	LjG1.1_chr1														CIRI-vis					stout_140	9	1	9	256	Full	3500068-3500073,3500380-3500629,
3500068	3500629	7CRb	7	b	Low Nutrient	7_Ln	275651819	LjG1.1_chr1:3500068-3500629	LjG1.1_chr1:3500068-3500629	LjG1.1_chr1														CIRI-vis					stout_129	8	1	8	256	Full	3500068-3500073,3500380-3500629,
3500068	3500629	4CRa	4	a	Low Nutrient	4_Ln	258027429	LjG1.1_chr1:3500068-3500629	LjG1.1_chr1:3500068-3500629	LjG1.1_chr1														CIRI-vis					stout_127	17	1	17	256	Full	3500068-3500073,3500380-3500629,
3500380	3500629	14MRd	14	d	High Nutrient	14_Hn	250603405	LjG1.1_chr1:3500380-3500629	LjG1.1_chr1:3500380-3500629	LjG1.1_chr1														CIRI-vis					stout_504	1	1	1	250	Full	3500380-3500629,
3500380	3504201	12RRc	12	c	Rhiz	12_Rhiz	290243215	LjG1.1_chr1:3500380-3504201	LjG1.1_chr1:3500380-3504201	LjG1.1_chr1														CIRI-vis					stout_367	18	1	18	82	Break	3500380-3500385,0-0,3504127-3504201,
3500380	3504201	14MRd	14	d	High Nutrient	14_Hn	250603405	LjG1.1_chr1:3500380-3504201	LjG1.1_chr1:3500380-3504201	LjG1.1_chr1														CIRI-vis					stout_374	5	1	5	82	Break	3500380-3500385,0-0,3504127-3504201,
3500380	3504201	17CRd	17	d	Low Nutrient	17_Ln	283665538	LjG1.1_chr1:3500380-3504201	LjG1.1_chr1:3500380-3504201	LjG1.1_chr1														CIRI-vis					stout_404	18	1	18	279	Break	3500380-3500385,0-0,3502359-3502443,3502666-3502777,3504127-3504201,
3500380	3504201	16CRd	16	d	Low Nutrient	16_Ln	276456544	LjG1.1_chr1:3500380-3504201	LjG1.1_chr1:3500380-3504201	LjG1.1_chr1														CIRI-vis					stout_464	13	1	13	82	Break	3500380-3500385,0-0,3504127-3504201,
3500380	3504201	4CRa	4	a	Low Nutrient	4_Ln	258027429	LjG1.1_chr1:3500380-3504201	LjG1.1_chr1:3500380-3504201	LjG1.1_chr1														CIRI-vis					stout_439	4	1	4	307	Break	3500380-3500385,3502108-3502223,0-0,3502666-3502774,3504127-3504201,
3500380	3504201	22RRd	22	d	Rhiz	22_Rhiz	241684194	LjG1.1_chr1:3500380-3504201	LjG1.1_chr1:3500380-3504201	LjG1.1_chr1														CIRI-vis					stout_483	3	1	3	326	Break	3500380-3500629,0-0,3504127-3504201,
3509078	3509169	22RRd	22	d	Rhiz	22_Rhiz	241684194	LjG1.1_chr5:3509078-3509169	LjG1.1_chr5:3509078-3509169	LjG1.1_chr5														CIRI-vis					stout_486	1	1	1	92	Full	3509078-3509169,
3525293	3526212	13MRd	13	d	High Nutrient	13_Hn	257226192	LjG1.1_chr1:3525293-3526212	LjG1.1_chr1:3525292-3526220,LjG1.1_chr1:3525293-3526220,LjG1.1_chr1:3525293-3526212	LjG1.1_chr1														CIRI-vis					stout_797	1	1	1	187	Full	3525293-3525411,3526145-3526212,
3529145	3529360	14MRd	14	d	High Nutrient	14_Hn	250603405	LjG1.1_chr4:3529145-3529360	LjG1.1_chr4:3529145-3529360	LjG1.1_chr4														CIRI-vis					stout_431	3	1	3	216	Full	3529145-3529360,
3561414	3561527	10CRc	10	c	Low Nutrient	10_Ln	288047605	LjG1.1_chr3:3561414-3561527	LjG1.1_chr3:3561414-3561527	LjG1.1_chr3														CIRI-vis					stout_122	2	1	2	114	Full	3561414-3561527,
3561414	3561527	12RRc	12	c	Rhiz	12_Rhiz	290243215	LjG1.1_chr3:3561414-3561527	LjG1.1_chr3:3561414-3561527	LjG1.1_chr3														CIRI-vis					stout_108	5	1	5	114	Full	3561414-3561527,
3561414	3561527	17CRd	17	d	Low Nutrient	17_Ln	283665538	LjG1.1_chr3:3561414-3561527	LjG1.1_chr3:3561414-3561527	LjG1.1_chr3														CIRI-vis					stout_116	9	1	9	114	Full	3561414-3561527,
3561414	3561527	15MRd	15	d	High Nutrient	15_Hn	269962678	LjG1.1_chr3:3561414-3561527	LjG1.1_chr3:3561414-3561527	LjG1.1_chr3														CIRI-vis					stout_89	2	1	2	114	Full	3561414-3561527,
3561414	3561527	7CRb	7	b	Low Nutrient	7_Ln	275651819	LjG1.1_chr3:3561414-3561527	LjG1.1_chr3:3561414-3561527	LjG1.1_chr3														CIRI-vis					stout_121	4	1	4	114	Full	3561414-3561527,
3561414	3561527	9RRb	9	b	Rhiz	9_Rhiz	284867094	LjG1.1_chr3:3561414-3561527	LjG1.1_chr3:3561414-3561527	LjG1.1_chr3														CIRI-vis					stout_125	4	1	4	114	Full	3561414-3561527,
3561414	3561545	12RRc	12	c	Rhiz	12_Rhiz	290243215	LjG1.1_chr3:3561414-3561545	LjG1.1_chr3:3561414-3561545	LjG1.1_chr3														CIRI-vis					stout_1601	11	1	11	132	Full	3561414-3561545,
3561414	3561545	4CRa	4	a	Low Nutrient	4_Ln	258027429	LjG1.1_chr3:3561414-3561545	LjG1.1_chr3:3561414-3561545	LjG1.1_chr3														CIRI-vis					stout_1878	1	1	1	132	Full	3561414-3561545,
3579979	3580220	4CRa	4	a	Low Nutrient	4_Ln	258027429	LjG1.1_chr4:3579979-3580220	LjG1.1_chr4:3579979-3580220	LjG1.1_chr4														CIRI-vis					stout_1657	2	1	2	133	Full	3579979-3580038,3580148-3580220,
3640628	3640815	15MRd	15	d	High Nutrient	15_Hn	269962678	LjG1.1_chr3:3640628-3640815	LjG1.1_chr3:3640628-3640815	LjG1.1_chr3														CIRI-vis					stout_706	3	1	3	188	Full	3640628-3640815,
3683901	3684170	23RRd	23	d	Rhiz	23_Rhiz	253999425	LjG1.1_chr4:3683901-3684170	LjG1.1_chr4:3683900-3684170,LjG1.1_chr4:3683901-3684170	LjG1.1_chr4														CIRI-vis					stout_603	3	1	3	180	Full	3683901-3684017,3684108-3684170,
3683901	3684170	22RRd	22	d	Rhiz	22_Rhiz	241684194	LjG1.1_chr4:3683901-3684170	LjG1.1_chr4:3683900-3684170,LjG1.1_chr4:3683901-3684170	LjG1.1_chr4														CIRI-vis					stout_535	2	1	2	180	Full	3683901-3684017,3684108-3684170,
3683901	3684170	9RRb	9	b	Rhiz	9_Rhiz	284867094	LjG1.1_chr4:3683901-3684170	LjG1.1_chr4:3683900-3684170,LjG1.1_chr4:3683901-3684170	LjG1.1_chr4														CIRI-vis					stout_475	2	1	2	180	Full	3683901-3684017,3684108-3684170,
3683901	3684170	3RRa	3	a	Rhiz	3_Rhiz	234439440	LjG1.1_chr4:3683901-3684170	LjG1.1_chr4:3683900-3684170,LjG1.1_chr4:3683901-3684170	LjG1.1_chr4														CIRI-vis					stout_256	4	1	4	180	Full	3683901-3684017,3684108-3684170,
3695071	3697090	10CRc	10	c	Low Nutrient	10_Ln	288047605	LjG1.1_chr3:3695071-3697090	LjG1.1_chr3:3695071-3697090	LjG1.1_chr3														CIRI-vis					stout_1638	5	1	5	121	Full	3695071-3695134,3697034-3697090,
3695071	3697090	23RRd	23	d	Rhiz	23_Rhiz	253999425	LjG1.1_chr3:3695071-3697090	LjG1.1_chr3:3695071-3697090	LjG1.1_chr3														CIRI-vis					stout_2330	1	1	1	121	Full	3695071-3695134,3697034-3697090,
3716219	3716630	13MRd	13	d	High Nutrient	13_Hn	257226192	LjG1.1_chr5:3716219-3716630	LjG1.1_chr5:3716219-3716630	LjG1.1_chr5														CIRI-vis					stout_545	2	1	2	412	Full	3716219-3716630,
3724498	3724736	4CRa	4	a	Low Nutrient	4_Ln	258027429	LjG1.1_chr2:3724498-3724736	LjG1.1_chr2:3724498-3724736	LjG1.1_chr2														CIRI-vis					stout_1691	1	1	1	239	Full	3724498-3724736,
3731164	3731462	17CRd	17	d	Low Nutrient	17_Ln	283665538	LjG1.1_chr5:3731164-3731462	LjG1.1_chr5:3731163-3731462,LjG1.1_chr5:3731164-3731462	LjG1.1_chr5														CIRI-vis					stout_242	3	1	3	205	Full	3731164-3731247,3731342-3731462,
3731164	3731462	16CRd	16	d	Low Nutrient	16_Ln	276456544	LjG1.1_chr5:3731164-3731462	LjG1.1_chr5:3731163-3731462,LjG1.1_chr5:3731164-3731462	LjG1.1_chr5														CIRI-vis					stout_278	6	1	6	205	Full	3731164-3731247,3731342-3731462,
3731164	3731462	7CRb	7	b	Low Nutrient	7_Ln	275651819	LjG1.1_chr5:3731164-3731462	LjG1.1_chr5:3731163-3731462,LjG1.1_chr5:3731164-3731462	LjG1.1_chr5														CIRI-vis					stout_260	1	1	1	205	Full	3731164-3731247,3731342-3731462,
3768797	3768871	9RRb	9	b	Rhiz	9_Rhiz	284867094	LjG1.1_chr6:3768797-3768871	LjG1.1_chr6:3768797-3768871	LjG1.1_chr6														CIRI-vis					stout_873	1	1	1	75	Full	3768797-3768871,
3805858	3806543	13MRd	13	d	High Nutrient	13_Hn	257226192	LjG1.1_chr5:3805858-3806543	LjG1.1_chr5:3805858-3806543	LjG1.1_chr5														CIRI-vis					stout_1789	1	1	1	123	Break	3805858-3805895,3805991-3806068,0-0,3806538-3806543,
3805939	3806543	13MRd	13	d	High Nutrient	13_Hn	257226192	LjG1.1_chr5:3805939-3806543	LjG1.1_chr5:3805939-3806543	LjG1.1_chr5														CIRI-vis					stout_1805	3	1	3	311	Full	3805939-3805944,3806142-3806192,3806290-3806543,
3805991	3806543	15MRd	15	d	High Nutrient	15_Hn	269962678	LjG1.1_chr5:3805991-3806543	LjG1.1_chr5:3805991-3806543	LjG1.1_chr5														CIRI-vis					stout_414	3	1	3	255	Full	3805991-3806068,3806142-3806192,3806290-3806357,3806486-3806543,
3805991	3806747	10CRc	10	c	Low Nutrient	10_Ln	288047605	LjG1.1_chr5:3805991-3806747	LjG1.1_chr5:3805991-3806747	LjG1.1_chr5														CIRI-vis					stout_1257	4	1	4	231	Break	3805991-3806068,3806142-3806192,0-0,3806486-3806543,3806705-3806747,
3816375	3816632	23RRd	23	d	Rhiz	23_Rhiz	253999425	LjG1.1_chr5:3816375-3816632	LjG1.1_chr5:3816375-3816632	LjG1.1_chr5														CIRI-vis					stout_878	3	1	3	126	Full	3816375-3816429,3816562-3816632,
3899706	3899838	13MRd	13	d	High Nutrient	13_Hn	257226192	LjG1.1_chr6:3899706-3899838	LjG1.1_chr6:3899705-3899838,LjG1.1_chr6:3899706-3899838	LjG1.1_chr6														CIRI-vis					stout_1902	2	1	2	133	Full	3899706-3899838,
3932141	3932302	22RRd	22	d	Rhiz	22_Rhiz	241684194	LjG1.1_chr6:3932141-3932302	LjG1.1_chr6:3932141-3932302	LjG1.1_chr6														CIRI-vis					stout_659	1	1	1	162	Full	3932141-3932302,
3975773	3976041	23RRd	23	d	Rhiz	23_Rhiz	253999425	LjG1.1_chr2:3975773-3976041	LjG1.1_chr2:3975773-3976041	LjG1.1_chr2														CIRI-vis					stout_1972	2	1	2	155	Full	3975773-3975839,3975954-3976041,
3986661	3986889	17CRd	17	d	Low Nutrient	17_Ln	283665538	LjG1.1_chr3:3986661-3986889	LjG1.1_chr3:3986661-3986889	LjG1.1_chr3														CIRI-vis					stout_1466	2	1	2	229	Full	3986661-3986889,
4001231	4001365	16CRd	16	d	Low Nutrient	16_Ln	276456544	LjG1.1_chr1:4001231-4001365	LjG1.1_chr1:4001231-4001365	LjG1.1_chr1														CIRI-vis					stout_792	1	1	1	135	Full	4001231-4001365,
4092918	4093194	12RRc	12	c	Rhiz	12_Rhiz	290243215	LjG1.1_chr5:4092918-4093194	LjG1.1_chr5:4092918-4093194	LjG1.1_chr5														CIRI-vis					stout_10	2	1	2	277	Full	4092918-4093194,
4096131	4096439	23RRd	23	d	Rhiz	23_Rhiz	253999425	LjG1.1_chr4:4096131-4096439	LjG1.1_chr4:4096130-4096439,LjG1.1_chr4:4096131-4096439	LjG1.1_chr4														CIRI-vis					stout_1201	1	1	1	206	Full	4096131-4096275,4096379-4096439,
4099639	4099816	22RRd	22	d	Rhiz	22_Rhiz	241684194	LjG1.1_chr4:4099639-4099816	LjG1.1_chr4:4099639-4099816	LjG1.1_chr4														CIRI-vis					stout_472	2	1	2	178	Full	4099639-4099816,
4103308	4103376	16CRd	16	d	Low Nutrient	16_Ln	276456544	LjG1.1_chr3:4103308-4103376	LjG1.1_chr3:4103308-4103376	LjG1.1_chr3														CIRI-vis					stout_281	20	1	20	69	Full	4103308-4103376,
4103615	4103820	23RRd	23	d	Rhiz	23_Rhiz	253999425	LjG1.1_chr5:4103615-4103820	LjG1.1_chr5:4103614-4103820,LjG1.1_chr5:4103615-4103820	LjG1.1_chr5														CIRI-vis					stout_167	3	1	3	206	Full	4103615-4103820,
4103615	4103820	22RRd	22	d	Rhiz	22_Rhiz	241684194	LjG1.1_chr5:4103615-4103820	LjG1.1_chr5:4103614-4103820,LjG1.1_chr5:4103615-4103820	LjG1.1_chr5														CIRI-vis					stout_148	5	1	5	206	Full	4103615-4103820,
4123561	4123888	16CRd	16	d	Low Nutrient	16_Ln	276456544	LjG1.1_chr4:4123561-4123888	LjG1.1_chr4:4123560-4123888,LjG1.1_chr4:4123561-4123888	LjG1.1_chr4														CIRI-vis					stout_2004	3	1	3	165	Full	4123561-4123641,4123805-4123888,
4136365	4136581	16CRd	16	d	Low Nutrient	16_Ln	276456544	LjG1.1_chr4:4136365-4136581	LjG1.1_chr4:4136365-4136581	LjG1.1_chr4														CIRI-vis					stout_1556	3	1	3	217	Full	4136365-4136581,
4140786	4140919	17CRd	17	d	Low Nutrient	17_Ln	283665538	LjG1.1_chr2:4140786-4140919	LjG1.1_chr2:4140786-4140919	LjG1.1_chr2														CIRI-vis					stout_1294	7	1	7	134	Full	4140786-4140919,
4213572	4214974	22RRd	22	d	Rhiz	22_Rhiz	241684194	LjG1.1_chr6:4213572-4214974	LjG1.1_chr6:4213572-4214974	LjG1.1_chr6														CIRI-vis					stout_706	4	1	4	198	Full	4213572-4213638,4214844-4214974,
4220928	4222121	10CRc	10	c	Low Nutrient	10_Ln	288047605	LjG1.1_chr3:4220928-4222121	LjG1.1_chr3:4220928-4222121	LjG1.1_chr3														CIRI-vis					stout_1743	1	1	1	300	Full	4220928-4221002,4221897-4222121,
4222638	4222774	23RRd	23	d	Rhiz	23_Rhiz	253999425	LjG1.1_chr3:4222638-4222774	LjG1.1_chr3:4222638-4222774	LjG1.1_chr3														CIRI-vis					stout_2460	1	1	1	137	Full	4222638-4222774,
4224576	4224743	13MRd	13	d	High Nutrient	13_Hn	257226192	LjG1.1_chr6:4224576-4224743	LjG1.1_chr6:4224576-4224743	LjG1.1_chr6														CIRI-vis					stout_770	1	1	1	168	Full	4224576-4224743,
4233714	4238641	7CRb	7	b	Low Nutrient	7_Ln	275651819	LjG1.1_chr3:4233714-4238641	LjG1.1_chr3:4233713-4238641,LjG1.1_chr3:4233714-4238641	LjG1.1_chr3														CIRI-vis					stout_1806	1	1	1	56	Break	4233714-4233762,0-0,4238636-4238641,
4265062	4265292	23RRd	23	d	Rhiz	23_Rhiz	253999425	LjG1.1_chr2:4265062-4265292	LjG1.1_chr2:4265062-4265292	LjG1.1_chr2														CIRI-vis					stout_564	1	1	1	229	Full	4265062-4265126,4265129-4265292,
4265062	4265292	4CRa	4	a	Low Nutrient	4_Ln	258027429	LjG1.1_chr2:4265062-4265292	LjG1.1_chr2:4265062-4265292	LjG1.1_chr2														CIRI-vis					stout_447	3	1	3	231	Full	4265062-4265292,
4284519	4285216	4CRa	4	a	Low Nutrient	4_Ln	258027429	LjG1.1_chr6:4284519-4285216	LjG1.1_chr6:4284519-4285216	LjG1.1_chr6														CIRI-vis					stout_1494	1	1	1	160	Full	4284519-4284606,4285145-4285216,
4339536	4340030	12RRc	12	c	Rhiz	12_Rhiz	290243215	LjG1.1_chr6:4339536-4340030	LjG1.1_chr6:4339536-4340030	LjG1.1_chr6														CIRI-vis					stout_1623	2	1	2	331	Full	4339536-4339586,4339673-4339754,4339833-4340030,
4363519	4363641	14MRd	14	d	High Nutrient	14_Hn	250603405	LjG1.1_chr1:4363519-4363641	LjG1.1_chr1:4363519-4363641	LjG1.1_chr1														CIRI-vis					stout_512	2	1	2	123	Full	4363519-4363641,
4363519	4363641	23RRd	23	d	Rhiz	23_Rhiz	253999425	LjG1.1_chr1:4363519-4363641	LjG1.1_chr1:4363519-4363641	LjG1.1_chr1														CIRI-vis					stout_750	2	1	2	123	Full	4363519-4363641,
4377333	4377811	10CRc	10	c	Low Nutrient	10_Ln	288047605	LjG1.1_chr3:4377333-4377811	LjG1.1_chr3:4377333-4377811	LjG1.1_chr3														CIRI-vis					stout_723	3	1	3	379	Full	4377333-4377398,4377499-4377811,
4401270	4401357	7CRb	7	b	Low Nutrient	7_Ln	275651819	LjG1.1_chr1:4401270-4401357	LjG1.1_chr1:4401270-4401357	LjG1.1_chr1														CIRI-vis					stout_140	1	1	1	88	Full	4401270-4401357,
4408742	4410824	10CRc	10	c	Low Nutrient	10_Ln	288047605	LjG1.1_chr1:4408742-4410824	LjG1.1_chr1:4408742-4410824	LjG1.1_chr1														CIRI-vis					stout_1622	10	1	10	159	Full	4408742-4408747,4410672-4410824,
4420473	4420574	22RRd	22	d	Rhiz	22_Rhiz	241684194	LjG1.1_chr3:4420473-4420574	LjG1.1_chr3:4420473-4420574	LjG1.1_chr3														CIRI-vis					stout_694	4	1	4	102	Full	4420473-4420574,
4490433	4490529	17CRd	17	d	Low Nutrient	17_Ln	283665538	LjG1.1_chr5:4490433-4490529	LjG1.1_chr5:4490433-4490529	LjG1.1_chr5														CIRI-vis					stout_132	1	1	1	97	Full	4490433-4490529,
4509022	4509141	17CRd	17	d	Low Nutrient	17_Ln	283665538	LjG1.1_chr3:4509022-4509141	LjG1.1_chr3:4509022-4509141	LjG1.1_chr3														CIRI-vis					stout_398	3	1	3	120	Full	4509022-4509141,
4542312	4542411	14MRd	14	d	High Nutrient	14_Hn	250603405	LjG1.1_chr3:4542312-4542411	LjG1.1_chr3:4542311-4542411,LjG1.1_chr3:4542312-4542411	LjG1.1_chr3														CIRI-vis					stout_519	2	1	2	100	Full	4542312-4542411,
4542312	4542411	15MRd	15	d	High Nutrient	15_Hn	269962678	LjG1.1_chr3:4542312-4542411	LjG1.1_chr3:4542311-4542411,LjG1.1_chr3:4542312-4542411	LjG1.1_chr3														CIRI-vis					stout_490	5	1	5	100	Full	4542312-4542411,
4542312	4542411	23RRd	23	d	Rhiz	23_Rhiz	253999425	LjG1.1_chr3:4542312-4542411	LjG1.1_chr3:4542311-4542411,LjG1.1_chr3:4542312-4542411	LjG1.1_chr3														CIRI-vis					stout_764	3	1	3	100	Full	4542312-4542411,
4577126	4577320	23RRd	23	d	Rhiz	23_Rhiz	253999425	LjG1.1_chr3:4577126-4577320	LjG1.1_chr3:4577126-4577320	LjG1.1_chr3														CIRI-vis					stout_845	4	1	4	195	Full	4577126-4577320,
4605071	4605302	15MRd	15	d	High Nutrient	15_Hn	269962678	LjG1.1_chr4:4605071-4605302	LjG1.1_chr4:4605071-4605302	LjG1.1_chr4														CIRI-vis					stout_1569	3	1	3	232	Full	4605071-4605302,
4614085	4614216	4CRa	4	a	Low Nutrient	4_Ln	258027429	LjG1.1_chr6:4614085-4614216	LjG1.1_chr6:4614085-4614216	LjG1.1_chr6														CIRI-vis					stout_1129	1	1	1	132	Full	4614085-4614216,
4700341	4700805	23RRd	23	d	Rhiz	23_Rhiz	253999425	LjG1.1_chr4:4700341-4700805	LjG1.1_chr4:4700341-4700805	LjG1.1_chr4														CIRI-vis					stout_1517	2	1	2	213	Full	4700341-4700436,4700689-4700805,
4701923	4702560	17CRd	17	d	Low Nutrient	17_Ln	283665538	LjG1.1_chr4:4701923-4702560	LjG1.1_chr4:4701923-4702560	LjG1.1_chr4														CIRI-vis					stout_1704	2	1	2	103	Full	4701923-4701983,4702519-4702560,
4717285	4718039	12RRc	12	c	Rhiz	12_Rhiz	290243215	LjG1.1_chr4:4717285-4718039	LjG1.1_chr4:4717285-4718039	LjG1.1_chr4														CIRI-vis					stout_1331	2	1	2	236	Full	4717285-4717350,4717870-4718039,
4720395	4721242	10CRc	10	c	Low Nutrient	10_Ln	288047605	LjG1.1_chr6:4720395-4721242	LjG1.1_chr6:4720395-4721242	LjG1.1_chr6														CIRI-vis					stout_749	2	1	2	139	Full	4720395-4720465,4721175-4721242,
4720395	4721242	13MRd	13	d	High Nutrient	13_Hn	257226192	LjG1.1_chr6:4720395-4721242	LjG1.1_chr6:4720395-4721242	LjG1.1_chr6														CIRI-vis					stout_886	1	1	1	139	Full	4720395-4720465,4721175-4721242,
4720395	4721242	22RRd	22	d	Rhiz	22_Rhiz	241684194	LjG1.1_chr6:4720395-4721242	LjG1.1_chr6:4720395-4721242	LjG1.1_chr6														CIRI-vis					stout_952	2	1	2	139	Full	4720395-4720465,4721175-4721242,
4757766	4757996	13MRd	13	d	High Nutrient	13_Hn	257226192	LjG1.1_chr2:4757766-4757996	LjG1.1_chr2:4757766-4757996	LjG1.1_chr2														CIRI-vis					stout_581	8	1	8	231	Full	4757766-4757996,
4757766	4757996	10CRc	10	c	Low Nutrient	10_Ln	288047605	LjG1.1_chr2:4757766-4757996	LjG1.1_chr2:4757766-4757996	LjG1.1_chr2														CIRI-vis					stout_508	3	1	3	231	Full	4757766-4757996,
4757766	4757996	12RRc	12	c	Rhiz	12_Rhiz	290243215	LjG1.1_chr2:4757766-4757996	LjG1.1_chr2:4757766-4757996	LjG1.1_chr2														CIRI-vis					stout_464	4	1	4	231	Full	4757766-4757996,
4757766	4757996	15MRd	15	d	High Nutrient	15_Hn	269962678	LjG1.1_chr2:4757766-4757996	LjG1.1_chr2:4757766-4757996	LjG1.1_chr2														CIRI-vis					stout_453	1	1	1	231	Full	4757766-4757996,
4757766	4757996	16CRd	16	d	Low Nutrient	16_Ln	276456544	LjG1.1_chr2:4757766-4757996	LjG1.1_chr2:4757766-4757996	LjG1.1_chr2														CIRI-vis					stout_583	3	1	3	231	Full	4757766-4757996,
4757766	4757996	14MRd	14	d	High Nutrient	14_Hn	250603405	LjG1.1_chr2:4757766-4757996	LjG1.1_chr2:4757766-4757996	LjG1.1_chr2														CIRI-vis					stout_472	13	1	13	231	Full	4757766-4757996,
4757766	4757996	17CRd	17	d	Low Nutrient	17_Ln	283665538	LjG1.1_chr2:4757766-4757996	LjG1.1_chr2:4757766-4757996	LjG1.1_chr2														CIRI-vis					stout_515	4	1	4	231	Full	4757766-4757996,
4757766	4757996	22RRd	22	d	Rhiz	22_Rhiz	241684194	LjG1.1_chr2:4757766-4757996	LjG1.1_chr2:4757766-4757996	LjG1.1_chr2														CIRI-vis					stout_622	3	1	3	231	Full	4757766-4757996,
4757766	4757996	23RRd	23	d	Rhiz	23_Rhiz	253999425	LjG1.1_chr2:4757766-4757996	LjG1.1_chr2:4757766-4757996	LjG1.1_chr2														CIRI-vis					stout_696	13	1	13	231	Full	4757766-4757996,
4757766	4757996	4CRa	4	a	Low Nutrient	4_Ln	258027429	LjG1.1_chr2:4757766-4757996	LjG1.1_chr2:4757766-4757996	LjG1.1_chr2														CIRI-vis					stout_540	4	1	4	231	Full	4757766-4757996,
4757766	4757996	9RRb	9	b	Rhiz	9_Rhiz	284867094	LjG1.1_chr2:4757766-4757996	LjG1.1_chr2:4757766-4757996	LjG1.1_chr2														CIRI-vis					stout_558	9	1	9	231	Full	4757766-4757996,
4757766	4757996	3RRa	3	a	Rhiz	3_Rhiz	234439440	LjG1.1_chr2:4757766-4757996	LjG1.1_chr2:4757766-4757996	LjG1.1_chr2														CIRI-vis					stout_299	3	1	3	231	Full	4757766-4757996,
4757766	4757996	7CRb	7	b	Low Nutrient	7_Ln	275651819	LjG1.1_chr2:4757766-4757996	LjG1.1_chr2:4757766-4757996	LjG1.1_chr2														CIRI-vis					stout_525	10	1	10	231	Full	4757766-4757996,
4759043	4759318	4CRa	4	a	Low Nutrient	4_Ln	258027429	LjG1.1_chr5:4759043-4759318	LjG1.1_chr5:4759043-4759318	LjG1.1_chr5														CIRI-vis					stout_1727	1	1	1	276	Full	4759043-4759318,
4779304	4779640	17CRd	17	d	Low Nutrient	17_Ln	283665538	LjG1.1_chr5:4779304-4779640	LjG1.1_chr5:4779303-4779640,LjG1.1_chr5:4779304-4779640	LjG1.1_chr5														CIRI-vis					stout_1034	1	1	1	237	Full	4779304-4779399,4779500-4779640,
4852218	4852310	15MRd	15	d	High Nutrient	15_Hn	269962678	LjG1.1_chr5:4852218-4852310	LjG1.1_chr5:4852218-4852310	LjG1.1_chr5														CIRI-vis					stout_947	1	1	1	93	Full	4852218-4852310,
4852218	4852310	16CRd	16	d	Low Nutrient	16_Ln	276456544	LjG1.1_chr5:4852218-4852310	LjG1.1_chr5:4852218-4852310	LjG1.1_chr5														CIRI-vis					stout_1115	6	1	6	93	Full	4852218-4852310,
4852218	4852310	23RRd	23	d	Rhiz	23_Rhiz	253999425	LjG1.1_chr5:4852218-4852310	LjG1.1_chr5:4852218-4852310	LjG1.1_chr5														CIRI-vis					stout_1361	4	1	4	93	Full	4852218-4852310,
4872525	4872689	10CRc	10	c	Low Nutrient	10_Ln	288047605	LjG1.1_chr3:4872525-4872689	LjG1.1_chr3:4872525-4872689	LjG1.1_chr3														CIRI-vis					stout_94	3	1	3	165	Full	4872525-4872689,
4872525	4872689	7CRb	7	b	Low Nutrient	7_Ln	275651819	LjG1.1_chr3:4872525-4872689	LjG1.1_chr3:4872525-4872689	LjG1.1_chr3														CIRI-vis					stout_92	3	1	3	165	Full	4872525-4872689,
4930809	4930997	15MRd	15	d	High Nutrient	15_Hn	269962678	LjG1.1_chr3:4930809-4930997	LjG1.1_chr3:4930809-4930997	LjG1.1_chr3														CIRI-vis					stout_234	3	1	3	189	Full	4930809-4930997,
4953249	4953500	14MRd	14	d	High Nutrient	14_Hn	250603405	LjG1.1_chr1:4953249-4953500	LjG1.1_chr1:4953248-4953500,LjG1.1_chr1:4953249-4953500	LjG1.1_chr1														CIRI-vis					stout_423	2	1	2	168	Full	4953249-4953344,4953429-4953500,
4953249	4953500	22RRd	22	d	Rhiz	22_Rhiz	241684194	LjG1.1_chr1:4953249-4953500	LjG1.1_chr1:4953248-4953500,LjG1.1_chr1:4953249-4953500	LjG1.1_chr1														CIRI-vis					stout_550	3	1	3	168	Full	4953249-4953344,4953429-4953500,
4953249	4953500	15MRd	15	d	High Nutrient	15_Hn	269962678	LjG1.1_chr1:4953249-4953500	LjG1.1_chr1:4953248-4953500,LjG1.1_chr1:4953249-4953500	LjG1.1_chr1														CIRI-vis					stout_400	4	1	4	168	Full	4953249-4953344,4953429-4953500,
4953249	4953500	23RRd	23	d	Rhiz	23_Rhiz	253999425	LjG1.1_chr1:4953249-4953500	LjG1.1_chr1:4953248-4953500,LjG1.1_chr1:4953249-4953500	LjG1.1_chr1														CIRI-vis					stout_622	3	1	3	168	Full	4953249-4953344,4953429-4953500,
4953249	4953694	10CRc	10	c	Low Nutrient	10_Ln	288047605	LjG1.1_chr1:4953249-4953694	LjG1.1_chr1:4953248-4953694,LjG1.1_chr1:4953249-4953694	LjG1.1_chr1														CIRI-vis					stout_770	447	2	110	250	Full	4953249-4953330,4953429-4953500,4953599-4953694,
4953249	4953694	13MRd	13	d	High Nutrient	13_Hn	257226192	LjG1.1_chr1:4953249-4953694	LjG1.1_chr1:4953248-4953694,LjG1.1_chr1:4953249-4953694	LjG1.1_chr1														CIRI-vis					stout_910	382	6	7	280	Full	4953249-4953330,4953429-4953530,4953599-4953694,
4953249	4953694	10CRc	10	c	Low Nutrient	10_Ln	288047605	LjG1.1_chr1:4953249-4953694	LjG1.1_chr1:4953248-4953694,LjG1.1_chr1:4953249-4953694	LjG1.1_chr1														CIRI-vis					stout_770	447	2	336	264	Full	4953249-4953344,4953429-4953500,4953599-4953694,
4953249	4953694	11ARc	11	c	AM	11_AM	60450213	LjG1.1_chr1:4953249-4953694	LjG1.1_chr1:4953248-4953694,LjG1.1_chr1:4953249-4953694	LjG1.1_chr1														CIRI-vis					stout_55	76	2	57	264	Full	4953249-4953344,4953429-4953500,4953599-4953694,
4953249	4953694	11ARc	11	c	AM	11_AM	60450213	LjG1.1_chr1:4953249-4953694	LjG1.1_chr1:4953248-4953694,LjG1.1_chr1:4953249-4953694	LjG1.1_chr1														CIRI-vis					stout_55	76	2	18	250	Full	4953249-4953330,4953429-4953500,4953599-4953694,
4953249	4953694	12RRc	12	c	Rhiz	12_Rhiz	290243215	LjG1.1_chr1:4953249-4953694	LjG1.1_chr1:4953248-4953694,LjG1.1_chr1:4953249-4953694	LjG1.1_chr1														CIRI-vis					stout_730	983	2	819	264	Full	4953249-4953344,4953429-4953500,4953599-4953694,
4953249	4953694	17CRd	17	d	Low Nutrient	17_Ln	283665538	LjG1.1_chr1:4953249-4953694	LjG1.1_chr1:4953248-4953694,LjG1.1_chr1:4953249-4953694	LjG1.1_chr1														CIRI-vis					stout_804	245	3	115	247	Full	4953249-4953344,4953429-4953500,4953616-4953694,
4953249	4953694	12RRc	12	c	Rhiz	12_Rhiz	290243215	LjG1.1_chr1:4953249-4953694	LjG1.1_chr1:4953248-4953694,LjG1.1_chr1:4953249-4953694	LjG1.1_chr1														CIRI-vis					stout_730	983	2	163	250	Full	4953249-4953330,4953429-4953500,4953599-4953694,
4953249	4953694	15MRd	15	d	High Nutrient	15_Hn	269962678	LjG1.1_chr1:4953249-4953694	LjG1.1_chr1:4953248-4953694,LjG1.1_chr1:4953249-4953694	LjG1.1_chr1														CIRI-vis					stout_733	531	2	168	250	Full	4953249-4953330,4953429-4953500,4953599-4953694,
4953249	4953694	13MRd	13	d	High Nutrient	13_Hn	257226192	LjG1.1_chr1:4953249-4953694	LjG1.1_chr1:4953248-4953694,LjG1.1_chr1:4953249-4953694	LjG1.1_chr1														CIRI-vis					stout_910	382	6	43	233	Full	4953249-4953330,4953429-4953500,4953616-4953694,
4953249	4953694	13MRd	13	d	High Nutrient	13_Hn	257226192	LjG1.1_chr1:4953249-4953694	LjG1.1_chr1:4953248-4953694,LjG1.1_chr1:4953249-4953694	LjG1.1_chr1														CIRI-vis					stout_910	382	6	19	294	Full	4953249-4953344,4953429-4953530,4953599-4953694,
4953249	4953694	13MRd	13	d	High Nutrient	13_Hn	257226192	LjG1.1_chr1:4953249-4953694	LjG1.1_chr1:4953248-4953694,LjG1.1_chr1:4953249-4953694	LjG1.1_chr1														CIRI-vis					stout_910	382	6	74	264	Full	4953249-4953344,4953429-4953500,4953599-4953694,
4953249	4953694	13MRd	13	d	High Nutrient	13_Hn	257226192	LjG1.1_chr1:4953249-4953694	LjG1.1_chr1:4953248-4953694,LjG1.1_chr1:4953249-4953694	LjG1.1_chr1														CIRI-vis					stout_910	382	6	123	247	Full	4953249-4953344,4953429-4953500,4953616-4953694,
4953249	4953694	15MRd	15	d	High Nutrient	15_Hn	269962678	LjG1.1_chr1:4953249-4953694	LjG1.1_chr1:4953248-4953694,LjG1.1_chr1:4953249-4953694	LjG1.1_chr1														CIRI-vis					stout_733	531	2	362	264	Full	4953249-4953344,4953429-4953500,4953599-4953694,
4953249	4953694	13MRd	13	d	High Nutrient	13_Hn	257226192	LjG1.1_chr1:4953249-4953694	LjG1.1_chr1:4953248-4953694,LjG1.1_chr1:4953249-4953694	LjG1.1_chr1														CIRI-vis					stout_910	382	6	113	250	Full	4953249-4953330,4953429-4953500,4953599-4953694,
4953249	4953694	14MRd	14	d	High Nutrient	14_Hn	250603405	LjG1.1_chr1:4953249-4953694	LjG1.1_chr1:4953248-4953694,LjG1.1_chr1:4953249-4953694	LjG1.1_chr1														CIRI-vis					stout_751	481	2	7	286	Full	4953249-4953344,4953429-4953522,4953599-4953694,
4953249	4953694	21ARd	21	d	AM	21_AM	44780251	LjG1.1_chr1:4953249-4953694	LjG1.1_chr1:4953248-4953694,LjG1.1_chr1:4953249-4953694	LjG1.1_chr1														CIRI-vis					stout_45	116	1	116	264	Full	4953249-4953344,4953429-4953500,4953599-4953694,
4953249	4953694	16CRd	16	d	Low Nutrient	16_Ln	276456544	LjG1.1_chr1:4953249-4953694	LjG1.1_chr1:4953248-4953694,LjG1.1_chr1:4953249-4953694	LjG1.1_chr1														CIRI-vis					stout_893	377	1	377	264	Full	4953249-4953344,4953429-4953500,4953599-4953694,
4953249	4953694	14MRd	14	d	High Nutrient	14_Hn	250603405	LjG1.1_chr1:4953249-4953694	LjG1.1_chr1:4953248-4953694,LjG1.1_chr1:4953249-4953694	LjG1.1_chr1														CIRI-vis					stout_751	481	2	473	264	Full	4953249-4953344,4953429-4953500,4953599-4953694,
4953249	4953694	6RRa	6	a	Rhiz	6_Rhiz	63459418	LjG1.1_chr1:4953249-4953694	LjG1.1_chr1:4953248-4953694,LjG1.1_chr1:4953249-4953694	LjG1.1_chr1														CIRI-vis					stout_78	51	1	51	264	Full	4953249-4953344,4953429-4953500,4953599-4953694,
4953249	4953694	17CRd	17	d	Low Nutrient	17_Ln	283665538	LjG1.1_chr1:4953249-4953694	LjG1.1_chr1:4953248-4953694,LjG1.1_chr1:4953249-4953694	LjG1.1_chr1														CIRI-vis					stout_804	245	3	94	264	Full	4953249-4953344,4953429-4953500,4953599-4953694,
4953249	4953694	17CRd	17	d	Low Nutrient	17_Ln	283665538	LjG1.1_chr1:4953249-4953694	LjG1.1_chr1:4953248-4953694,LjG1.1_chr1:4953249-4953694	LjG1.1_chr1														CIRI-vis					stout_804	245	3	35	250	Full	4953249-4953330,4953429-4953500,4953599-4953694,
4953249	4953694	18CRd	18	d	Low Nutrient	18_Ln	48273754	LjG1.1_chr1:4953249-4953694	LjG1.1_chr1:4953248-4953694,LjG1.1_chr1:4953249-4953694	LjG1.1_chr1														CIRI-vis					stout_130	124	1	124	264	Full	4953249-4953344,4953429-4953500,4953599-4953694,
4953249	4953694	22RRd	22	d	Rhiz	22_Rhiz	241684194	LjG1.1_chr1:4953249-4953694	LjG1.1_chr1:4953248-4953694,LjG1.1_chr1:4953249-4953694	LjG1.1_chr1														CIRI-vis					stout_980	134	1	134	264	Full	4953249-4953344,4953429-4953500,4953599-4953694,
4953249	4953694	19ARd	19	d	AM	19_AM	49356473	LjG1.1_chr1:4953249-4953694	LjG1.1_chr1:4953248-4953694,LjG1.1_chr1:4953249-4953694	LjG1.1_chr1														CIRI-vis					stout_87	202	1	202	264	Full	4953249-4953344,4953429-4953500,4953599-4953694,
4953249	4953694	20ARd	20	d	AM	20_AM	48473842	LjG1.1_chr1:4953249-4953694	LjG1.1_chr1:4953248-4953694,LjG1.1_chr1:4953249-4953694	LjG1.1_chr1														CIRI-vis					stout_55	92	1	92	264	Full	4953249-4953344,4953429-4953500,4953599-4953694,
4953249	4953694	23RRd	23	d	Rhiz	23_Rhiz	253999425	LjG1.1_chr1:4953249-4953694	LjG1.1_chr1:4953248-4953694,LjG1.1_chr1:4953249-4953694	LjG1.1_chr1														CIRI-vis					stout_1101	264	2	69	250	Full	4953249-4953330,4953429-4953500,4953599-4953694,
4953249	4953694	9RRb	9	b	Rhiz	9_Rhiz	284867094	LjG1.1_chr1:4953249-4953694	LjG1.1_chr1:4953248-4953694,LjG1.1_chr1:4953249-4953694	LjG1.1_chr1														CIRI-vis					stout_849	343	3	22	247	Full	4953249-4953344,4953429-4953500,4953616-4953694,
4953249	4953694	24RRd	24	d	Rhiz	24_Rhiz	53741087	LjG1.1_chr1:4953249-4953694	LjG1.1_chr1:4953248-4953694,LjG1.1_chr1:4953249-4953694	LjG1.1_chr1														CIRI-vis					stout_99	85	1	85	264	Full	4953249-4953344,4953429-4953500,4953599-4953694,
4953249	4953694	4CRa	4	a	Low Nutrient	4_Ln	258027429	LjG1.1_chr1:4953249-4953694	LjG1.1_chr1:4953248-4953694,LjG1.1_chr1:4953249-4953694	LjG1.1_chr1														CIRI-vis					stout_840	115	1	115	264	Full	4953249-4953344,4953429-4953500,4953599-4953694,
4953249	4953694	2ARa	2	a	AM	2_AM	52041926	LjG1.1_chr1:4953249-4953694	LjG1.1_chr1:4953248-4953694,LjG1.1_chr1:4953249-4953694	LjG1.1_chr1														CIRI-vis					stout_69	76	2	2	294	Full	4953249-4953344,4953429-4953530,4953599-4953694,
4953249	4953694	23RRd	23	d	Rhiz	23_Rhiz	253999425	LjG1.1_chr1:4953249-4953694	LjG1.1_chr1:4953248-4953694,LjG1.1_chr1:4953249-4953694	LjG1.1_chr1														CIRI-vis					stout_1101	264	2	194	264	Full	4953249-4953344,4953429-4953500,4953599-4953694,
4953249	4953694	7CRb	7	b	Low Nutrient	7_Ln	275651819	LjG1.1_chr1:4953249-4953694	LjG1.1_chr1:4953248-4953694,LjG1.1_chr1:4953249-4953694	LjG1.1_chr1														CIRI-vis					stout_825	304	2	71	250	Full	4953249-4953330,4953429-4953500,4953599-4953694,
4953249	4953694	1CRa	1	a	Low Nutrient	1_Ln	48635785	LjG1.1_chr1:4953249-4953694	LjG1.1_chr1:4953248-4953694,LjG1.1_chr1:4953249-4953694	LjG1.1_chr1														CIRI-vis					stout_60	46	1	46	264	Full	4953249-4953344,4953429-4953500,4953599-4953694,
4953249	4953694	7CRb	7	b	Low Nutrient	7_Ln	275651819	LjG1.1_chr1:4953249-4953694	LjG1.1_chr1:4953248-4953694,LjG1.1_chr1:4953249-4953694	LjG1.1_chr1														CIRI-vis					stout_825	304	2	232	264	Full	4953249-4953344,4953429-4953500,4953599-4953694,
4953249	4953694	5ARa	5	a	AM	5_AM	53481219	LjG1.1_chr1:4953249-4953694	LjG1.1_chr1:4953248-4953694,LjG1.1_chr1:4953249-4953694	LjG1.1_chr1														CIRI-vis					stout_54	39	1	39	264	Full	4953249-4953344,4953429-4953500,4953599-4953694,
4953249	4953694	2ARa	2	a	AM	2_AM	52041926	LjG1.1_chr1:4953249-4953694	LjG1.1_chr1:4953248-4953694,LjG1.1_chr1:4953249-4953694	LjG1.1_chr1														CIRI-vis					stout_69	76	2	73	264	Full	4953249-4953344,4953429-4953500,4953599-4953694,
4953249	4953694	3RRa	3	a	Rhiz	3_Rhiz	234439440	LjG1.1_chr1:4953249-4953694	LjG1.1_chr1:4953248-4953694,LjG1.1_chr1:4953249-4953694	LjG1.1_chr1														CIRI-vis					stout_472	194	2	69	250	Full	4953249-4953330,4953429-4953500,4953599-4953694,
4953249	4953694	9RRb	9	b	Rhiz	9_Rhiz	284867094	LjG1.1_chr1:4953249-4953694	LjG1.1_chr1:4953248-4953694,LjG1.1_chr1:4953249-4953694	LjG1.1_chr1														CIRI-vis					stout_849	343	3	228	264	Full	4953249-4953344,4953429-4953500,4953599-4953694,
4953249	4953694	3RRa	3	a	Rhiz	3_Rhiz	234439440	LjG1.1_chr1:4953249-4953694	LjG1.1_chr1:4953248-4953694,LjG1.1_chr1:4953249-4953694	LjG1.1_chr1														CIRI-vis					stout_472	194	2	124	264	Full	4953249-4953344,4953429-4953500,4953599-4953694,
4953249	4953694	8ARb	8	b	AM	8_AM	61744144	LjG1.1_chr1:4953249-4953694	LjG1.1_chr1:4953248-4953694,LjG1.1_chr1:4953249-4953694	LjG1.1_chr1														CIRI-vis					stout_94	90	1	90	264	Full	4953249-4953344,4953429-4953500,4953599-4953694,
4953249	4953694	9RRb	9	b	Rhiz	9_Rhiz	284867094	LjG1.1_chr1:4953249-4953694	LjG1.1_chr1:4953248-4953694,LjG1.1_chr1:4953249-4953694	LjG1.1_chr1														CIRI-vis					stout_849	343	3	91	233	Full	4953249-4953330,4953429-4953500,4953616-4953694,
4973049	4973123	15MRd	15	d	High Nutrient	15_Hn	269962678	LjG1.1_chr1:4973049-4973123	LjG1.1_chr1:4973049-4973123	LjG1.1_chr1														CIRI-vis					stout_1698	2	1	2	75	Full	4973049-4973123,
4973264	4973468	23RRd	23	d	Rhiz	23_Rhiz	253999425	LjG1.1_chr1:4973264-4973468	LjG1.1_chr1:4973264-4973468	LjG1.1_chr1														CIRI-vis					stout_762	2	1	2	205	Full	4973264-4973468,
4981775	4982585	23RRd	23	d	Rhiz	23_Rhiz	253999425	LjG1.1_chr3:4981775-4982585	LjG1.1_chr3:4981775-4982585	LjG1.1_chr3														CIRI-vis					stout_1378	3	1	3	71	Break	4981775-4981838,0-0,4982580-4982585,
5042148	5042346	12RRc	12	c	Rhiz	12_Rhiz	290243215	LjG1.1_chr6:5042148-5042346	LjG1.1_chr6:5042148-5042346	LjG1.1_chr6														CIRI-vis					stout_102	5	1	5	199	Full	5042148-5042346,
5042148	5042433	4CRa	4	a	Low Nutrient	4_Ln	258027429	LjG1.1_chr6:5042148-5042433	LjG1.1_chr6:5042148-5042433	LjG1.1_chr6														CIRI-vis					stout_1629	2	1	2	286	Full	5042148-5042433,
5042158	5042310	13MRd	13	d	High Nutrient	13_Hn	257226192	LjG1.1_chr6:5042158-5042310	LjG1.1_chr6:5042158-5042310	LjG1.1_chr6														CIRI-vis					stout_1762	3	1	3	153	Full	5042158-5042310,
5042158	5042310	14MRd	14	d	High Nutrient	14_Hn	250603405	LjG1.1_chr6:5042158-5042310	LjG1.1_chr6:5042158-5042310	LjG1.1_chr6														CIRI-vis					stout_1485	1	1	1	153	Full	5042158-5042310,
5042158	5042310	16CRd	16	d	Low Nutrient	16_Ln	276456544	LjG1.1_chr6:5042158-5042310	LjG1.1_chr6:5042158-5042310	LjG1.1_chr6														CIRI-vis					stout_1749	4	1	4	153	Full	5042158-5042310,
5042158	5042310	23RRd	23	d	Rhiz	23_Rhiz	253999425	LjG1.1_chr6:5042158-5042310	LjG1.1_chr6:5042158-5042310	LjG1.1_chr6														CIRI-vis					stout_2132	1	1	1	153	Full	5042158-5042310,
5042158	5042310	4CRa	4	a	Low Nutrient	4_Ln	258027429	LjG1.1_chr6:5042158-5042310	LjG1.1_chr6:5042158-5042310	LjG1.1_chr6														CIRI-vis					stout_1713	4	1	4	153	Full	5042158-5042310,
5042158	5042310	22RRd	22	d	Rhiz	22_Rhiz	241684194	LjG1.1_chr6:5042158-5042310	LjG1.1_chr6:5042158-5042310	LjG1.1_chr6														CIRI-vis					stout_1929	2	1	2	153	Full	5042158-5042310,
5042158	5042310	3RRa	3	a	Rhiz	3_Rhiz	234439440	LjG1.1_chr6:5042158-5042310	LjG1.1_chr6:5042158-5042310	LjG1.1_chr6														CIRI-vis					stout_908	5	1	5	153	Full	5042158-5042310,
5042182	5042266	13MRd	13	d	High Nutrient	13_Hn	257226192	LjG1.1_chr6:5042182-5042266	LjG1.1_chr6:5042182-5042266	LjG1.1_chr6														CIRI-vis					stout_533	1	1	1	85	Full	5042182-5042266,
5042200	5042295	15MRd	15	d	High Nutrient	15_Hn	269962678	LjG1.1_chr6:5042200-5042295	LjG1.1_chr6:5042200-5042295	LjG1.1_chr6														CIRI-vis					stout_1527	2	1	2	96	Full	5042200-5042295,
5042200	5042310	23RRd	23	d	Rhiz	23_Rhiz	253999425	LjG1.1_chr6:5042200-5042310	LjG1.1_chr6:5042200-5042310	LjG1.1_chr6														CIRI-vis					stout_1685	3	1	3	111	Full	5042200-5042310,
5042200	5042364	22RRd	22	d	Rhiz	22_Rhiz	241684194	LjG1.1_chr6:5042200-5042364	LjG1.1_chr6:5042200-5042364	LjG1.1_chr6														CIRI-vis					stout_1464	1	1	1	165	Full	5042200-5042364,
5042200	5042364	16CRd	16	d	Low Nutrient	16_Ln	276456544	LjG1.1_chr6:5042200-5042364	LjG1.1_chr6:5042200-5042364	LjG1.1_chr6														CIRI-vis					stout_1323	1	1	1	165	Full	5042200-5042364,
5042227	5042295	16CRd	16	d	Low Nutrient	16_Ln	276456544	LjG1.1_chr6:5042227-5042295	LjG1.1_chr6:5042227-5042295	LjG1.1_chr6														CIRI-vis					stout_1519	1	1	1	69	Full	5042227-5042295,
5042227	5042295	14MRd	14	d	High Nutrient	14_Hn	250603405	LjG1.1_chr6:5042227-5042295	LjG1.1_chr6:5042227-5042295	LjG1.1_chr6														CIRI-vis					stout_1283	1	1	1	69	Full	5042227-5042295,
5042227	5042295	22RRd	22	d	Rhiz	22_Rhiz	241684194	LjG1.1_chr6:5042227-5042295	LjG1.1_chr6:5042227-5042295	LjG1.1_chr6														CIRI-vis					stout_1680	1	1	1	69	Full	5042227-5042295,
5042227	5042336	9RRb	9	b	Rhiz	9_Rhiz	284867094	LjG1.1_chr6:5042227-5042336	LjG1.1_chr6:5042227-5042336	LjG1.1_chr6														CIRI-vis					stout_844	6	1	6	110	Full	5042227-5042253,5042254-5042336,
5042230	5042382	14MRd	14	d	High Nutrient	14_Hn	250603405	LjG1.1_chr6:5042230-5042382	LjG1.1_chr6:5042230-5042382	LjG1.1_chr6														CIRI-vis					stout_643	4	1	4	153	Full	5042230-5042382,
5042230	5042382	13MRd	13	d	High Nutrient	13_Hn	257226192	LjG1.1_chr6:5042230-5042382	LjG1.1_chr6:5042230-5042382	LjG1.1_chr6														CIRI-vis					stout_780	2	1	2	153	Full	5042230-5042382,
5042230	5042382	22RRd	22	d	Rhiz	22_Rhiz	241684194	LjG1.1_chr6:5042230-5042382	LjG1.1_chr6:5042230-5042382	LjG1.1_chr6														CIRI-vis					stout_839	1	1	1	153	Full	5042230-5042382,
5042230	5042382	15MRd	15	d	High Nutrient	15_Hn	269962678	LjG1.1_chr6:5042230-5042382	LjG1.1_chr6:5042230-5042382	LjG1.1_chr6														CIRI-vis					stout_612	3	1	3	153	Full	5042230-5042382,
5042230	5042382	16CRd	16	d	Low Nutrient	16_Ln	276456544	LjG1.1_chr6:5042230-5042382	LjG1.1_chr6:5042230-5042382	LjG1.1_chr6														CIRI-vis					stout_753	9	1	9	153	Full	5042230-5042382,
5042230	5042382	23RRd	23	d	Rhiz	23_Rhiz	253999425	LjG1.1_chr6:5042230-5042382	LjG1.1_chr6:5042230-5042382	LjG1.1_chr6														CIRI-vis					stout_937	4	1	4	153	Full	5042230-5042382,
5042230	5042382	9RRb	9	b	Rhiz	9_Rhiz	284867094	LjG1.1_chr6:5042230-5042382	LjG1.1_chr6:5042230-5042382	LjG1.1_chr6														CIRI-vis					stout_729	2	1	2	153	Full	5042230-5042382,
5042230	5042433	23RRd	23	d	Rhiz	23_Rhiz	253999425	LjG1.1_chr6:5042230-5042433	LjG1.1_chr6:5042230-5042433	LjG1.1_chr6														CIRI-vis					stout_104	1	1	1	204	Full	5042230-5042433,
5042254	5042313	13MRd	13	d	High Nutrient	13_Hn	257226192	LjG1.1_chr6:5042254-5042313	LjG1.1_chr6:5042254-5042313	LjG1.1_chr6														CIRI-vis					stout_100	3	1	3	60	Full	5042254-5042313,
5042254	5042433	14MRd	14	d	High Nutrient	14_Hn	250603405	LjG1.1_chr6:5042254-5042433	LjG1.1_chr6:5042254-5042433	LjG1.1_chr6														CIRI-vis					stout_1421	1	1	1	180	Full	5042254-5042433,
5042254	5042433	12RRc	12	c	Rhiz	12_Rhiz	290243215	LjG1.1_chr6:5042254-5042433	LjG1.1_chr6:5042254-5042433	LjG1.1_chr6														CIRI-vis					stout_1384	1	1	1	180	Full	5042254-5042433,
5042254	5042433	15MRd	15	d	High Nutrient	15_Hn	269962678	LjG1.1_chr6:5042254-5042433	LjG1.1_chr6:5042254-5042433	LjG1.1_chr6														CIRI-vis					stout_1458	1	1	1	180	Full	5042254-5042433,
5042254	5042433	4CRa	4	a	Low Nutrient	4_Ln	258027429	LjG1.1_chr6:5042254-5042433	LjG1.1_chr6:5042254-5042433	LjG1.1_chr6														CIRI-vis					stout_1630	4	1	4	180	Full	5042254-5042433,
5042254	5042433	23RRd	23	d	Rhiz	23_Rhiz	253999425	LjG1.1_chr6:5042254-5042433	LjG1.1_chr6:5042254-5042433	LjG1.1_chr6														CIRI-vis					stout_2038	8	1	8	180	Full	5042254-5042433,
5042266	5042364	13MRd	13	d	High Nutrient	13_Hn	257226192	LjG1.1_chr6:5042266-5042364	LjG1.1_chr6:5042266-5042364	LjG1.1_chr6														CIRI-vis					stout_708	5	1	5	99	Full	5042266-5042364,
5042266	5042364	14MRd	14	d	High Nutrient	14_Hn	250603405	LjG1.1_chr6:5042266-5042364	LjG1.1_chr6:5042266-5042364	LjG1.1_chr6														CIRI-vis					stout_585	2	1	2	99	Full	5042266-5042364,
5042266	5042364	22RRd	22	d	Rhiz	22_Rhiz	241684194	LjG1.1_chr6:5042266-5042364	LjG1.1_chr6:5042266-5042364	LjG1.1_chr6														CIRI-vis					stout_760	3	1	3	99	Full	5042266-5042364,
5042266	5042364	4CRa	4	a	Low Nutrient	4_Ln	258027429	LjG1.1_chr6:5042266-5042364	LjG1.1_chr6:5042266-5042364	LjG1.1_chr6														CIRI-vis					stout_657	2	1	2	99	Full	5042266-5042364,
5042266	5042382	22RRd	22	d	Rhiz	22_Rhiz	241684194	LjG1.1_chr6:5042266-5042382	LjG1.1_chr6:5042266-5042382	LjG1.1_chr6														CIRI-vis					stout_790	1	1	1	117	Full	5042266-5042382,
5042266	5042397	12RRc	12	c	Rhiz	12_Rhiz	290243215	LjG1.1_chr6:5042266-5042397	LjG1.1_chr6:5042266-5042397	LjG1.1_chr6														CIRI-vis					stout_627	5	1	5	132	Full	5042266-5042397,
5042266	5042397	14MRd	14	d	High Nutrient	14_Hn	250603405	LjG1.1_chr6:5042266-5042397	LjG1.1_chr6:5042266-5042397	LjG1.1_chr6														CIRI-vis					stout_650	8	1	8	132	Full	5042266-5042397,
5042266	5042397	17CRd	17	d	Low Nutrient	17_Ln	283665538	LjG1.1_chr6:5042266-5042397	LjG1.1_chr6:5042266-5042397	LjG1.1_chr6														CIRI-vis					stout_706	14	1	14	132	Full	5042266-5042397,
5042266	5042397	13MRd	13	d	High Nutrient	13_Hn	257226192	LjG1.1_chr6:5042266-5042397	LjG1.1_chr6:5042266-5042397	LjG1.1_chr6														CIRI-vis					stout_783	10	1	10	132	Full	5042266-5042397,
5042266	5042397	15MRd	15	d	High Nutrient	15_Hn	269962678	LjG1.1_chr6:5042266-5042397	LjG1.1_chr6:5042266-5042397	LjG1.1_chr6														CIRI-vis					stout_617	10	1	10	132	Full	5042266-5042397,
5042266	5042397	16CRd	16	d	Low Nutrient	16_Ln	276456544	LjG1.1_chr6:5042266-5042397	LjG1.1_chr6:5042266-5042397	LjG1.1_chr6														CIRI-vis					stout_759	13	1	13	132	Full	5042266-5042397,
5042266	5042397	4CRa	4	a	Low Nutrient	4_Ln	258027429	LjG1.1_chr6:5042266-5042397	LjG1.1_chr6:5042266-5042397	LjG1.1_chr6														CIRI-vis					stout_726	3	1	3	132	Full	5042266-5042397,
5042266	5042397	22RRd	22	d	Rhiz	22_Rhiz	241684194	LjG1.1_chr6:5042266-5042397	LjG1.1_chr6:5042266-5042397	LjG1.1_chr6														CIRI-vis					stout_845	12	1	12	132	Full	5042266-5042397,
5042266	5042397	3RRa	3	a	Rhiz	3_Rhiz	234439440	LjG1.1_chr6:5042266-5042397	LjG1.1_chr6:5042266-5042397	LjG1.1_chr6														CIRI-vis					stout_409	4	1	4	132	Full	5042266-5042397,
5042266	5042397	9RRb	9	b	Rhiz	9_Rhiz	284867094	LjG1.1_chr6:5042266-5042397	LjG1.1_chr6:5042266-5042397	LjG1.1_chr6														CIRI-vis					stout_735	4	1	4	132	Full	5042266-5042397,
5042266	5042415	12RRc	12	c	Rhiz	12_Rhiz	290243215	LjG1.1_chr6:5042266-5042415	LjG1.1_chr6:5042266-5042415	LjG1.1_chr6														CIRI-vis					stout_1132	2	1	2	150	Full	5042266-5042415,
5042266	5042415	16CRd	16	d	Low Nutrient	16_Ln	276456544	LjG1.1_chr6:5042266-5042415	LjG1.1_chr6:5042266-5042415	LjG1.1_chr6														CIRI-vis					stout_1364	1	1	1	150	Full	5042266-5042415,
5042266	5042415	22RRd	22	d	Rhiz	22_Rhiz	241684194	LjG1.1_chr6:5042266-5042415	LjG1.1_chr6:5042266-5042415	LjG1.1_chr6														CIRI-vis					stout_1517	1	1	1	145	Full	5042266-5042278,5042284-5042415,
5042266	5042415	7CRb	7	b	Low Nutrient	7_Ln	275651819	LjG1.1_chr6:5042266-5042415	LjG1.1_chr6:5042266-5042415	LjG1.1_chr6														CIRI-vis					stout_1271	3	1	3	147	Full	5042266-5042278,5042282-5042415,
5042296	5042397	10CRc	10	c	Low Nutrient	10_Ln	288047605	LjG1.1_chr6:5042296-5042397	LjG1.1_chr6:5042296-5042397	LjG1.1_chr6														CIRI-vis					stout_1120	4	1	4	102	Full	5042296-5042397,
5042296	5042415	4CRa	4	a	Low Nutrient	4_Ln	258027429	LjG1.1_chr6:5042296-5042415	LjG1.1_chr6:5042296-5042415	LjG1.1_chr6														CIRI-vis					stout_1641	1	1	1	120	Full	5042296-5042415,
5042296	5042433	15MRd	15	d	High Nutrient	15_Hn	269962678	LjG1.1_chr6:5042296-5042433	LjG1.1_chr6:5042296-5042433	LjG1.1_chr6														CIRI-vis					stout_1489	4	1	4	138	Full	5042296-5042433,
5042296	5042448	22RRd	22	d	Rhiz	22_Rhiz	241684194	LjG1.1_chr6:5042296-5042448	LjG1.1_chr6:5042296-5042448	LjG1.1_chr6														CIRI-vis					stout_1912	6	1	6	153	Full	5042296-5042448,
5042296	5042448	9RRb	9	b	Rhiz	9_Rhiz	284867094	LjG1.1_chr6:5042296-5042448	LjG1.1_chr6:5042296-5042448	LjG1.1_chr6														CIRI-vis					stout_1591	1	1	1	153	Full	5042296-5042448,
5042296	5042466	13MRd	13	d	High Nutrient	13_Hn	257226192	LjG1.1_chr6:5042296-5042466	LjG1.1_chr6:5042296-5042466	LjG1.1_chr6														CIRI-vis					stout_1775	2	1	2	171	Full	5042296-5042466,
5042296	5042466	17CRd	17	d	Low Nutrient	17_Ln	283665538	LjG1.1_chr6:5042296-5042466	LjG1.1_chr6:5042296-5042466	LjG1.1_chr6														CIRI-vis					stout_1556	9	1	9	171	Full	5042296-5042466,
5042296	5042466	23RRd	23	d	Rhiz	23_Rhiz	253999425	LjG1.1_chr6:5042296-5042466	LjG1.1_chr6:5042296-5042466	LjG1.1_chr6														CIRI-vis					stout_2156	4	1	4	171	Full	5042296-5042466,
5042311	5042466	10CRc	10	c	Low Nutrient	10_Ln	288047605	LjG1.1_chr6:5042311-5042466	LjG1.1_chr6:5042311-5042466	LjG1.1_chr6														CIRI-vis					stout_123	1	1	1	156	Full	5042311-5042466,
5042311	5042466	15MRd	15	d	High Nutrient	15_Hn	269962678	LjG1.1_chr6:5042311-5042466	LjG1.1_chr6:5042311-5042466	LjG1.1_chr6														CIRI-vis					stout_90	4	1	4	156	Full	5042311-5042466,
5042311	5042466	16CRd	16	d	Low Nutrient	16_Ln	276456544	LjG1.1_chr6:5042311-5042466	LjG1.1_chr6:5042311-5042466	LjG1.1_chr6														CIRI-vis					stout_132	3	1	3	156	Full	5042311-5042466,
5042311	5042481	12RRc	12	c	Rhiz	12_Rhiz	290243215	LjG1.1_chr6:5042311-5042481	LjG1.1_chr6:5042311-5042481	LjG1.1_chr6														CIRI-vis					stout_208	2	1	2	171	Full	5042311-5042481,
5042311	5042481	13MRd	13	d	High Nutrient	13_Hn	257226192	LjG1.1_chr6:5042311-5042481	LjG1.1_chr6:5042311-5042481	LjG1.1_chr6														CIRI-vis					stout_242	1	1	1	171	Full	5042311-5042481,
5042311	5042481	15MRd	15	d	High Nutrient	15_Hn	269962678	LjG1.1_chr6:5042311-5042481	LjG1.1_chr6:5042311-5042481	LjG1.1_chr6														CIRI-vis					stout_194	1	1	1	171	Full	5042311-5042481,
5042311	5042499	10CRc	10	c	Low Nutrient	10_Ln	288047605	LjG1.1_chr6:5042311-5042499	LjG1.1_chr6:5042311-5042499	LjG1.1_chr6														CIRI-vis					stout_235	8	1	8	189	Full	5042311-5042499,
5042311	5042499	12RRc	12	c	Rhiz	12_Rhiz	290243215	LjG1.1_chr6:5042311-5042499	LjG1.1_chr6:5042311-5042499	LjG1.1_chr6														CIRI-vis					stout_212	2	1	2	189	Full	5042311-5042499,
5042311	5042499	13MRd	13	d	High Nutrient	13_Hn	257226192	LjG1.1_chr6:5042311-5042499	LjG1.1_chr6:5042311-5042499	LjG1.1_chr6														CIRI-vis					stout_260	3	1	3	189	Full	5042311-5042499,
5042311	5042499	14MRd	14	d	High Nutrient	14_Hn	250603405	LjG1.1_chr6:5042311-5042499	LjG1.1_chr6:5042311-5042499	LjG1.1_chr6														CIRI-vis					stout_207	4	1	4	189	Full	5042311-5042499,
5042311	5042499	16CRd	16	d	Low Nutrient	16_Ln	276456544	LjG1.1_chr6:5042311-5042499	LjG1.1_chr6:5042311-5042499	LjG1.1_chr6														CIRI-vis					stout_246	6	1	6	189	Full	5042311-5042499,
5042347	5042679	8ARb	8	b	AM	8_AM	61744144	LjG1.1_chr6:5042347-5042679	LjG1.1_chr6:5042347-5042679	LjG1.1_chr6														CIRI-vis					stout_33	11	1	11	333	Full	5042347-5042679,
5042347	5042730	13MRd	13	d	High Nutrient	13_Hn	257226192	LjG1.1_chr6:5042347-5042730	LjG1.1_chr6:5042347-5042730	LjG1.1_chr6														CIRI-vis					stout_960	1	1	1	384	Full	5042347-5042730,
5042383	5042502	15MRd	15	d	High Nutrient	15_Hn	269962678	LjG1.1_chr6:5042383-5042502	LjG1.1_chr6:5042383-5042502	LjG1.1_chr6														CIRI-vis					stout_728	1	1	1	120	Full	5042383-5042502,
5042383	5042649	23RRd	23	d	Rhiz	23_Rhiz	253999425	LjG1.1_chr6:5042383-5042649	LjG1.1_chr6:5042383-5042649	LjG1.1_chr6														CIRI-vis					stout_1671	1	1	1	267	Full	5042383-5042649,
5042398	5042499	13MRd	13	d	High Nutrient	13_Hn	257226192	LjG1.1_chr6:5042398-5042499	LjG1.1_chr6:5042398-5042499	LjG1.1_chr6														CIRI-vis					stout_514	26	1	26	102	Full	5042398-5042499,
5042398	5042499	10CRc	10	c	Low Nutrient	10_Ln	288047605	LjG1.1_chr6:5042398-5042499	LjG1.1_chr6:5042398-5042499	LjG1.1_chr6														CIRI-vis					stout_443	31	1	31	102	Full	5042398-5042499,
5042398	5042499	12RRc	12	c	Rhiz	12_Rhiz	290243215	LjG1.1_chr6:5042398-5042499	LjG1.1_chr6:5042398-5042499	LjG1.1_chr6														CIRI-vis					stout_406	46	1	46	102	Full	5042398-5042499,
5042398	5042499	14MRd	14	d	High Nutrient	14_Hn	250603405	LjG1.1_chr6:5042398-5042499	LjG1.1_chr6:5042398-5042499	LjG1.1_chr6														CIRI-vis					stout_415	62	1	62	102	Full	5042398-5042499,
5042398	5042499	17CRd	17	d	Low Nutrient	17_Ln	283665538	LjG1.1_chr6:5042398-5042499	LjG1.1_chr6:5042398-5042499	LjG1.1_chr6														CIRI-vis					stout_453	14	1	14	102	Full	5042398-5042499,
5042398	5042499	16CRd	16	d	Low Nutrient	16_Ln	276456544	LjG1.1_chr6:5042398-5042499	LjG1.1_chr6:5042398-5042499	LjG1.1_chr6														CIRI-vis					stout_523	87	1	87	102	Full	5042398-5042499,
5042398	5042499	15MRd	15	d	High Nutrient	15_Hn	269962678	LjG1.1_chr6:5042398-5042499	LjG1.1_chr6:5042398-5042499	LjG1.1_chr6														CIRI-vis					stout_396	35	1	35	102	Full	5042398-5042499,
5042398	5042499	20ARd	20	d	AM	20_AM	48473842	LjG1.1_chr6:5042398-5042499	LjG1.1_chr6:5042398-5042499	LjG1.1_chr6														CIRI-vis					stout_73	12	1	12	102	Full	5042398-5042499,
5042398	5042499	3RRa	3	a	Rhiz	3_Rhiz	234439440	LjG1.1_chr6:5042398-5042499	LjG1.1_chr6:5042398-5042499	LjG1.1_chr6														CIRI-vis					stout_262	23	1	23	102	Full	5042398-5042499,
5042398	5042499	9RRb	9	b	Rhiz	9_Rhiz	284867094	LjG1.1_chr6:5042398-5042499	LjG1.1_chr6:5042398-5042499	LjG1.1_chr6														CIRI-vis					stout_481	76	1	76	102	Full	5042398-5042499,
5042398	5042499	4CRa	4	a	Low Nutrient	4_Ln	258027429	LjG1.1_chr6:5042398-5042499	LjG1.1_chr6:5042398-5042499	LjG1.1_chr6														CIRI-vis					stout_480	10	1	10	102	Full	5042398-5042499,
5042398	5042499	23RRd	23	d	Rhiz	23_Rhiz	253999425	LjG1.1_chr6:5042398-5042499	LjG1.1_chr6:5042398-5042499	LjG1.1_chr6														CIRI-vis					stout_612	35	1	35	102	Full	5042398-5042499,
5042398	5042499	24RRd	24	d	Rhiz	24_Rhiz	53741087	LjG1.1_chr6:5042398-5042499	LjG1.1_chr6:5042398-5042499	LjG1.1_chr6														CIRI-vis					stout_53	15	1	15	102	Full	5042398-5042499,
5042398	5042499	7CRb	7	b	Low Nutrient	7_Ln	275651819	LjG1.1_chr6:5042398-5042499	LjG1.1_chr6:5042398-5042499	LjG1.1_chr6														CIRI-vis					stout_463	17	1	17	102	Full	5042398-5042499,
5042398	5042499	22RRd	22	d	Rhiz	22_Rhiz	241684194	LjG1.1_chr6:5042398-5042499	LjG1.1_chr6:5042398-5042499	LjG1.1_chr6														CIRI-vis					stout_543	51	1	51	102	Full	5042398-5042499,
5042398	5042679	10CRc	10	c	Low Nutrient	10_Ln	288047605	LjG1.1_chr6:5042398-5042679	LjG1.1_chr6:5042398-5042679	LjG1.1_chr6														CIRI-vis					stout_943	6	1	6	282	Full	5042398-5042679,
5042398	5042679	12RRc	12	c	Rhiz	12_Rhiz	290243215	LjG1.1_chr6:5042398-5042679	LjG1.1_chr6:5042398-5042679	LjG1.1_chr6														CIRI-vis					stout_903	1	1	1	282	Full	5042398-5042679,
5042398	5042679	15MRd	15	d	High Nutrient	15_Hn	269962678	LjG1.1_chr6:5042398-5042679	LjG1.1_chr6:5042398-5042679	LjG1.1_chr6														CIRI-vis					stout_934	2	1	2	282	Full	5042398-5042679,
5042398	5042679	17CRd	17	d	Low Nutrient	17_Ln	283665538	LjG1.1_chr6:5042398-5042679	LjG1.1_chr6:5042398-5042679	LjG1.1_chr6														CIRI-vis					stout_980	11	1	11	282	Full	5042398-5042679,
5042398	5042679	5ARa	5	a	AM	5_AM	53481219	LjG1.1_chr6:5042398-5042679	LjG1.1_chr6:5042398-5042679	LjG1.1_chr6														CIRI-vis					stout_11	14	1	14	282	Full	5042398-5042679,
5042398	5042679	4CRa	4	a	Low Nutrient	4_Ln	258027429	LjG1.1_chr6:5042398-5042679	LjG1.1_chr6:5042398-5042679	LjG1.1_chr6														CIRI-vis					stout_1048	2	1	2	282	Full	5042398-5042679,
5042398	5042697	22RRd	22	d	Rhiz	22_Rhiz	241684194	LjG1.1_chr6:5042398-5042697	LjG1.1_chr6:5042398-5042697	LjG1.1_chr6														CIRI-vis					stout_1605	3	1	3	300	Full	5042398-5042697,
5042404	5042616	15MRd	15	d	High Nutrient	15_Hn	269962678	LjG1.1_chr6:5042404-5042616	LjG1.1_chr6:5042404-5042616	LjG1.1_chr6														CIRI-vis					stout_1267	1	1	1	213	Full	5042404-5042616,
5042404	5042616	7CRb	7	b	Low Nutrient	7_Ln	275651819	LjG1.1_chr6:5042404-5042616	LjG1.1_chr6:5042404-5042616	LjG1.1_chr6														CIRI-vis					stout_1358	1	1	1	213	Full	5042404-5042616,
5042434	5042700	23RRd	23	d	Rhiz	23_Rhiz	253999425	LjG1.1_chr6:5042434-5042700	LjG1.1_chr6:5042434-5042700	LjG1.1_chr6														CIRI-vis					stout_2447	7	1	7	267	Full	5042434-5042700,
5042434	5042730	22RRd	22	d	Rhiz	22_Rhiz	241684194	LjG1.1_chr6:5042434-5042730	LjG1.1_chr6:5042434-5042730,LjG1.1_chr6:5042434-5042733	LjG1.1_chr6														CIRI-vis					stout_2103	3	1	3	297	Full	5042434-5042730,
5042434	5042733	13MRd	13	d	High Nutrient	13_Hn	257226192	LjG1.1_chr6:5042434-5042733	LjG1.1_chr6:5042434-5042730,LjG1.1_chr6:5042434-5042733	LjG1.1_chr6														CIRI-vis					stout_1926	3	1	3	300	Full	5042434-5042733,
5042434	5042733	15MRd	15	d	High Nutrient	15_Hn	269962678	LjG1.1_chr6:5042434-5042733	LjG1.1_chr6:5042434-5042730,LjG1.1_chr6:5042434-5042733	LjG1.1_chr6														CIRI-vis					stout_1657	1	1	1	300	Full	5042434-5042733,
5042449	5042511	13MRd	13	d	High Nutrient	13_Hn	257226192	LjG1.1_chr6:5042449-5042511	LjG1.1_chr6:5042449-5042511	LjG1.1_chr6														CIRI-vis					stout_1633	1	1	1	63	Full	5042449-5042511,
5042449	5042661	22RRd	22	d	Rhiz	22_Rhiz	241684194	LjG1.1_chr6:5042449-5042661	LjG1.1_chr6:5042449-5042661	LjG1.1_chr6														CIRI-vis					stout_98	1	1	1	213	Full	5042449-5042661,
5042449	5042679	12RRc	12	c	Rhiz	12_Rhiz	290243215	LjG1.1_chr6:5042449-5042679	LjG1.1_chr6:5042449-5042679	LjG1.1_chr6														CIRI-vis					stout_325	2	1	2	231	Full	5042449-5042679,
5042449	5042679	16CRd	16	d	Low Nutrient	16_Ln	276456544	LjG1.1_chr6:5042449-5042679	LjG1.1_chr6:5042449-5042679	LjG1.1_chr6														CIRI-vis					stout_416	1	1	1	231	Full	5042449-5042679,
5042449	5042679	17CRd	17	d	Low Nutrient	17_Ln	283665538	LjG1.1_chr6:5042449-5042679	LjG1.1_chr6:5042449-5042679	LjG1.1_chr6														CIRI-vis					stout_355	6	1	6	231	Full	5042449-5042679,
5042449	5042697	12RRc	12	c	Rhiz	12_Rhiz	290243215	LjG1.1_chr6:5042449-5042697	LjG1.1_chr6:5042449-5042697	LjG1.1_chr6														CIRI-vis					stout_354	3	1	3	249	Full	5042449-5042697,
5042449	5042697	17CRd	17	d	Low Nutrient	17_Ln	283665538	LjG1.1_chr6:5042449-5042697	LjG1.1_chr6:5042449-5042697	LjG1.1_chr6														CIRI-vis					stout_388	7	1	7	249	Full	5042449-5042697,
5042449	5042697	13MRd	13	d	High Nutrient	13_Hn	257226192	LjG1.1_chr6:5042449-5042697	LjG1.1_chr6:5042449-5042697	LjG1.1_chr6														CIRI-vis					stout_449	3	1	3	249	Full	5042449-5042697,
5042449	5042697	16CRd	16	d	Low Nutrient	16_Ln	276456544	LjG1.1_chr6:5042449-5042697	LjG1.1_chr6:5042449-5042697	LjG1.1_chr6														CIRI-vis					stout_449	5	1	5	249	Full	5042449-5042697,
5042449	5042697	14MRd	14	d	High Nutrient	14_Hn	250603405	LjG1.1_chr6:5042449-5042697	LjG1.1_chr6:5042449-5042697	LjG1.1_chr6														CIRI-vis					stout_359	5	1	5	249	Full	5042449-5042697,
5042449	5042697	23RRd	23	d	Rhiz	23_Rhiz	253999425	LjG1.1_chr6:5042449-5042697	LjG1.1_chr6:5042449-5042697	LjG1.1_chr6														CIRI-vis					stout_533	5	1	5	249	Full	5042449-5042697,
5042449	5042697	4CRa	4	a	Low Nutrient	4_Ln	258027429	LjG1.1_chr6:5042449-5042697	LjG1.1_chr6:5042449-5042697	LjG1.1_chr6														CIRI-vis					stout_422	1	1	1	249	Full	5042449-5042697,
5042449	5042697	9RRb	9	b	Rhiz	9_Rhiz	284867094	LjG1.1_chr6:5042449-5042697	LjG1.1_chr6:5042449-5042697	LjG1.1_chr6														CIRI-vis					stout_416	1	1	1	249	Full	5042449-5042697,
5042449	5042730	23RRd	23	d	Rhiz	23_Rhiz	253999425	LjG1.1_chr6:5042449-5042730	LjG1.1_chr6:5042449-5042730	LjG1.1_chr6														CIRI-vis					stout_701	2	1	2	282	Full	5042449-5042730,
5042449	5042745	23RRd	23	d	Rhiz	23_Rhiz	253999425	LjG1.1_chr6:5042449-5042745	LjG1.1_chr6:5042449-5042745,LjG1.1_chr6:5042455-5042748	LjG1.1_chr6														CIRI-vis					stout_760	1	1	1	297	Full	5042449-5042745,
5042449	5042745	9RRb	9	b	Rhiz	9_Rhiz	284867094	LjG1.1_chr6:5042449-5042745	LjG1.1_chr6:5042449-5042745,LjG1.1_chr6:5042455-5042748	LjG1.1_chr6														CIRI-vis					stout_596	3	1	3	297	Full	5042449-5042745,
5042455	5042748	13MRd	13	d	High Nutrient	13_Hn	257226192	LjG1.1_chr6:5042455-5042748	LjG1.1_chr6:5042449-5042745,LjG1.1_chr6:5042455-5042748	LjG1.1_chr6														CIRI-vis					stout_1924	1	1	1	294	Full	5042455-5042748,
5042500	5042661	22RRd	22	d	Rhiz	22_Rhiz	241684194	LjG1.1_chr6:5042500-5042661	LjG1.1_chr6:5042500-5042661	LjG1.1_chr6														CIRI-vis					stout_1093	5	1	5	162	Full	5042500-5042661,
5042500	5042697	10CRc	10	c	Low Nutrient	10_Ln	288047605	LjG1.1_chr6:5042500-5042697	LjG1.1_chr6:5042500-5042697	LjG1.1_chr6														CIRI-vis					stout_786	3	1	3	198	Full	5042500-5042697,
5042500	5042697	13MRd	13	d	High Nutrient	13_Hn	257226192	LjG1.1_chr6:5042500-5042697	LjG1.1_chr6:5042500-5042697	LjG1.1_chr6														CIRI-vis					stout_924	16	1	16	198	Full	5042500-5042697,
5042500	5042697	12RRc	12	c	Rhiz	12_Rhiz	290243215	LjG1.1_chr6:5042500-5042697	LjG1.1_chr6:5042500-5042697	LjG1.1_chr6														CIRI-vis					stout_742	5	1	5	198	Full	5042500-5042697,
5042500	5042697	16CRd	16	d	Low Nutrient	16_Ln	276456544	LjG1.1_chr6:5042500-5042697	LjG1.1_chr6:5042500-5042697	LjG1.1_chr6														CIRI-vis					stout_917	18	1	18	198	Full	5042500-5042697,
5042500	5042697	17CRd	17	d	Low Nutrient	17_Ln	283665538	LjG1.1_chr6:5042500-5042697	LjG1.1_chr6:5042500-5042697	LjG1.1_chr6														CIRI-vis					stout_816	5	1	5	198	Full	5042500-5042697,
5042500	5042697	14MRd	14	d	High Nutrient	14_Hn	250603405	LjG1.1_chr6:5042500-5042697	LjG1.1_chr6:5042500-5042697	LjG1.1_chr6														CIRI-vis					stout_766	18	1	18	198	Full	5042500-5042697,
5042500	5042697	15MRd	15	d	High Nutrient	15_Hn	269962678	LjG1.1_chr6:5042500-5042697	LjG1.1_chr6:5042500-5042697	LjG1.1_chr6														CIRI-vis					stout_746	11	1	11	198	Full	5042500-5042697,
5042500	5042697	22RRd	22	d	Rhiz	22_Rhiz	241684194	LjG1.1_chr6:5042500-5042697	LjG1.1_chr6:5042500-5042697	LjG1.1_chr6														CIRI-vis					stout_994	19	1	19	198	Full	5042500-5042697,
5042500	5042697	4CRa	4	a	Low Nutrient	4_Ln	258027429	LjG1.1_chr6:5042500-5042697	LjG1.1_chr6:5042500-5042697	LjG1.1_chr6														CIRI-vis					stout_858	7	1	7	198	Full	5042500-5042697,
5042500	5042697	9RRb	9	b	Rhiz	9_Rhiz	284867094	LjG1.1_chr6:5042500-5042697	LjG1.1_chr6:5042500-5042697	LjG1.1_chr6														CIRI-vis					stout_857	6	1	6	198	Full	5042500-5042697,
5042500	5042697	3RRa	3	a	Rhiz	3_Rhiz	234439440	LjG1.1_chr6:5042500-5042697	LjG1.1_chr6:5042500-5042697	LjG1.1_chr6														CIRI-vis					stout_478	14	1	14	198	Full	5042500-5042697,
5042500	5042697	23RRd	23	d	Rhiz	23_Rhiz	253999425	LjG1.1_chr6:5042500-5042697	LjG1.1_chr6:5042500-5042697	LjG1.1_chr6														CIRI-vis					stout_1123	16	1	16	198	Full	5042500-5042697,
5042500	5042697	7CRb	7	b	Low Nutrient	7_Ln	275651819	LjG1.1_chr6:5042500-5042697	LjG1.1_chr6:5042500-5042697	LjG1.1_chr6														CIRI-vis					stout_839	2	1	2	198	Full	5042500-5042697,
5042500	5042730	13MRd	13	d	High Nutrient	13_Hn	257226192	LjG1.1_chr6:5042500-5042730	LjG1.1_chr6:5042500-5042730	LjG1.1_chr6														CIRI-vis					stout_283	1	1	1	231	Full	5042500-5042730,
5042500	5042730	16CRd	16	d	Low Nutrient	16_Ln	276456544	LjG1.1_chr6:5042500-5042730	LjG1.1_chr6:5042500-5042730	LjG1.1_chr6														CIRI-vis					stout_263	2	1	2	231	Full	5042500-5042730,
5042500	5042730	15MRd	15	d	High Nutrient	15_Hn	269962678	LjG1.1_chr6:5042500-5042730	LjG1.1_chr6:5042500-5042730	LjG1.1_chr6														CIRI-vis					stout_219	4	1	4	231	Full	5042500-5042730,
5042500	5042796	22RRd	22	d	Rhiz	22_Rhiz	241684194	LjG1.1_chr6:5042500-5042796	LjG1.1_chr6:5042500-5042796	LjG1.1_chr6														CIRI-vis					stout_549	1	1	1	297	Full	5042500-5042796,
5042500	5042820	14MRd	14	d	High Nutrient	14_Hn	250603405	LjG1.1_chr6:5042500-5042820	LjG1.1_chr6:5042500-5042820	LjG1.1_chr6														CIRI-vis					stout_1638	9	1	9	321	Full	5042500-5042820,
5042530	5042817	17CRd	17	d	Low Nutrient	17_Ln	283665538	LjG1.1_chr6:5042530-5042817	LjG1.1_chr6:5042530-5042817	LjG1.1_chr6														CIRI-vis					stout_1011	1	1	1	288	Full	5042530-5042817,
5042560	5042661	14MRd	14	d	High Nutrient	14_Hn	250603405	LjG1.1_chr6:5042560-5042661	LjG1.1_chr6:5042560-5042661	LjG1.1_chr6														CIRI-vis					stout_847	6	1	6	102	Full	5042560-5042661,
5042560	5042661	4CRa	4	a	Low Nutrient	4_Ln	258027429	LjG1.1_chr6:5042560-5042661	LjG1.1_chr6:5042560-5042661	LjG1.1_chr6														CIRI-vis					stout_941	1	1	1	102	Full	5042560-5042661,
5042560	5042661	7CRb	7	b	Low Nutrient	7_Ln	275651819	LjG1.1_chr6:5042560-5042661	LjG1.1_chr6:5042560-5042661	LjG1.1_chr6														CIRI-vis					stout_920	4	1	4	102	Full	5042560-5042661,
5042560	5042730	10CRc	10	c	Low Nutrient	10_Ln	288047605	LjG1.1_chr6:5042560-5042730	LjG1.1_chr6:5042560-5042730	LjG1.1_chr6														CIRI-vis					stout_1208	18	1	18	171	Full	5042560-5042730,
5042560	5042730	13MRd	13	d	High Nutrient	13_Hn	257226192	LjG1.1_chr6:5042560-5042730	LjG1.1_chr6:5042560-5042730	LjG1.1_chr6														CIRI-vis					stout_1414	39	1	39	171	Full	5042560-5042730,
5042560	5042730	12RRc	12	c	Rhiz	12_Rhiz	290243215	LjG1.1_chr6:5042560-5042730	LjG1.1_chr6:5042560-5042730	LjG1.1_chr6														CIRI-vis					stout_1166	35	1	35	171	Full	5042560-5042730,
5042560	5042730	18CRd	18	d	Low Nutrient	18_Ln	48273754	LjG1.1_chr6:5042560-5042730	LjG1.1_chr6:5042560-5042730	LjG1.1_chr6														CIRI-vis					stout_54	11	1	11	171	Full	5042560-5042730,
5042560	5042730	14MRd	14	d	High Nutrient	14_Hn	250603405	LjG1.1_chr6:5042560-5042730	LjG1.1_chr6:5042560-5042730	LjG1.1_chr6														CIRI-vis					stout_1196	46	1	46	171	Full	5042560-5042730,
5042560	5042730	15MRd	15	d	High Nutrient	15_Hn	269962678	LjG1.1_chr6:5042560-5042730	LjG1.1_chr6:5042560-5042730	LjG1.1_chr6														CIRI-vis					stout_1231	50	1	50	171	Full	5042560-5042730,
5042560	5042730	16CRd	16	d	Low Nutrient	16_Ln	276456544	LjG1.1_chr6:5042560-5042730	LjG1.1_chr6:5042560-5042730	LjG1.1_chr6														CIRI-vis					stout_1420	61	1	61	171	Full	5042560-5042730,
5042560	5042730	24RRd	24	d	Rhiz	24_Rhiz	53741087	LjG1.1_chr6:5042560-5042730	LjG1.1_chr6:5042560-5042730	LjG1.1_chr6														CIRI-vis					stout_44	13	1	13	171	Full	5042560-5042730,
5042560	5042730	17CRd	17	d	Low Nutrient	17_Ln	283665538	LjG1.1_chr6:5042560-5042730	LjG1.1_chr6:5042560-5042730	LjG1.1_chr6														CIRI-vis					stout_1255	12	1	12	171	Full	5042560-5042730,
5042560	5042730	22RRd	22	d	Rhiz	22_Rhiz	241684194	LjG1.1_chr6:5042560-5042730	LjG1.1_chr6:5042560-5042730	LjG1.1_chr6														CIRI-vis					stout_1567	22	1	22	171	Full	5042560-5042730,
5042560	5042730	23RRd	23	d	Rhiz	23_Rhiz	253999425	LjG1.1_chr6:5042560-5042730	LjG1.1_chr6:5042560-5042730	LjG1.1_chr6														CIRI-vis					stout_1739	40	1	40	171	Full	5042560-5042730,
5042560	5042730	9RRb	9	b	Rhiz	9_Rhiz	284867094	LjG1.1_chr6:5042560-5042730	LjG1.1_chr6:5042560-5042730	LjG1.1_chr6														CIRI-vis					stout_1317	816	1	816	171	Full	5042560-5042730,
5042560	5042730	2ARa	2	a	AM	2_AM	52041926	LjG1.1_chr6:5042560-5042730	LjG1.1_chr6:5042560-5042730	LjG1.1_chr6														CIRI-vis					stout_31	11	1	11	171	Full	5042560-5042730,
5042560	5042730	4CRa	4	a	Low Nutrient	4_Ln	258027429	LjG1.1_chr6:5042560-5042730	LjG1.1_chr6:5042560-5042730	LjG1.1_chr6														CIRI-vis					stout_1368	26	1	26	171	Full	5042560-5042730,
5042560	5042730	7CRb	7	b	Low Nutrient	7_Ln	275651819	LjG1.1_chr6:5042560-5042730	LjG1.1_chr6:5042560-5042730	LjG1.1_chr6														CIRI-vis					stout_1323	27	1	27	171	Full	5042560-5042730,
5042560	5042730	3RRa	3	a	Rhiz	3_Rhiz	234439440	LjG1.1_chr6:5042560-5042730	LjG1.1_chr6:5042560-5042730	LjG1.1_chr6														CIRI-vis					stout_726	16	1	16	171	Full	5042560-5042730,
5042560	5042796	13MRd	13	d	High Nutrient	13_Hn	257226192	LjG1.1_chr6:5042560-5042796	LjG1.1_chr6:5042560-5042805,LjG1.1_chr6:5042560-5042796	LjG1.1_chr6														CIRI-vis					stout_1598	2	1	2	237	Full	5042560-5042796,
5042560	5042796	23RRd	23	d	Rhiz	23_Rhiz	253999425	LjG1.1_chr6:5042560-5042796	LjG1.1_chr6:5042560-5042805,LjG1.1_chr6:5042560-5042796	LjG1.1_chr6														CIRI-vis					stout_1951	1	1	1	237	Full	5042560-5042796,
5042560	5042796	22RRd	22	d	Rhiz	22_Rhiz	241684194	LjG1.1_chr6:5042560-5042796	LjG1.1_chr6:5042560-5042805,LjG1.1_chr6:5042560-5042796	LjG1.1_chr6														CIRI-vis					stout_1765	1	1	1	237	Full	5042560-5042796,
5042560	5042796	9RRb	9	b	Rhiz	9_Rhiz	284867094	LjG1.1_chr6:5042560-5042796	LjG1.1_chr6:5042560-5042805,LjG1.1_chr6:5042560-5042796	LjG1.1_chr6														CIRI-vis					stout_1481	1	1	1	237	Full	5042560-5042796,
5042560	5042805	22RRd	22	d	Rhiz	22_Rhiz	241684194	LjG1.1_chr6:5042560-5042805	LjG1.1_chr6:5042560-5042805,LjG1.1_chr6:5042560-5042796	LjG1.1_chr6														CIRI-vis					stout_2072	7	1	7	246	Full	5042560-5042805,
5042560	5042859	9RRb	9	b	Rhiz	9_Rhiz	284867094	LjG1.1_chr6:5042560-5042859	LjG1.1_chr6:5042560-5042859	LjG1.1_chr6														CIRI-vis					stout_1818	2	1	2	300	Full	5042560-5042859,
5042578	5042661	22RRd	22	d	Rhiz	22_Rhiz	241684194	LjG1.1_chr6:5042578-5042661	LjG1.1_chr6:5042578-5042661	LjG1.1_chr6														CIRI-vis					stout_1091	3	1	3	84	Full	5042578-5042661,
5042578	5042661	9RRb	9	b	Rhiz	9_Rhiz	284867094	LjG1.1_chr6:5042578-5042661	LjG1.1_chr6:5042578-5042661	LjG1.1_chr6														CIRI-vis					stout_932	10	1	10	84	Full	5042578-5042661,
5042578	5042679	16CRd	16	d	Low Nutrient	16_Ln	276456544	LjG1.1_chr6:5042578-5042679	LjG1.1_chr6:5042578-5042680,LjG1.1_chr6:5042578-5042679	LjG1.1_chr6														CIRI-vis					stout_1018	8	1	8	102	Full	5042578-5042679,
5042578	5042679	14MRd	14	d	High Nutrient	14_Hn	250603405	LjG1.1_chr6:5042578-5042679	LjG1.1_chr6:5042578-5042680,LjG1.1_chr6:5042578-5042679	LjG1.1_chr6														CIRI-vis					stout_873	1	1	1	102	Full	5042578-5042679,
5042578	5042679	13MRd	13	d	High Nutrient	13_Hn	257226192	LjG1.1_chr6:5042578-5042679	LjG1.1_chr6:5042578-5042680,LjG1.1_chr6:5042578-5042679	LjG1.1_chr6														CIRI-vis					stout_1036	2	1	2	102	Full	5042578-5042679,
5042578	5042679	15MRd	15	d	High Nutrient	15_Hn	269962678	LjG1.1_chr6:5042578-5042679	LjG1.1_chr6:5042578-5042680,LjG1.1_chr6:5042578-5042679	LjG1.1_chr6														CIRI-vis					stout_858	2	1	2	102	Full	5042578-5042679,
5042578	5042679	23RRd	23	d	Rhiz	23_Rhiz	253999425	LjG1.1_chr6:5042578-5042679	LjG1.1_chr6:5042578-5042680,LjG1.1_chr6:5042578-5042679	LjG1.1_chr6														CIRI-vis					stout_1243	13	1	13	102	Full	5042578-5042679,
5042578	5042679	22RRd	22	d	Rhiz	22_Rhiz	241684194	LjG1.1_chr6:5042578-5042679	LjG1.1_chr6:5042578-5042680,LjG1.1_chr6:5042578-5042679	LjG1.1_chr6														CIRI-vis					stout_1127	20	1	20	102	Full	5042578-5042679,
5042578	5042679	4CRa	4	a	Low Nutrient	4_Ln	258027429	LjG1.1_chr6:5042578-5042679	LjG1.1_chr6:5042578-5042680,LjG1.1_chr6:5042578-5042679	LjG1.1_chr6														CIRI-vis					stout_977	10	1	10	102	Full	5042578-5042679,
5042578	5042680	9RRb	9	b	Rhiz	9_Rhiz	284867094	LjG1.1_chr6:5042578-5042680	LjG1.1_chr6:5042578-5042680,LjG1.1_chr6:5042578-5042679	LjG1.1_chr6														CIRI-vis					stout_969	16	1	16	103	Full	5042578-5042680,
5042578	5042697	13MRd	13	d	High Nutrient	13_Hn	257226192	LjG1.1_chr6:5042578-5042697	LjG1.1_chr6:5042578-5042697	LjG1.1_chr6														CIRI-vis					stout_1025	8	1	8	120	Full	5042578-5042697,
5042578	5042697	10CRc	10	c	Low Nutrient	10_Ln	288047605	LjG1.1_chr6:5042578-5042697	LjG1.1_chr6:5042578-5042697	LjG1.1_chr6														CIRI-vis					stout_879	5	1	5	120	Full	5042578-5042697,
5042578	5042697	12RRc	12	c	Rhiz	12_Rhiz	290243215	LjG1.1_chr6:5042578-5042697	LjG1.1_chr6:5042578-5042697	LjG1.1_chr6														CIRI-vis					stout_830	4	1	4	120	Full	5042578-5042697,
5042578	5042697	16CRd	16	d	Low Nutrient	16_Ln	276456544	LjG1.1_chr6:5042578-5042697	LjG1.1_chr6:5042578-5042697	LjG1.1_chr6														CIRI-vis					stout_1009	6	1	6	120	Full	5042578-5042697,
5042578	5042697	14MRd	14	d	High Nutrient	14_Hn	250603405	LjG1.1_chr6:5042578-5042697	LjG1.1_chr6:5042578-5042697	LjG1.1_chr6														CIRI-vis					stout_865	4	1	4	120	Full	5042578-5042697,
5042578	5042697	17CRd	17	d	Low Nutrient	17_Ln	283665538	LjG1.1_chr6:5042578-5042697	LjG1.1_chr6:5042578-5042697	LjG1.1_chr6														CIRI-vis					stout_906	15	1	15	120	Full	5042578-5042697,
5042578	5042697	15MRd	15	d	High Nutrient	15_Hn	269962678	LjG1.1_chr6:5042578-5042697	LjG1.1_chr6:5042578-5042697	LjG1.1_chr6														CIRI-vis					stout_847	9	1	9	120	Full	5042578-5042697,
5042578	5042697	23RRd	23	d	Rhiz	23_Rhiz	253999425	LjG1.1_chr6:5042578-5042697	LjG1.1_chr6:5042578-5042697	LjG1.1_chr6														CIRI-vis					stout_1231	10	1	10	120	Full	5042578-5042697,
5042578	5042697	4CRa	4	a	Low Nutrient	4_Ln	258027429	LjG1.1_chr6:5042578-5042697	LjG1.1_chr6:5042578-5042697	LjG1.1_chr6														CIRI-vis					stout_968	6	1	6	120	Full	5042578-5042697,
5042578	5042697	22RRd	22	d	Rhiz	22_Rhiz	241684194	LjG1.1_chr6:5042578-5042697	LjG1.1_chr6:5042578-5042697	LjG1.1_chr6														CIRI-vis					stout_1117	4	1	4	120	Full	5042578-5042697,
5042578	5042697	9RRb	9	b	Rhiz	9_Rhiz	284867094	LjG1.1_chr6:5042578-5042697	LjG1.1_chr6:5042578-5042697	LjG1.1_chr6														CIRI-vis					stout_956	4	1	4	120	Full	5042578-5042697,
5042578	5042712	14MRd	14	d	High Nutrient	14_Hn	250603405	LjG1.1_chr6:5042578-5042712	LjG1.1_chr6:5042578-5042712	LjG1.1_chr6														CIRI-vis					stout_315	7	1	7	135	Full	5042578-5042712,
5042578	5042730	13MRd	13	d	High Nutrient	13_Hn	257226192	LjG1.1_chr6:5042578-5042730	LjG1.1_chr6:5042578-5042730,LjG1.1_chr6:5042584-5042733	LjG1.1_chr6														CIRI-vis					stout_390	28	1	28	153	Full	5042578-5042730,
5042578	5042730	10CRc	10	c	Low Nutrient	10_Ln	288047605	LjG1.1_chr6:5042578-5042730	LjG1.1_chr6:5042578-5042730,LjG1.1_chr6:5042584-5042733	LjG1.1_chr6														CIRI-vis					stout_342	98	1	98	153	Full	5042578-5042730,
5042578	5042730	16CRd	16	d	Low Nutrient	16_Ln	276456544	LjG1.1_chr6:5042578-5042730	LjG1.1_chr6:5042578-5042730,LjG1.1_chr6:5042584-5042733	LjG1.1_chr6														CIRI-vis					stout_379	70	1	70	153	Full	5042578-5042730,
5042578	5042730	15MRd	15	d	High Nutrient	15_Hn	269962678	LjG1.1_chr6:5042578-5042730	LjG1.1_chr6:5042578-5042730,LjG1.1_chr6:5042584-5042733	LjG1.1_chr6														CIRI-vis					stout_297	28	1	28	153	Full	5042578-5042730,
5042578	5042730	14MRd	14	d	High Nutrient	14_Hn	250603405	LjG1.1_chr6:5042578-5042730	LjG1.1_chr6:5042578-5042730,LjG1.1_chr6:5042584-5042733	LjG1.1_chr6														CIRI-vis					stout_301	13	1	13	153	Full	5042578-5042730,
5042578	5042730	4CRa	4	a	Low Nutrient	4_Ln	258027429	LjG1.1_chr6:5042578-5042730	LjG1.1_chr6:5042578-5042730,LjG1.1_chr6:5042584-5042733	LjG1.1_chr6														CIRI-vis					stout_349	1	1	1	153	Full	5042578-5042730,
5042578	5042730	17CRd	17	d	Low Nutrient	17_Ln	283665538	LjG1.1_chr6:5042578-5042730	LjG1.1_chr6:5042578-5042730,LjG1.1_chr6:5042584-5042733	LjG1.1_chr6														CIRI-vis					stout_330	4	1	4	153	Full	5042578-5042730,
5042578	5042730	22RRd	22	d	Rhiz	22_Rhiz	241684194	LjG1.1_chr6:5042578-5042730	LjG1.1_chr6:5042578-5042730,LjG1.1_chr6:5042584-5042733	LjG1.1_chr6														CIRI-vis					stout_396	51	1	51	153	Full	5042578-5042730,
5042578	5042730	7CRb	7	b	Low Nutrient	7_Ln	275651819	LjG1.1_chr6:5042578-5042730	LjG1.1_chr6:5042578-5042730,LjG1.1_chr6:5042584-5042733	LjG1.1_chr6														CIRI-vis					stout_353	1	1	1	153	Full	5042578-5042730,
5042578	5042763	10CRc	10	c	Low Nutrient	10_Ln	288047605	LjG1.1_chr6:5042578-5042763	LjG1.1_chr6:5042578-5042763	LjG1.1_chr6														CIRI-vis					stout_292	1	1	1	186	Full	5042578-5042763,
5042578	5042763	13MRd	13	d	High Nutrient	13_Hn	257226192	LjG1.1_chr6:5042578-5042763	LjG1.1_chr6:5042578-5042763	LjG1.1_chr6														CIRI-vis					stout_327	1	1	1	186	Full	5042578-5042763,
5042578	5042763	22RRd	22	d	Rhiz	22_Rhiz	241684194	LjG1.1_chr6:5042578-5042763	LjG1.1_chr6:5042578-5042763	LjG1.1_chr6														CIRI-vis					stout_336	1	1	1	186	Full	5042578-5042763,
5042578	5042763	15MRd	15	d	High Nutrient	15_Hn	269962678	LjG1.1_chr6:5042578-5042763	LjG1.1_chr6:5042578-5042763	LjG1.1_chr6														CIRI-vis					stout_254	2	1	2	183	Full	5042578-5042592,5042596-5042763,
5042578	5042763	4CRa	4	a	Low Nutrient	4_Ln	258027429	LjG1.1_chr6:5042578-5042763	LjG1.1_chr6:5042578-5042763	LjG1.1_chr6														CIRI-vis					stout_298	1	1	1	186	Full	5042578-5042763,
5042578	5042763	23RRd	23	d	Rhiz	23_Rhiz	253999425	LjG1.1_chr6:5042578-5042763	LjG1.1_chr6:5042578-5042763	LjG1.1_chr6														CIRI-vis					stout_383	1	1	1	186	Full	5042578-5042763,
5042578	5042763	7CRb	7	b	Low Nutrient	7_Ln	275651819	LjG1.1_chr6:5042578-5042763	LjG1.1_chr6:5042578-5042763	LjG1.1_chr6														CIRI-vis					stout_296	2	1	2	186	Full	5042578-5042763,
5042578	5042796	14MRd	14	d	High Nutrient	14_Hn	250603405	LjG1.1_chr6:5042578-5042796	LjG1.1_chr6:5042578-5042796	LjG1.1_chr6														CIRI-vis					stout_392	1	1	1	219	Full	5042578-5042796,
5042578	5042796	15MRd	15	d	High Nutrient	15_Hn	269962678	LjG1.1_chr6:5042578-5042796	LjG1.1_chr6:5042578-5042796	LjG1.1_chr6														CIRI-vis					stout_372	1	1	1	219	Full	5042578-5042796,
5042578	5042796	9RRb	9	b	Rhiz	9_Rhiz	284867094	LjG1.1_chr6:5042578-5042796	LjG1.1_chr6:5042578-5042796	LjG1.1_chr6														CIRI-vis					stout_450	8	1	8	219	Full	5042578-5042796,
5042578	5042817	13MRd	13	d	High Nutrient	13_Hn	257226192	LjG1.1_chr6:5042578-5042817	LjG1.1_chr6:5042578-5042820,LjG1.1_chr6:5042578-5042817	LjG1.1_chr6														CIRI-vis					stout_1899	7	1	7	240	Full	5042578-5042817,
5042578	5042817	23RRd	23	d	Rhiz	23_Rhiz	253999425	LjG1.1_chr6:5042578-5042817	LjG1.1_chr6:5042578-5042820,LjG1.1_chr6:5042578-5042817	LjG1.1_chr6														CIRI-vis					stout_2328	7	1	7	240	Full	5042578-5042817,
5042578	5042817	22RRd	22	d	Rhiz	22_Rhiz	241684194	LjG1.1_chr6:5042578-5042817	LjG1.1_chr6:5042578-5042820,LjG1.1_chr6:5042578-5042817	LjG1.1_chr6														CIRI-vis					stout_2095	9	1	9	240	Full	5042578-5042817,
5042578	5042829	14MRd	14	d	High Nutrient	14_Hn	250603405	LjG1.1_chr6:5042578-5042829	LjG1.1_chr6:5042578-5042829	LjG1.1_chr6														CIRI-vis					stout_1599	16	1	16	252	Full	5042578-5042829,
5042584	5042733	16CRd	16	d	Low Nutrient	16_Ln	276456544	LjG1.1_chr6:5042584-5042733	LjG1.1_chr6:5042578-5042730,LjG1.1_chr6:5042584-5042733	LjG1.1_chr6														CIRI-vis					stout_59	1	1	1	147	Full	5042584-5042593,5042597-5042733,
5042584	5042733	23RRd	23	d	Rhiz	23_Rhiz	253999425	LjG1.1_chr6:5042584-5042733	LjG1.1_chr6:5042578-5042730,LjG1.1_chr6:5042584-5042733	LjG1.1_chr6														CIRI-vis					stout_65	1	1	1	146	Full	5042584-5042591,5042596-5042733,
5042611	5042679	7CRb	7	b	Low Nutrient	7_Ln	275651819	LjG1.1_chr6:5042611-5042679	LjG1.1_chr6:5042611-5042679	LjG1.1_chr6														CIRI-vis					stout_921	1	1	1	69	Full	5042611-5042679,
5042611	5042763	13MRd	13	d	High Nutrient	13_Hn	257226192	LjG1.1_chr6:5042611-5042763	LjG1.1_chr6:5042611-5042763	LjG1.1_chr6														CIRI-vis					stout_552	1	1	1	153	Full	5042611-5042763,
5042611	5042763	16CRd	16	d	Low Nutrient	16_Ln	276456544	LjG1.1_chr6:5042611-5042763	LjG1.1_chr6:5042611-5042763	LjG1.1_chr6														CIRI-vis					stout_560	1	1	1	153	Full	5042611-5042763,
5042611	5042763	14MRd	14	d	High Nutrient	14_Hn	250603405	LjG1.1_chr6:5042611-5042763	LjG1.1_chr6:5042611-5042763	LjG1.1_chr6														CIRI-vis					stout_451	1	1	1	153	Full	5042611-5042763,
5042611	5042763	17CRd	17	d	Low Nutrient	17_Ln	283665538	LjG1.1_chr6:5042611-5042763	LjG1.1_chr6:5042611-5042763	LjG1.1_chr6														CIRI-vis					stout_493	1	1	1	153	Full	5042611-5042763,
5042611	5042763	22RRd	22	d	Rhiz	22_Rhiz	241684194	LjG1.1_chr6:5042611-5042763	LjG1.1_chr6:5042611-5042763	LjG1.1_chr6														CIRI-vis					stout_590	1	1	1	153	Full	5042611-5042763,
5042611	5042796	10CRc	10	c	Low Nutrient	10_Ln	288047605	LjG1.1_chr6:5042611-5042796	LjG1.1_chr6:5042611-5042796	LjG1.1_chr6														CIRI-vis					stout_1296	1	1	1	186	Full	5042611-5042796,
5042611	5042796	12RRc	12	c	Rhiz	12_Rhiz	290243215	LjG1.1_chr6:5042611-5042796	LjG1.1_chr6:5042611-5042796	LjG1.1_chr6														CIRI-vis					stout_1245	3	1	3	186	Full	5042611-5042796,
5042611	5042796	13MRd	13	d	High Nutrient	13_Hn	257226192	LjG1.1_chr6:5042611-5042796	LjG1.1_chr6:5042611-5042796	LjG1.1_chr6														CIRI-vis					stout_1498	2	1	2	186	Full	5042611-5042796,
5042611	5042796	14MRd	14	d	High Nutrient	14_Hn	250603405	LjG1.1_chr6:5042611-5042796	LjG1.1_chr6:5042611-5042796	LjG1.1_chr6														CIRI-vis					stout_1274	4	1	4	186	Full	5042611-5042796,
5042611	5042796	15MRd	15	d	High Nutrient	15_Hn	269962678	LjG1.1_chr6:5042611-5042796	LjG1.1_chr6:5042611-5042796	LjG1.1_chr6														CIRI-vis					stout_1316	1	1	1	186	Full	5042611-5042796,
5042611	5042796	17CRd	17	d	Low Nutrient	17_Ln	283665538	LjG1.1_chr6:5042611-5042796	LjG1.1_chr6:5042611-5042796	LjG1.1_chr6														CIRI-vis					stout_1340	18	1	18	186	Full	5042611-5042796,
5042611	5042796	22RRd	22	d	Rhiz	22_Rhiz	241684194	LjG1.1_chr6:5042611-5042796	LjG1.1_chr6:5042611-5042796	LjG1.1_chr6														CIRI-vis					stout_1669	11	1	11	186	Full	5042611-5042796,
5042611	5042796	7CRb	7	b	Low Nutrient	7_Ln	275651819	LjG1.1_chr6:5042611-5042796	LjG1.1_chr6:5042611-5042796	LjG1.1_chr6														CIRI-vis					stout_1399	3	1	3	186	Full	5042611-5042796,
5042611	5042796	9RRb	9	b	Rhiz	9_Rhiz	284867094	LjG1.1_chr6:5042611-5042796	LjG1.1_chr6:5042611-5042796	LjG1.1_chr6														CIRI-vis					stout_1408	5	1	5	186	Full	5042611-5042796,
5042611	5042817	12RRc	12	c	Rhiz	12_Rhiz	290243215	LjG1.1_chr6:5042611-5042817	LjG1.1_chr6:5042611-5042817	LjG1.1_chr6														CIRI-vis					stout_942	1	1	1	207	Full	5042611-5042817,
5042611	5042817	16CRd	16	d	Low Nutrient	16_Ln	276456544	LjG1.1_chr6:5042611-5042817	LjG1.1_chr6:5042611-5042817	LjG1.1_chr6														CIRI-vis					stout_1152	5	1	5	207	Full	5042611-5042817,
5042611	5042817	15MRd	15	d	High Nutrient	15_Hn	269962678	LjG1.1_chr6:5042611-5042817	LjG1.1_chr6:5042611-5042817	LjG1.1_chr6														CIRI-vis					stout_984	1	1	1	207	Full	5042611-5042817,
5042611	5042817	17CRd	17	d	Low Nutrient	17_Ln	283665538	LjG1.1_chr6:5042611-5042817	LjG1.1_chr6:5042611-5042817	LjG1.1_chr6														CIRI-vis					stout_1020	9	1	9	207	Full	5042611-5042817,
5042611	5042817	4CRa	4	a	Low Nutrient	4_Ln	258027429	LjG1.1_chr6:5042611-5042817	LjG1.1_chr6:5042611-5042817	LjG1.1_chr6														CIRI-vis					stout_1080	2	1	2	207	Full	5042611-5042817,
5042611	5042874	13MRd	13	d	High Nutrient	13_Hn	257226192	LjG1.1_chr6:5042611-5042874	LjG1.1_chr6:5042611-5042874	LjG1.1_chr6														CIRI-vis					stout_1074	1	1	1	264	Full	5042611-5042874,
5042638	5042796	12RRc	12	c	Rhiz	12_Rhiz	290243215	LjG1.1_chr6:5042638-5042796	LjG1.1_chr6:5042638-5042796,LjG1.1_chr6:5042638-5042805	LjG1.1_chr6														CIRI-vis					stout_1049	2	1	2	159	Full	5042638-5042796,
5042638	5042805	22RRd	22	d	Rhiz	22_Rhiz	241684194	LjG1.1_chr6:5042638-5042805	LjG1.1_chr6:5042638-5042796,LjG1.1_chr6:5042638-5042805	LjG1.1_chr6														CIRI-vis					stout_1747	1	1	1	168	Full	5042638-5042805,
5042638	5042817	14MRd	14	d	High Nutrient	14_Hn	250603405	LjG1.1_chr6:5042638-5042817	LjG1.1_chr6:5042638-5042817	LjG1.1_chr6														CIRI-vis					stout_1322	11	1	11	180	Full	5042638-5042817,
5042638	5042817	3RRa	3	a	Rhiz	3_Rhiz	234439440	LjG1.1_chr6:5042638-5042817	LjG1.1_chr6:5042638-5042817	LjG1.1_chr6														CIRI-vis					stout_805	6	1	6	180	Full	5042638-5042817,
5042638	5042817	23RRd	23	d	Rhiz	23_Rhiz	253999425	LjG1.1_chr6:5042638-5042817	LjG1.1_chr6:5042638-5042817	LjG1.1_chr6														CIRI-vis					stout_1904	2	1	2	180	Full	5042638-5042817,
5042647	5042829	13MRd	13	d	High Nutrient	13_Hn	257226192	LjG1.1_chr6:5042647-5042829	LjG1.1_chr6:5042650-5042829,LjG1.1_chr6:5042647-5042829	LjG1.1_chr6														CIRI-vis					stout_406	2	1	2	183	Full	5042647-5042829,
5042650	5042763	7CRb	7	b	Low Nutrient	7_Ln	275651819	LjG1.1_chr6:5042650-5042763	LjG1.1_chr6:5042650-5042763,LjG1.1_chr6:5042650-5042766	LjG1.1_chr6														CIRI-vis					stout_1621	11	1	11	114	Full	5042650-5042763,
5042650	5042763	22RRd	22	d	Rhiz	22_Rhiz	241684194	LjG1.1_chr6:5042650-5042763	LjG1.1_chr6:5042650-5042763,LjG1.1_chr6:5042650-5042766	LjG1.1_chr6														CIRI-vis					stout_1941	12	1	12	114	Full	5042650-5042763,
5042650	5042763	4CRa	4	a	Low Nutrient	4_Ln	258027429	LjG1.1_chr6:5042650-5042763	LjG1.1_chr6:5042650-5042763,LjG1.1_chr6:5042650-5042766	LjG1.1_chr6														CIRI-vis					stout_1724	7	1	7	114	Full	5042650-5042763,
5042650	5042763	9RRb	9	b	Rhiz	9_Rhiz	284867094	LjG1.1_chr6:5042650-5042763	LjG1.1_chr6:5042650-5042763,LjG1.1_chr6:5042650-5042766	LjG1.1_chr6														CIRI-vis					stout_1618	11	1	11	114	Full	5042650-5042763,
5042650	5042766	10CRc	10	c	Low Nutrient	10_Ln	288047605	LjG1.1_chr6:5042650-5042766	LjG1.1_chr6:5042650-5042763,LjG1.1_chr6:5042650-5042766	LjG1.1_chr6														CIRI-vis					stout_1511	6	1	6	117	Full	5042650-5042766,
5042650	5042766	12RRc	12	c	Rhiz	12_Rhiz	290243215	LjG1.1_chr6:5042650-5042766	LjG1.1_chr6:5042650-5042763,LjG1.1_chr6:5042650-5042766	LjG1.1_chr6														CIRI-vis					stout_1463	4	1	4	117	Full	5042650-5042766,
5042650	5042766	13MRd	13	d	High Nutrient	13_Hn	257226192	LjG1.1_chr6:5042650-5042766	LjG1.1_chr6:5042650-5042763,LjG1.1_chr6:5042650-5042766	LjG1.1_chr6														CIRI-vis					stout_1766	13	1	13	117	Full	5042650-5042766,
5042650	5042766	15MRd	15	d	High Nutrient	15_Hn	269962678	LjG1.1_chr6:5042650-5042766	LjG1.1_chr6:5042650-5042763,LjG1.1_chr6:5042650-5042766	LjG1.1_chr6														CIRI-vis					stout_1523	1	1	1	117	Full	5042650-5042766,
5042650	5042766	16CRd	16	d	Low Nutrient	16_Ln	276456544	LjG1.1_chr6:5042650-5042766	LjG1.1_chr6:5042650-5042763,LjG1.1_chr6:5042650-5042766	LjG1.1_chr6														CIRI-vis					stout_1756	19	1	19	117	Full	5042650-5042766,
5042650	5042766	14MRd	14	d	High Nutrient	14_Hn	250603405	LjG1.1_chr6:5042650-5042766	LjG1.1_chr6:5042650-5042763,LjG1.1_chr6:5042650-5042766	LjG1.1_chr6														CIRI-vis					stout_1491	12	1	12	117	Full	5042650-5042766,
5042650	5042766	17CRd	17	d	Low Nutrient	17_Ln	283665538	LjG1.1_chr6:5042650-5042766	LjG1.1_chr6:5042650-5042763,LjG1.1_chr6:5042650-5042766	LjG1.1_chr6														CIRI-vis					stout_1552	13	1	13	117	Full	5042650-5042766,
5042650	5042766	3RRa	3	a	Rhiz	3_Rhiz	234439440	LjG1.1_chr6:5042650-5042766	LjG1.1_chr6:5042650-5042763,LjG1.1_chr6:5042650-5042766	LjG1.1_chr6														CIRI-vis					stout_917	14	1	14	117	Full	5042650-5042766,
5042650	5042796	10CRc	10	c	Low Nutrient	10_Ln	288047605	LjG1.1_chr6:5042650-5042796	LjG1.1_chr6:5042650-5042796,LjG1.1_chr6:5042650-5042799	LjG1.1_chr6														CIRI-vis					stout_1499	4	1	4	147	Full	5042650-5042796,
5042650	5042796	16CRd	16	d	Low Nutrient	16_Ln	276456544	LjG1.1_chr6:5042650-5042796	LjG1.1_chr6:5042650-5042796,LjG1.1_chr6:5042650-5042799	LjG1.1_chr6														CIRI-vis					stout_1743	11	1	11	147	Full	5042650-5042796,
5042650	5042796	22RRd	22	d	Rhiz	22_Rhiz	241684194	LjG1.1_chr6:5042650-5042796	LjG1.1_chr6:5042650-5042796,LjG1.1_chr6:5042650-5042799	LjG1.1_chr6														CIRI-vis					stout_1923	7	1	7	147	Full	5042650-5042796,
5042650	5042796	9RRb	9	b	Rhiz	9_Rhiz	284867094	LjG1.1_chr6:5042650-5042796	LjG1.1_chr6:5042650-5042796,LjG1.1_chr6:5042650-5042799	LjG1.1_chr6														CIRI-vis					stout_1603	6	1	6	147	Full	5042650-5042796,
5042650	5042796	3RRa	3	a	Rhiz	3_Rhiz	234439440	LjG1.1_chr6:5042650-5042796	LjG1.1_chr6:5042650-5042796,LjG1.1_chr6:5042650-5042799	LjG1.1_chr6														CIRI-vis					stout_903	8	1	8	147	Full	5042650-5042796,
5042650	5042796	4CRa	4	a	Low Nutrient	4_Ln	258027429	LjG1.1_chr6:5042650-5042796	LjG1.1_chr6:5042650-5042796,LjG1.1_chr6:5042650-5042799	LjG1.1_chr6														CIRI-vis					stout_1706	1	1	1	147	Full	5042650-5042796,
5042650	5042829	15MRd	15	d	High Nutrient	15_Hn	269962678	LjG1.1_chr6:5042650-5042829	LjG1.1_chr6:5042650-5042829,LjG1.1_chr6:5042647-5042829	LjG1.1_chr6														CIRI-vis					stout_39	5	1	5	180	Full	5042650-5042829,
5042650	5042829	16CRd	16	d	Low Nutrient	16_Ln	276456544	LjG1.1_chr6:5042650-5042829	LjG1.1_chr6:5042650-5042829,LjG1.1_chr6:5042647-5042829	LjG1.1_chr6														CIRI-vis					stout_62	1	1	1	180	Full	5042650-5042829,
5042650	5042829	22RRd	22	d	Rhiz	22_Rhiz	241684194	LjG1.1_chr6:5042650-5042829	LjG1.1_chr6:5042650-5042829,LjG1.1_chr6:5042647-5042829	LjG1.1_chr6														CIRI-vis					stout_64	1	1	1	180	Full	5042650-5042829,
5042650	5042904	13MRd	13	d	High Nutrient	13_Hn	257226192	LjG1.1_chr6:5042650-5042904	LjG1.1_chr6:5042650-5042904	LjG1.1_chr6														CIRI-vis					stout_670	1	1	1	255	Full	5042650-5042904,
5042698	5042817	14MRd	14	d	High Nutrient	14_Hn	250603405	LjG1.1_chr6:5042698-5042817	LjG1.1_chr6:5042698-5042817,LjG1.1_chr6:5042698-5042820	LjG1.1_chr6														CIRI-vis					stout_1001	1	1	1	120	Full	5042698-5042817,
5042698	5042817	22RRd	22	d	Rhiz	22_Rhiz	241684194	LjG1.1_chr6:5042698-5042817	LjG1.1_chr6:5042698-5042817,LjG1.1_chr6:5042698-5042820	LjG1.1_chr6														CIRI-vis					stout_1286	1	1	1	120	Full	5042698-5042817,
5042698	5042817	9RRb	9	b	Rhiz	9_Rhiz	284867094	LjG1.1_chr6:5042698-5042817	LjG1.1_chr6:5042698-5042817,LjG1.1_chr6:5042698-5042820	LjG1.1_chr6														CIRI-vis					stout_1089	4	1	4	120	Full	5042698-5042817,
5042698	5042820	15MRd	15	d	High Nutrient	15_Hn	269962678	LjG1.1_chr6:5042698-5042820	LjG1.1_chr6:5042698-5042817,LjG1.1_chr6:5042698-5042820	LjG1.1_chr6														CIRI-vis					stout_991	1	1	1	123	Full	5042698-5042820,
5042698	5042820	7CRb	7	b	Low Nutrient	7_Ln	275651819	LjG1.1_chr6:5042698-5042820	LjG1.1_chr6:5042698-5042817,LjG1.1_chr6:5042698-5042820	LjG1.1_chr6														CIRI-vis					stout_1074	1	1	1	123	Full	5042698-5042820,
5042698	5042829	22RRd	22	d	Rhiz	22_Rhiz	241684194	LjG1.1_chr6:5042698-5042829	LjG1.1_chr6:5042698-5042829	LjG1.1_chr6														CIRI-vis					stout_1265	1	1	1	132	Full	5042698-5042829,
5042698	5042859	14MRd	14	d	High Nutrient	14_Hn	250603405	LjG1.1_chr6:5042698-5042859	LjG1.1_chr6:5042698-5042859	LjG1.1_chr6														CIRI-vis					stout_1038	2	1	2	162	Full	5042698-5042859,
5042698	5042859	22RRd	22	d	Rhiz	22_Rhiz	241684194	LjG1.1_chr6:5042698-5042859	LjG1.1_chr6:5042698-5042859	LjG1.1_chr6														CIRI-vis					stout_1346	1	1	1	162	Full	5042698-5042859,
5042698	5042859	23RRd	23	d	Rhiz	23_Rhiz	253999425	LjG1.1_chr6:5042698-5042859	LjG1.1_chr6:5042698-5042859	LjG1.1_chr6														CIRI-vis					stout_1502	2	1	2	162	Full	5042698-5042859,
5042764	5042874	23RRd	23	d	Rhiz	23_Rhiz	253999425	LjG1.1_chr6:5042764-5042874	LjG1.1_chr6:5042764-5042874	LjG1.1_chr6														CIRI-vis					stout_1570	3	1	3	111	Full	5042764-5042874,
5042764	5042874	17CRd	17	d	Low Nutrient	17_Ln	283665538	LjG1.1_chr6:5042764-5042874	LjG1.1_chr6:5042764-5042874	LjG1.1_chr6														CIRI-vis					stout_1144	2	1	2	111	Full	5042764-5042874,
5042764	5042874	4CRa	4	a	Low Nutrient	4_Ln	258027429	LjG1.1_chr6:5042764-5042874	LjG1.1_chr6:5042764-5042874	LjG1.1_chr6														CIRI-vis					stout_1223	2	1	2	111	Full	5042764-5042874,
5042797	5042940	13MRd	13	d	High Nutrient	13_Hn	257226192	LjG1.1_chr6:5042797-5042940	LjG1.1_chr6:5042797-5042940	LjG1.1_chr6														CIRI-vis					stout_15	1	1	1	144	Full	5042797-5042940,
5162878	5163063	10CRc	10	c	Low Nutrient	10_Ln	288047605	LjG1.1_chr6:5162878-5163063	LjG1.1_chr6:5162878-5163063	LjG1.1_chr6														CIRI-vis					stout_407	39	1	39	186	Full	5162878-5163063,
5162878	5163063	11ARc	11	c	AM	11_AM	60450213	LjG1.1_chr6:5162878-5163063	LjG1.1_chr6:5162878-5163063	LjG1.1_chr6														CIRI-vis					stout_63	14	1	14	186	Full	5162878-5163063,
5162878	5163063	12RRc	12	c	Rhiz	12_Rhiz	290243215	LjG1.1_chr6:5162878-5163063	LjG1.1_chr6:5162878-5163063	LjG1.1_chr6														CIRI-vis					stout_364	59	1	59	186	Full	5162878-5163063,
5162878	5163063	17CRd	17	d	Low Nutrient	17_Ln	283665538	LjG1.1_chr6:5162878-5163063	LjG1.1_chr6:5162878-5163063	LjG1.1_chr6														CIRI-vis					stout_401	14	1	14	186	Full	5162878-5163063,
5162878	5163063	15MRd	15	d	High Nutrient	15_Hn	269962678	LjG1.1_chr6:5162878-5163063	LjG1.1_chr6:5162878-5163063	LjG1.1_chr6														CIRI-vis					stout_360	19	1	19	186	Full	5162878-5163063,
5162878	5163063	19ARd	19	d	AM	19_AM	49356473	LjG1.1_chr6:5162878-5163063	LjG1.1_chr6:5162878-5163063	LjG1.1_chr6														CIRI-vis					stout_50	14	1	14	186	Full	5162878-5163063,
5162878	5163063	13MRd	13	d	High Nutrient	13_Hn	257226192	LjG1.1_chr6:5162878-5163063	LjG1.1_chr6:5162878-5163063	LjG1.1_chr6														CIRI-vis					stout_459	13	1	13	186	Full	5162878-5163063,
5162878	5163063	14MRd	14	d	High Nutrient	14_Hn	250603405	LjG1.1_chr6:5162878-5163063	LjG1.1_chr6:5162878-5163063	LjG1.1_chr6														CIRI-vis					stout_372	31	1	31	186	Full	5162878-5163063,
5162878	5163063	22RRd	22	d	Rhiz	22_Rhiz	241684194	LjG1.1_chr6:5162878-5163063	LjG1.1_chr6:5162878-5163063	LjG1.1_chr6														CIRI-vis					stout_481	39	1	39	186	Full	5162878-5163063,
5162878	5163063	16CRd	16	d	Low Nutrient	16_Ln	276456544	LjG1.1_chr6:5162878-5163063	LjG1.1_chr6:5162878-5163063	LjG1.1_chr6														CIRI-vis					stout_461	50	1	50	186	Full	5162878-5163063,
5162878	5163063	3RRa	3	a	Rhiz	3_Rhiz	234439440	LjG1.1_chr6:5162878-5163063	LjG1.1_chr6:5162878-5163063	LjG1.1_chr6														CIRI-vis					stout_226	9	1	9	186	Full	5162878-5163063,
5162878	5163063	7CRb	7	b	Low Nutrient	7_Ln	275651819	LjG1.1_chr6:5162878-5163063	LjG1.1_chr6:5162878-5163063	LjG1.1_chr6														CIRI-vis					stout_414	31	1	31	186	Full	5162878-5163063,
5162878	5163063	23RRd	23	d	Rhiz	23_Rhiz	253999425	LjG1.1_chr6:5162878-5163063	LjG1.1_chr6:5162878-5163063	LjG1.1_chr6														CIRI-vis					stout_547	20	1	20	186	Full	5162878-5163063,
5162878	5163063	24RRd	24	d	Rhiz	24_Rhiz	53741087	LjG1.1_chr6:5162878-5163063	LjG1.1_chr6:5162878-5163063	LjG1.1_chr6														CIRI-vis					stout_48	10	1	10	186	Full	5162878-5163063,
5162878	5163063	4CRa	4	a	Low Nutrient	4_Ln	258027429	LjG1.1_chr6:5162878-5163063	LjG1.1_chr6:5162878-5163063	LjG1.1_chr6														CIRI-vis					stout_434	13	1	13	186	Full	5162878-5163063,
5162878	5163063	9RRb	9	b	Rhiz	9_Rhiz	284867094	LjG1.1_chr6:5162878-5163063	LjG1.1_chr6:5162878-5163063	LjG1.1_chr6														CIRI-vis					stout_425	22	1	22	186	Full	5162878-5163063,
5202682	5202974	14MRd	14	d	High Nutrient	14_Hn	250603405	LjG1.1_chr6:5202682-5202974	LjG1.1_chr6:5202681-5202974,LjG1.1_chr6:5202682-5202974	LjG1.1_chr6														CIRI-vis					stout_202	5	1	5	206	Full	5202682-5202765,5202853-5202974,
5202682	5202974	22RRd	22	d	Rhiz	22_Rhiz	241684194	LjG1.1_chr6:5202682-5202974	LjG1.1_chr6:5202681-5202974,LjG1.1_chr6:5202682-5202974	LjG1.1_chr6														CIRI-vis					stout_255	1	1	1	206	Full	5202682-5202765,5202853-5202974,
5202682	5202974	9RRb	9	b	Rhiz	9_Rhiz	284867094	LjG1.1_chr6:5202682-5202974	LjG1.1_chr6:5202681-5202974,LjG1.1_chr6:5202682-5202974	LjG1.1_chr6														CIRI-vis					stout_238	3	1	3	206	Full	5202682-5202765,5202853-5202974,
5202682	5202974	23RRd	23	d	Rhiz	23_Rhiz	253999425	LjG1.1_chr6:5202682-5202974	LjG1.1_chr6:5202681-5202974,LjG1.1_chr6:5202682-5202974	LjG1.1_chr6														CIRI-vis					stout_298	5	1	5	90	Full	5202682-5202765,5202969-5202974,
5237130	5237243	23RRd	23	d	Rhiz	23_Rhiz	253999425	LjG1.1_chr1:5237130-5237243	LjG1.1_chr1:5237130-5237243,LjG1.1_chr1:5237133-5237243	LjG1.1_chr1														CIRI-vis					stout_126	1	1	1	114	Full	5237130-5237243,
5237133	5237243	13MRd	13	d	High Nutrient	13_Hn	257226192	LjG1.1_chr1:5237133-5237243	LjG1.1_chr1:5237130-5237243,LjG1.1_chr1:5237133-5237243	LjG1.1_chr1														CIRI-vis					stout_99	2	1	2	111	Full	5237133-5237243,
5291845	5291916	22RRd	22	d	Rhiz	22_Rhiz	241684194	LjG1.1_chr1:5291845-5291916	LjG1.1_chr1:5291845-5291916	LjG1.1_chr1														CIRI-vis					stout_2115	4	1	4	72	Full	5291845-5291916,
5309268	5309396	16CRd	16	d	Low Nutrient	16_Ln	276456544	LjG1.1_chr3:5309268-5309396	LjG1.1_chr3:5309267-5309396,LjG1.1_chr3:5309268-5309396	LjG1.1_chr3														CIRI-vis					stout_1777	8	1	8	129	Full	5309268-5309396,
5368645	5368821	22RRd	22	d	Rhiz	22_Rhiz	241684194	LjG1.1_chr5:5368645-5368821	LjG1.1_chr5:5368645-5368821	LjG1.1_chr5														CIRI-vis					stout_2143	1	1	1	177	Full	5368645-5368821,
5369928	5370046	17CRd	17	d	Low Nutrient	17_Ln	283665538	LjG1.1_chr4:5369928-5370046	LjG1.1_chr4:5369928-5370046	LjG1.1_chr4														CIRI-vis					stout_1324	6	1	6	119	Full	5369928-5370046,
5397140	5397249	13MRd	13	d	High Nutrient	13_Hn	257226192	LjG1.1_chr4:5397140-5397249	LjG1.1_chr4:5397140-5397249	LjG1.1_chr4														CIRI-vis					stout_29	4	1	4	110	Full	5397140-5397249,
5406395	5406587	14MRd	14	d	High Nutrient	14_Hn	250603405	LjG1.1_chr5:5406395-5406587	LjG1.1_chr5:5406395-5406587	LjG1.1_chr5														CIRI-vis					stout_1545	1	1	1	193	Full	5406395-5406587,
5415967	5416102	9RRb	9	b	Rhiz	9_Rhiz	284867094	LjG1.1_chr5:5415967-5416102	LjG1.1_chr5:5415967-5416102	LjG1.1_chr5														CIRI-vis					stout_209	2	1	2	136	Full	5415967-5416102,
5418823	5418936	23RRd	23	d	Rhiz	23_Rhiz	253999425	LjG1.1_chr5:5418823-5418936	LjG1.1_chr5:5418823-5418936	LjG1.1_chr5														CIRI-vis					stout_912	4	1	4	114	Full	5418823-5418936,
5453494	5455058	13MRd	13	d	High Nutrient	13_Hn	257226192	LjG1.1_chr1:5453494-5455058	LjG1.1_chr1:5453494-5455058	LjG1.1_chr1														CIRI-vis					stout_1531	4	1	4	295	Full	5453494-5453575,5453751-5453897,5454323-5454382,5455053-5455058,
5454903	5455798	16CRd	16	d	Low Nutrient	16_Ln	276456544	LjG1.1_chr1:5454903-5455798	LjG1.1_chr1:5454903-5455798	LjG1.1_chr1														CIRI-vis					stout_1252	1	1	1	61	Break	5454903-5454908,0-0,5455745-5455798,
5454903	5455798	22RRd	22	d	Rhiz	22_Rhiz	241684194	LjG1.1_chr1:5454903-5455798	LjG1.1_chr1:5454903-5455798	LjG1.1_chr1														CIRI-vis					stout_1391	1	1	1	61	Break	5454903-5454908,0-0,5455745-5455798,
5454903	5455798	7CRb	7	b	Low Nutrient	7_Ln	275651819	LjG1.1_chr1:5454903-5455798	LjG1.1_chr1:5454903-5455798	LjG1.1_chr1														CIRI-vis					stout_1170	5	1	5	61	Break	5454903-5454908,0-0,5455745-5455798,
5501267	5501366	16CRd	16	d	Low Nutrient	16_Ln	276456544	LjG1.1_chr3:5501267-5501366	LjG1.1_chr3:5501267-5501366	LjG1.1_chr3														CIRI-vis					stout_218	7	1	7	100	Full	5501267-5501366,
5501267	5501366	23RRd	23	d	Rhiz	23_Rhiz	253999425	LjG1.1_chr3:5501267-5501366	LjG1.1_chr3:5501267-5501366	LjG1.1_chr3														CIRI-vis					stout_271	1	1	1	100	Full	5501267-5501366,
5507986	5508082	13MRd	13	d	High Nutrient	13_Hn	257226192	LjG1.1_chr5:5507986-5508082	LjG1.1_chr5:5507986-5508082	LjG1.1_chr5														CIRI-vis					stout_44	1	1	1	97	Full	5507986-5508082,
5532793	5533012	22RRd	22	d	Rhiz	22_Rhiz	241684194	LjG1.1_chr3:5532793-5533012	LjG1.1_chr3:5532793-5533012	LjG1.1_chr3														CIRI-vis					stout_1597	1	1	1	87	Full	5532793-5532822,5532956-5533012,
5591219	5591878	9RRb	9	b	Rhiz	9_Rhiz	284867094	LjG1.1_chr3:5591219-5591878	LjG1.1_chr3:5591219-5591878	LjG1.1_chr3														CIRI-vis					stout_710	1	1	1	260	Full	5591219-5591270,5591671-5591878,
5678095	5678264	12RRc	12	c	Rhiz	12_Rhiz	290243215	LjG1.1_chr3:5678095-5678264	LjG1.1_chr3:5678095-5678264	LjG1.1_chr3														CIRI-vis					stout_651	1	1	1	170	Full	5678095-5678264,
5686835	5687357	4CRa	4	a	Low Nutrient	4_Ln	258027429	LjG1.1_chr3:5686835-5687357	LjG1.1_chr3:5686834-5687357,LjG1.1_chr3:5686835-5687357	LjG1.1_chr3														CIRI-vis					stout_83	2	1	2	216	Full	5686835-5686945,5687253-5687357,
5688802	5688930	10CRc	10	c	Low Nutrient	10_Ln	288047605	LjG1.1_chr4:5688802-5688930	LjG1.1_chr4:5688802-5688930	LjG1.1_chr4														CIRI-vis					stout_1344	5	1	5	129	Full	5688802-5688930,
5688802	5688930	12RRc	12	c	Rhiz	12_Rhiz	290243215	LjG1.1_chr4:5688802-5688930	LjG1.1_chr4:5688802-5688930	LjG1.1_chr4														CIRI-vis					stout_1291	2	1	2	129	Full	5688802-5688930,
5688802	5688930	17CRd	17	d	Low Nutrient	17_Ln	283665538	LjG1.1_chr4:5688802-5688930	LjG1.1_chr4:5688802-5688930	LjG1.1_chr4														CIRI-vis					stout_1397	12	1	12	129	Full	5688802-5688930,
5688802	5688930	15MRd	15	d	High Nutrient	15_Hn	269962678	LjG1.1_chr4:5688802-5688930	LjG1.1_chr4:5688802-5688930	LjG1.1_chr4														CIRI-vis					stout_1354	1	1	1	129	Full	5688802-5688930,
5688802	5688930	3RRa	3	a	Rhiz	3_Rhiz	234439440	LjG1.1_chr4:5688802-5688930	LjG1.1_chr4:5688802-5688930	LjG1.1_chr4														CIRI-vis					stout_803	3	1	3	129	Full	5688802-5688930,
5688802	5688930	7CRb	7	b	Low Nutrient	7_Ln	275651819	LjG1.1_chr4:5688802-5688930	LjG1.1_chr4:5688802-5688930	LjG1.1_chr4														CIRI-vis					stout_1442	1	1	1	129	Full	5688802-5688930,
5688814	5688930	10CRc	10	c	Low Nutrient	10_Ln	288047605	LjG1.1_chr4:5688814-5688930	LjG1.1_chr4:5688814-5688930	LjG1.1_chr4														CIRI-vis					stout_287	4	1	4	117	Full	5688814-5688930,
5692965	5693545	10CRc	10	c	Low Nutrient	10_Ln	288047605	LjG1.1_chr3:5692965-5693545	LjG1.1_chr3:5692964-5693545,LjG1.1_chr3:5692965-5693545	LjG1.1_chr3														CIRI-vis					stout_325	39	3	13	444	Full	5692965-5693023,5693161-5693545,
5692965	5693545	10CRc	10	c	Low Nutrient	10_Ln	288047605	LjG1.1_chr3:5692965-5693545	LjG1.1_chr3:5692964-5693545,LjG1.1_chr3:5692965-5693545	LjG1.1_chr3														CIRI-vis					stout_325	39	3	8	220	Full	5692965-5693023,5693385-5693545,
5692965	5693545	10CRc	10	c	Low Nutrient	10_Ln	288047605	LjG1.1_chr3:5692965-5693545	LjG1.1_chr3:5692964-5693545,LjG1.1_chr3:5692965-5693545	LjG1.1_chr3														CIRI-vis					stout_325	39	3	17	433	Full	5692965-5693023,5693172-5693545,
5692965	5693545	12RRc	12	c	Rhiz	12_Rhiz	290243215	LjG1.1_chr3:5692965-5693545	LjG1.1_chr3:5692964-5693545,LjG1.1_chr3:5692965-5693545	LjG1.1_chr3														CIRI-vis					stout_282	29	4	13	220	Full	5692965-5693023,5693385-5693545,
5692965	5693545	12RRc	12	c	Rhiz	12_Rhiz	290243215	LjG1.1_chr3:5692965-5693545	LjG1.1_chr3:5692964-5693545,LjG1.1_chr3:5692965-5693545	LjG1.1_chr3														CIRI-vis					stout_282	29	4	5	292	Full	5692965-5693023,5693172-5693243,5693385-5693545,
5692965	5693545	12RRc	12	c	Rhiz	12_Rhiz	290243215	LjG1.1_chr3:5692965-5693545	LjG1.1_chr3:5692964-5693545,LjG1.1_chr3:5692965-5693545	LjG1.1_chr3														CIRI-vis					stout_282	29	4	5	444	Full	5692965-5693023,5693161-5693545,
5692965	5693545	12RRc	12	c	Rhiz	12_Rhiz	290243215	LjG1.1_chr3:5692965-5693545	LjG1.1_chr3:5692964-5693545,LjG1.1_chr3:5692965-5693545	LjG1.1_chr3														CIRI-vis					stout_282	29	4	5	303	Full	5692965-5693023,5693161-5693243,5693385-5693545,
5692965	5693545	15MRd	15	d	High Nutrient	15_Hn	269962678	LjG1.1_chr3:5692965-5693545	LjG1.1_chr3:5692964-5693545,LjG1.1_chr3:5692965-5693545	LjG1.1_chr3														CIRI-vis					stout_279	33	2	24	220	Full	5692965-5693023,5693385-5693545,
5692965	5693545	13MRd	13	d	High Nutrient	13_Hn	257226192	LjG1.1_chr3:5692965-5693545	LjG1.1_chr3:5692964-5693545,LjG1.1_chr3:5692965-5693545	LjG1.1_chr3														CIRI-vis					stout_368	39	2	15	444	Full	5692965-5693023,5693161-5693545,
5692965	5693545	13MRd	13	d	High Nutrient	13_Hn	257226192	LjG1.1_chr3:5692965-5693545	LjG1.1_chr3:5692964-5693545,LjG1.1_chr3:5692965-5693545	LjG1.1_chr3														CIRI-vis					stout_368	39	2	23	220	Full	5692965-5693023,5693385-5693545,
5692965	5693545	14MRd	14	d	High Nutrient	14_Hn	250603405	LjG1.1_chr3:5692965-5693545	LjG1.1_chr3:5692964-5693545,LjG1.1_chr3:5692965-5693545	LjG1.1_chr3														CIRI-vis					stout_285	50	2	37	220	Full	5692965-5693023,5693385-5693545,
5692965	5693545	14MRd	14	d	High Nutrient	14_Hn	250603405	LjG1.1_chr3:5692965-5693545	LjG1.1_chr3:5692964-5693545,LjG1.1_chr3:5692965-5693545	LjG1.1_chr3														CIRI-vis					stout_285	50	2	12	303	Full	5692965-5693023,5693161-5693243,5693385-5693545,
5692965	5693545	16CRd	16	d	Low Nutrient	16_Ln	276456544	LjG1.1_chr3:5692965-5693545	LjG1.1_chr3:5692964-5693545,LjG1.1_chr3:5692965-5693545	LjG1.1_chr3														CIRI-vis					stout_356	65	1	65	220	Full	5692965-5693023,5693385-5693545,
5692965	5693545	17CRd	17	d	Low Nutrient	17_Ln	283665538	LjG1.1_chr3:5692965-5693545	LjG1.1_chr3:5692964-5693545,LjG1.1_chr3:5692965-5693545	LjG1.1_chr3														CIRI-vis					stout_314	45	1	45	220	Full	5692965-5693023,5693385-5693545,
5692965	5693545	15MRd	15	d	High Nutrient	15_Hn	269962678	LjG1.1_chr3:5692965-5693545	LjG1.1_chr3:5692964-5693545,LjG1.1_chr3:5692965-5693545	LjG1.1_chr3														CIRI-vis					stout_279	33	2	8	444	Full	5692965-5693023,5693161-5693545,
5692965	5693545	1CRa	1	a	Low Nutrient	1_Ln	48635785	LjG1.1_chr3:5692965-5693545	LjG1.1_chr3:5692964-5693545,LjG1.1_chr3:5692965-5693545	LjG1.1_chr3														CIRI-vis					stout_23	16	1	16	220	Full	5692965-5693023,5693385-5693545,
5692965	5693545	9RRb	9	b	Rhiz	9_Rhiz	284867094	LjG1.1_chr3:5692965-5693545	LjG1.1_chr3:5692964-5693545,LjG1.1_chr3:5692965-5693545	LjG1.1_chr3														CIRI-vis					stout_345	50	2	42	220	Full	5692965-5693023,5693385-5693545,
5692965	5693545	23RRd	23	d	Rhiz	23_Rhiz	253999425	LjG1.1_chr3:5692965-5693545	LjG1.1_chr3:5692964-5693545,LjG1.1_chr3:5692965-5693545	LjG1.1_chr3														CIRI-vis					stout_425	66	2	12	444	Full	5692965-5693023,5693161-5693545,
5692965	5693545	24RRd	24	d	Rhiz	24_Rhiz	53741087	LjG1.1_chr3:5692965-5693545	LjG1.1_chr3:5692964-5693545,LjG1.1_chr3:5692965-5693545	LjG1.1_chr3														CIRI-vis					stout_38	11	1	11	220	Full	5692965-5693023,5693385-5693545,
5692965	5693545	3RRa	3	a	Rhiz	3_Rhiz	234439440	LjG1.1_chr3:5692965-5693545	LjG1.1_chr3:5692964-5693545,LjG1.1_chr3:5692965-5693545	LjG1.1_chr3														CIRI-vis					stout_172	47	3	21	444	Full	5692965-5693023,5693161-5693545,
5692965	5693545	18CRd	18	d	Low Nutrient	18_Ln	48273754	LjG1.1_chr3:5692965-5693545	LjG1.1_chr3:5692964-5693545,LjG1.1_chr3:5692965-5693545	LjG1.1_chr3														CIRI-vis					stout_46	20	1	20	220	Full	5692965-5693023,5693385-5693545,
5692965	5693545	23RRd	23	d	Rhiz	23_Rhiz	253999425	LjG1.1_chr3:5692965-5693545	LjG1.1_chr3:5692964-5693545,LjG1.1_chr3:5692965-5693545	LjG1.1_chr3														CIRI-vis					stout_425	66	2	53	220	Full	5692965-5693023,5693385-5693545,
5692965	5693545	7CRb	7	b	Low Nutrient	7_Ln	275651819	LjG1.1_chr3:5692965-5693545	LjG1.1_chr3:5692964-5693545,LjG1.1_chr3:5692965-5693545	LjG1.1_chr3														CIRI-vis					stout_338	66	2	26	304	Break	5692965-5693023,5693161-5693243,0-0,5693385-5693545,
5692965	5693545	22RRd	22	d	Rhiz	22_Rhiz	241684194	LjG1.1_chr3:5692965-5693545	LjG1.1_chr3:5692964-5693545,LjG1.1_chr3:5692965-5693545	LjG1.1_chr3														CIRI-vis					stout_375	44	1	44	220	Full	5692965-5693023,5693385-5693545,
5692965	5693545	6RRa	6	a	Rhiz	6_Rhiz	63459418	LjG1.1_chr3:5692965-5693545	LjG1.1_chr3:5692964-5693545,LjG1.1_chr3:5692965-5693545	LjG1.1_chr3														CIRI-vis					stout_26	15	2	12	220	Full	5692965-5693023,5693385-5693545,
5692965	5693545	6RRa	6	a	Rhiz	6_Rhiz	63459418	LjG1.1_chr3:5692965-5693545	LjG1.1_chr3:5692964-5693545,LjG1.1_chr3:5692965-5693545	LjG1.1_chr3														CIRI-vis					stout_26	15	2	2	444	Full	5692965-5693023,5693161-5693545,
5692965	5693545	4CRa	4	a	Low Nutrient	4_Ln	258027429	LjG1.1_chr3:5692965-5693545	LjG1.1_chr3:5692964-5693545,LjG1.1_chr3:5692965-5693545	LjG1.1_chr3														CIRI-vis					stout_329	26	2	3	433	Full	5692965-5693023,5693172-5693545,
5692965	5693545	9RRb	9	b	Rhiz	9_Rhiz	284867094	LjG1.1_chr3:5692965-5693545	LjG1.1_chr3:5692964-5693545,LjG1.1_chr3:5692965-5693545	LjG1.1_chr3														CIRI-vis					stout_345	50	2	7	444	Full	5692965-5693023,5693161-5693545,
5692965	5693545	3RRa	3	a	Rhiz	3_Rhiz	234439440	LjG1.1_chr3:5692965-5693545	LjG1.1_chr3:5692964-5693545,LjG1.1_chr3:5692965-5693545	LjG1.1_chr3														CIRI-vis					stout_172	47	3	1	303	Full	5692965-5693023,5693161-5693243,5693385-5693545,
5692965	5693545	4CRa	4	a	Low Nutrient	4_Ln	258027429	LjG1.1_chr3:5692965-5693545	LjG1.1_chr3:5692964-5693545,LjG1.1_chr3:5692965-5693545	LjG1.1_chr3														CIRI-vis					stout_329	26	2	22	220	Full	5692965-5693023,5693385-5693545,
5692965	5693545	7CRb	7	b	Low Nutrient	7_Ln	275651819	LjG1.1_chr3:5692965-5693545	LjG1.1_chr3:5692964-5693545,LjG1.1_chr3:5692965-5693545	LjG1.1_chr3														CIRI-vis					stout_338	66	2	39	220	Full	5692965-5693023,5693385-5693545,
5692965	5693545	3RRa	3	a	Rhiz	3_Rhiz	234439440	LjG1.1_chr3:5692965-5693545	LjG1.1_chr3:5692964-5693545,LjG1.1_chr3:5692965-5693545	LjG1.1_chr3														CIRI-vis					stout_172	47	3	23	220	Full	5692965-5693023,5693385-5693545,
5694231	5695116	4CRa	4	a	Low Nutrient	4_Ln	258027429	LjG1.1_chr3:5694231-5695116	LjG1.1_chr3:5694231-5695116	LjG1.1_chr3														CIRI-vis					stout_1773	2	1	2	291	Full	5694231-5694330,5694534-5694639,5694720-5694765,5695078-5695116,
5694720	5695116	23RRd	23	d	Rhiz	23_Rhiz	253999425	LjG1.1_chr3:5694720-5695116	LjG1.1_chr3:5694720-5695116	LjG1.1_chr3														CIRI-vis					stout_377	4	1	4	145	Full	5694720-5694765,5694902-5694961,5695078-5695116,
5725224	5725584	14MRd	14	d	High Nutrient	14_Hn	250603405	LjG1.1_chr3:5725224-5725584	LjG1.1_chr3:5725224-5725584	LjG1.1_chr3														CIRI-vis					stout_976	1	1	1	361	Full	5725224-5725584,
5750345	5750404	22RRd	22	d	Rhiz	22_Rhiz	241684194	LjG1.1_chr5:5750345-5750404	LjG1.1_chr5:5750345-5750404	LjG1.1_chr5														CIRI-vis					stout_847	1	1	1	60	Full	5750345-5750404,
5789646	5789979	23RRd	23	d	Rhiz	23_Rhiz	253999425	LjG1.1_chr3:5789646-5789979	LjG1.1_chr3:5789646-5789979	LjG1.1_chr3														CIRI-vis					stout_399	3	1	3	334	Full	5789646-5789979,
5789785	5790126	10CRc	10	c	Low Nutrient	10_Ln	288047605	LjG1.1_chr3:5789785-5790126	LjG1.1_chr3:5789785-5790126	LjG1.1_chr3														CIRI-vis					stout_742	3	1	3	342	Full	5789785-5790126,
5789842	5790066	13MRd	13	d	High Nutrient	13_Hn	257226192	LjG1.1_chr3:5789842-5790066	LjG1.1_chr3:5789842-5790066	LjG1.1_chr3														CIRI-vis					stout_195	61	1	61	225	Full	5789842-5790066,
5789845	5789979	14MRd	14	d	High Nutrient	14_Hn	250603405	LjG1.1_chr3:5789845-5789979	LjG1.1_chr3:5789845-5789979	LjG1.1_chr3														CIRI-vis					stout_500	3	1	3	135	Full	5789845-5789979,
5789845	5789979	13MRd	13	d	High Nutrient	13_Hn	257226192	LjG1.1_chr3:5789845-5789979	LjG1.1_chr3:5789845-5789979	LjG1.1_chr3														CIRI-vis					stout_615	4	1	4	135	Full	5789845-5789979,
5789845	5789979	17CRd	17	d	Low Nutrient	17_Ln	283665538	LjG1.1_chr3:5789845-5789979	LjG1.1_chr3:5789845-5789979	LjG1.1_chr3														CIRI-vis					stout_545	7	1	7	135	Full	5789845-5789979,
5789845	5789979	22RRd	22	d	Rhiz	22_Rhiz	241684194	LjG1.1_chr3:5789845-5789979	LjG1.1_chr3:5789845-5789979	LjG1.1_chr3														CIRI-vis					stout_655	6	1	6	135	Full	5789845-5789979,
5789845	5789979	4CRa	4	a	Low Nutrient	4_Ln	258027429	LjG1.1_chr3:5789845-5789979	LjG1.1_chr3:5789845-5789979	LjG1.1_chr3														CIRI-vis					stout_571	1	1	1	135	Full	5789845-5789979,
5789845	5789979	23RRd	23	d	Rhiz	23_Rhiz	253999425	LjG1.1_chr3:5789845-5789979	LjG1.1_chr3:5789845-5789979	LjG1.1_chr3														CIRI-vis					stout_733	1	1	1	135	Full	5789845-5789979,
5789980	5790816	23RRd	23	d	Rhiz	23_Rhiz	253999425	LjG1.1_chr3:5789980-5790816	LjG1.1_chr3:5789980-5790816	LjG1.1_chr3														CIRI-vis					stout_2174	4	1	4	64	Break	5789980-5789985,0-0,5790760-5790816,
5790415	5790579	13MRd	13	d	High Nutrient	13_Hn	257226192	LjG1.1_chr3:5790415-5790579	LjG1.1_chr3:5790415-5790579	LjG1.1_chr3														CIRI-vis					stout_665	3	1	3	165	Full	5790415-5790579,
5790415	5790579	14MRd	14	d	High Nutrient	14_Hn	250603405	LjG1.1_chr3:5790415-5790579	LjG1.1_chr3:5790415-5790579	LjG1.1_chr3														CIRI-vis					stout_537	2	1	2	165	Full	5790415-5790579,
5790415	5790579	4CRa	4	a	Low Nutrient	4_Ln	258027429	LjG1.1_chr3:5790415-5790579	LjG1.1_chr3:5790415-5790579	LjG1.1_chr3														CIRI-vis					stout_613	1	1	1	160	Full	5790415-5790427,5790433-5790579,
5790415	5790579	23RRd	23	d	Rhiz	23_Rhiz	253999425	LjG1.1_chr3:5790415-5790579	LjG1.1_chr3:5790415-5790579	LjG1.1_chr3														CIRI-vis					stout_798	1	1	1	165	Full	5790415-5790579,
5790415	5790579	9RRb	9	b	Rhiz	9_Rhiz	284867094	LjG1.1_chr3:5790415-5790579	LjG1.1_chr3:5790415-5790579	LjG1.1_chr3														CIRI-vis					stout_622	2	1	2	165	Full	5790415-5790579,
5790425	5790543	16CRd	16	d	Low Nutrient	16_Ln	276456544	LjG1.1_chr3:5790425-5790543	LjG1.1_chr3:5790425-5790543	LjG1.1_chr3														CIRI-vis					stout_2054	1	1	1	119	Full	5790425-5790543,
5790425	5790723	16CRd	16	d	Low Nutrient	16_Ln	276456544	LjG1.1_chr3:5790425-5790723	LjG1.1_chr3:5790425-5790723	LjG1.1_chr3														CIRI-vis					stout_940	1	1	1	299	Full	5790425-5790723,
5790427	5790816	14MRd	14	d	High Nutrient	14_Hn	250603405	LjG1.1_chr3:5790427-5790816	LjG1.1_chr3:5790427-5790816	LjG1.1_chr3														CIRI-vis					stout_37	1	1	1	390	Full	5790427-5790816,
5790475	5790579	22RRd	22	d	Rhiz	22_Rhiz	241684194	LjG1.1_chr3:5790475-5790579	LjG1.1_chr3:5790475-5790579	LjG1.1_chr3														CIRI-vis					stout_77	1	1	1	105	Full	5790475-5790579,
5790620	5790858	23RRd	23	d	Rhiz	23_Rhiz	253999425	LjG1.1_chr3:5790620-5790858	LjG1.1_chr3:5790620-5790858	LjG1.1_chr3														CIRI-vis					stout_240	1	1	1	239	Full	5790620-5790858,
5790625	5790789	4CRa	4	a	Low Nutrient	4_Ln	258027429	LjG1.1_chr3:5790625-5790789	LjG1.1_chr3:5790625-5790789	LjG1.1_chr3														CIRI-vis					stout_541	2	1	2	165	Full	5790625-5790789,
5790625	5790789	22RRd	22	d	Rhiz	22_Rhiz	241684194	LjG1.1_chr3:5790625-5790789	LjG1.1_chr3:5790625-5790789	LjG1.1_chr3														CIRI-vis					stout_623	4	1	4	165	Full	5790625-5790789,
5790625	5790789	23RRd	23	d	Rhiz	23_Rhiz	253999425	LjG1.1_chr3:5790625-5790789	LjG1.1_chr3:5790625-5790789	LjG1.1_chr3														CIRI-vis					stout_697	1	1	1	165	Full	5790625-5790789,
5790625	5790849	10CRc	10	c	Low Nutrient	10_Ln	288047605	LjG1.1_chr3:5790625-5790849	LjG1.1_chr3:5790625-5790849	LjG1.1_chr3														CIRI-vis					stout_990	1	1	1	225	Full	5790625-5790849,
5790625	5790849	14MRd	14	d	High Nutrient	14_Hn	250603405	LjG1.1_chr3:5790625-5790849	LjG1.1_chr3:5790625-5790849	LjG1.1_chr3														CIRI-vis					stout_984	2	1	2	225	Full	5790625-5790849,
5790625	5790894	15MRd	15	d	High Nutrient	15_Hn	269962678	LjG1.1_chr3:5790625-5790894	LjG1.1_chr3:5790625-5790894	LjG1.1_chr3														CIRI-vis					stout_938	2	1	2	265	Full	5790625-5790775,5790781-5790894,
5790625	5790894	3RRa	3	a	Rhiz	3_Rhiz	234439440	LjG1.1_chr3:5790625-5790894	LjG1.1_chr3:5790625-5790894	LjG1.1_chr3														CIRI-vis					stout_573	4	1	4	270	Full	5790625-5790894,
5790625	5790894	13MRd	13	d	High Nutrient	13_Hn	257226192	LjG1.1_chr3:5790625-5790894	LjG1.1_chr3:5790625-5790894	LjG1.1_chr3														CIRI-vis					stout_1113	1	1	1	270	Full	5790625-5790894,
5790625	5790894	14MRd	14	d	High Nutrient	14_Hn	250603405	LjG1.1_chr3:5790625-5790894	LjG1.1_chr3:5790625-5790894	LjG1.1_chr3														CIRI-vis					stout_944	2	1	2	270	Full	5790625-5790894,
5790625	5790894	22RRd	22	d	Rhiz	22_Rhiz	241684194	LjG1.1_chr3:5790625-5790894	LjG1.1_chr3:5790625-5790894	LjG1.1_chr3														CIRI-vis					stout_1215	5	1	5	270	Full	5790625-5790894,
5790625	5790894	23RRd	23	d	Rhiz	23_Rhiz	253999425	LjG1.1_chr3:5790625-5790894	LjG1.1_chr3:5790625-5790894	LjG1.1_chr3														CIRI-vis					stout_1343	4	1	4	270	Full	5790625-5790894,
5790625	5790894	9RRb	9	b	Rhiz	9_Rhiz	284867094	LjG1.1_chr3:5790625-5790894	LjG1.1_chr3:5790625-5790894	LjG1.1_chr3														CIRI-vis					stout_1035	1	1	1	270	Full	5790625-5790894,
5790685	5790846	22RRd	22	d	Rhiz	22_Rhiz	241684194	LjG1.1_chr3:5790685-5790846	LjG1.1_chr3:5790685-5790846	LjG1.1_chr3														CIRI-vis					stout_708	3	1	3	162	Full	5790685-5790846,
5790685	5790894	13MRd	13	d	High Nutrient	13_Hn	257226192	LjG1.1_chr3:5790685-5790894	LjG1.1_chr3:5790685-5790894	LjG1.1_chr3														CIRI-vis					stout_1477	12	1	12	210	Full	5790685-5790894,
5790685	5790894	12RRc	12	c	Rhiz	12_Rhiz	290243215	LjG1.1_chr3:5790685-5790894	LjG1.1_chr3:5790685-5790894	LjG1.1_chr3														CIRI-vis					stout_1232	3	1	3	210	Full	5790685-5790894,
5790685	5790894	15MRd	15	d	High Nutrient	15_Hn	269962678	LjG1.1_chr3:5790685-5790894	LjG1.1_chr3:5790685-5790894	LjG1.1_chr3														CIRI-vis					stout_1296	3	1	3	210	Full	5790685-5790894,
5790685	5790894	16CRd	16	d	Low Nutrient	16_Ln	276456544	LjG1.1_chr3:5790685-5790894	LjG1.1_chr3:5790685-5790894	LjG1.1_chr3														CIRI-vis					stout_1493	2	1	2	210	Full	5790685-5790894,
5790685	5790894	14MRd	14	d	High Nutrient	14_Hn	250603405	LjG1.1_chr3:5790685-5790894	LjG1.1_chr3:5790685-5790894	LjG1.1_chr3														CIRI-vis					stout_1257	4	1	4	210	Full	5790685-5790894,
5790685	5790894	22RRd	22	d	Rhiz	22_Rhiz	241684194	LjG1.1_chr3:5790685-5790894	LjG1.1_chr3:5790685-5790894	LjG1.1_chr3														CIRI-vis					stout_1647	17	1	17	210	Full	5790685-5790894,
5790685	5790894	23RRd	23	d	Rhiz	23_Rhiz	253999425	LjG1.1_chr3:5790685-5790894	LjG1.1_chr3:5790685-5790894	LjG1.1_chr3														CIRI-vis					stout_1828	5	1	5	210	Full	5790685-5790894,
5790685	5790894	4CRa	4	a	Low Nutrient	4_Ln	258027429	LjG1.1_chr3:5790685-5790894	LjG1.1_chr3:5790685-5790894	LjG1.1_chr3														CIRI-vis					stout_1446	7	1	7	210	Full	5790685-5790894,
5790685	5790894	3RRa	3	a	Rhiz	3_Rhiz	234439440	LjG1.1_chr3:5790685-5790894	LjG1.1_chr3:5790685-5790894	LjG1.1_chr3														CIRI-vis					stout_767	5	1	5	210	Full	5790685-5790894,
5790685	5790894	7CRb	7	b	Low Nutrient	7_Ln	275651819	LjG1.1_chr3:5790685-5790894	LjG1.1_chr3:5790685-5790894	LjG1.1_chr3														CIRI-vis					stout_1385	1	1	1	210	Full	5790685-5790894,
5790745	5790834	13MRd	13	d	High Nutrient	13_Hn	257226192	LjG1.1_chr3:5790745-5790834	LjG1.1_chr3:5790745-5790834	LjG1.1_chr3														CIRI-vis					stout_397	2	1	2	90	Full	5790745-5790834,
5790745	5790849	10CRc	10	c	Low Nutrient	10_Ln	288047605	LjG1.1_chr3:5790745-5790849	LjG1.1_chr3:5790745-5790849,LjG1.1_chr3:5790745-5790850	LjG1.1_chr3														CIRI-vis					stout_302	3	1	3	105	Full	5790745-5790849,
5790745	5790849	12RRc	12	c	Rhiz	12_Rhiz	290243215	LjG1.1_chr3:5790745-5790849	LjG1.1_chr3:5790745-5790849,LjG1.1_chr3:5790745-5790850	LjG1.1_chr3														CIRI-vis					stout_269	14	1	14	105	Full	5790745-5790849,
5790745	5790849	15MRd	15	d	High Nutrient	15_Hn	269962678	LjG1.1_chr3:5790745-5790849	LjG1.1_chr3:5790745-5790849,LjG1.1_chr3:5790745-5790850	LjG1.1_chr3														CIRI-vis					stout_261	11	1	11	105	Full	5790745-5790849,
5790745	5790849	13MRd	13	d	High Nutrient	13_Hn	257226192	LjG1.1_chr3:5790745-5790849	LjG1.1_chr3:5790745-5790849,LjG1.1_chr3:5790745-5790850	LjG1.1_chr3														CIRI-vis					stout_342	16	1	16	105	Full	5790745-5790849,
5790745	5790849	16CRd	16	d	Low Nutrient	16_Ln	276456544	LjG1.1_chr3:5790745-5790849	LjG1.1_chr3:5790745-5790849,LjG1.1_chr3:5790745-5790850	LjG1.1_chr3														CIRI-vis					stout_332	21	1	21	105	Full	5790745-5790849,
5790745	5790849	17CRd	17	d	Low Nutrient	17_Ln	283665538	LjG1.1_chr3:5790745-5790849	LjG1.1_chr3:5790745-5790849,LjG1.1_chr3:5790745-5790850	LjG1.1_chr3														CIRI-vis					stout_299	2	1	2	105	Full	5790745-5790849,
5790745	5790849	23RRd	23	d	Rhiz	23_Rhiz	253999425	LjG1.1_chr3:5790745-5790849	LjG1.1_chr3:5790745-5790849,LjG1.1_chr3:5790745-5790850	LjG1.1_chr3														CIRI-vis					stout_397	17	1	17	105	Full	5790745-5790849,
5790745	5790849	22RRd	22	d	Rhiz	22_Rhiz	241684194	LjG1.1_chr3:5790745-5790849	LjG1.1_chr3:5790745-5790849,LjG1.1_chr3:5790745-5790850	LjG1.1_chr3														CIRI-vis					stout_351	18	1	18	105	Full	5790745-5790849,
5790745	5790849	9RRb	9	b	Rhiz	9_Rhiz	284867094	LjG1.1_chr3:5790745-5790849	LjG1.1_chr3:5790745-5790849,LjG1.1_chr3:5790745-5790850	LjG1.1_chr3														CIRI-vis					stout_325	15	1	15	105	Full	5790745-5790849,
5790745	5790849	3RRa	3	a	Rhiz	3_Rhiz	234439440	LjG1.1_chr3:5790745-5790849	LjG1.1_chr3:5790745-5790849,LjG1.1_chr3:5790745-5790850	LjG1.1_chr3														CIRI-vis					stout_156	7	1	7	105	Full	5790745-5790849,
5790745	5790849	4CRa	4	a	Low Nutrient	4_Ln	258027429	LjG1.1_chr3:5790745-5790849	LjG1.1_chr3:5790745-5790849,LjG1.1_chr3:5790745-5790850	LjG1.1_chr3														CIRI-vis					stout_310	3	1	3	105	Full	5790745-5790849,
5790745	5790849	7CRb	7	b	Low Nutrient	7_Ln	275651819	LjG1.1_chr3:5790745-5790849	LjG1.1_chr3:5790745-5790849,LjG1.1_chr3:5790745-5790850	LjG1.1_chr3														CIRI-vis					stout_307	2	1	2	105	Full	5790745-5790849,
5790745	5790850	14MRd	14	d	High Nutrient	14_Hn	250603405	LjG1.1_chr3:5790745-5790850	LjG1.1_chr3:5790745-5790849,LjG1.1_chr3:5790745-5790850	LjG1.1_chr3														CIRI-vis					stout_278	3	1	3	106	Full	5790745-5790850,
5790745	5790894	10CRc	10	c	Low Nutrient	10_Ln	288047605	LjG1.1_chr3:5790745-5790894	LjG1.1_chr3:5790745-5790894	LjG1.1_chr3														CIRI-vis					stout_128	8	1	8	150	Full	5790745-5790894,
5790745	5790894	16CRd	16	d	Low Nutrient	16_Ln	276456544	LjG1.1_chr3:5790745-5790894	LjG1.1_chr3:5790745-5790894	LjG1.1_chr3														CIRI-vis					stout_136	19	1	19	150	Full	5790745-5790894,
5790745	5790894	12RRc	12	c	Rhiz	12_Rhiz	290243215	LjG1.1_chr3:5790745-5790894	LjG1.1_chr3:5790745-5790894	LjG1.1_chr3														CIRI-vis					stout_113	20	1	20	150	Full	5790745-5790894,
5790745	5790894	14MRd	14	d	High Nutrient	14_Hn	250603405	LjG1.1_chr3:5790745-5790894	LjG1.1_chr3:5790745-5790894	LjG1.1_chr3														CIRI-vis					stout_114	24	1	24	150	Full	5790745-5790894,
5790745	5790894	13MRd	13	d	High Nutrient	13_Hn	257226192	LjG1.1_chr3:5790745-5790894	LjG1.1_chr3:5790745-5790894	LjG1.1_chr3														CIRI-vis					stout_129	30	1	30	150	Full	5790745-5790894,
5790745	5790894	15MRd	15	d	High Nutrient	15_Hn	269962678	LjG1.1_chr3:5790745-5790894	LjG1.1_chr3:5790745-5790894	LjG1.1_chr3														CIRI-vis					stout_96	24	1	24	150	Full	5790745-5790894,
5790745	5790894	17CRd	17	d	Low Nutrient	17_Ln	283665538	LjG1.1_chr3:5790745-5790894	LjG1.1_chr3:5790745-5790894	LjG1.1_chr3														CIRI-vis					stout_124	12	1	12	150	Full	5790745-5790894,
5790745	5790894	9RRb	9	b	Rhiz	9_Rhiz	284867094	LjG1.1_chr3:5790745-5790894	LjG1.1_chr3:5790745-5790894	LjG1.1_chr3														CIRI-vis					stout_133	25	1	25	150	Full	5790745-5790894,
5790745	5790894	3RRa	3	a	Rhiz	3_Rhiz	234439440	LjG1.1_chr3:5790745-5790894	LjG1.1_chr3:5790745-5790894	LjG1.1_chr3														CIRI-vis					stout_64	18	1	18	150	Full	5790745-5790894,
5790745	5790894	4CRa	4	a	Low Nutrient	4_Ln	258027429	LjG1.1_chr3:5790745-5790894	LjG1.1_chr3:5790745-5790894	LjG1.1_chr3														CIRI-vis					stout_125	6	1	6	150	Full	5790745-5790894,
5790745	5790894	22RRd	22	d	Rhiz	22_Rhiz	241684194	LjG1.1_chr3:5790745-5790894	LjG1.1_chr3:5790745-5790894	LjG1.1_chr3														CIRI-vis					stout_138	20	1	20	150	Full	5790745-5790894,
5790745	5790894	23RRd	23	d	Rhiz	23_Rhiz	253999425	LjG1.1_chr3:5790745-5790894	LjG1.1_chr3:5790745-5790894	LjG1.1_chr3														CIRI-vis					stout_146	16	1	16	150	Full	5790745-5790894,
5790745	5790894	7CRb	7	b	Low Nutrient	7_Ln	275651819	LjG1.1_chr3:5790745-5790894	LjG1.1_chr3:5790745-5790894	LjG1.1_chr3														CIRI-vis					stout_127	16	1	16	150	Full	5790745-5790894,
5790745	5790923	10CRc	10	c	Low Nutrient	10_Ln	288047605	LjG1.1_chr3:5790745-5790923	LjG1.1_chr3:5790745-5790923	LjG1.1_chr3														CIRI-vis					stout_1578	2	1	2	179	Full	5790745-5790923,
5790745	5790923	12RRc	12	c	Rhiz	12_Rhiz	290243215	LjG1.1_chr3:5790745-5790923	LjG1.1_chr3:5790745-5790923	LjG1.1_chr3														CIRI-vis					stout_1522	2	1	2	179	Full	5790745-5790923,
5790745	5790923	13MRd	13	d	High Nutrient	13_Hn	257226192	LjG1.1_chr3:5790745-5790923	LjG1.1_chr3:5790745-5790923	LjG1.1_chr3														CIRI-vis					stout_1830	8	1	8	179	Full	5790745-5790923,
5790745	5790923	16CRd	16	d	Low Nutrient	16_Ln	276456544	LjG1.1_chr3:5790745-5790923	LjG1.1_chr3:5790745-5790923	LjG1.1_chr3														CIRI-vis					stout_1820	3	1	3	179	Full	5790745-5790923,
5790745	5790923	14MRd	14	d	High Nutrient	14_Hn	250603405	LjG1.1_chr3:5790745-5790923	LjG1.1_chr3:5790745-5790923	LjG1.1_chr3														CIRI-vis					stout_1554	2	1	2	179	Full	5790745-5790923,
5790745	5790965	22RRd	22	d	Rhiz	22_Rhiz	241684194	LjG1.1_chr3:5790745-5790965	LjG1.1_chr3:5790745-5790965	LjG1.1_chr3														CIRI-vis					stout_2073	2	1	2	221	Full	5790745-5790965,
5790760	5790894	15MRd	15	d	High Nutrient	15_Hn	269962678	LjG1.1_chr3:5790760-5790894	LjG1.1_chr3:5790760-5790894	LjG1.1_chr3														CIRI-vis					stout_745	2	1	2	135	Full	5790760-5790894,
5790760	5790894	16CRd	16	d	Low Nutrient	16_Ln	276456544	LjG1.1_chr3:5790760-5790894	LjG1.1_chr3:5790760-5790894	LjG1.1_chr3														CIRI-vis					stout_915	20	1	20	135	Full	5790760-5790894,
5790760	5790894	12RRc	12	c	Rhiz	12_Rhiz	290243215	LjG1.1_chr3:5790760-5790894	LjG1.1_chr3:5790760-5790894	LjG1.1_chr3														CIRI-vis					stout_741	5	1	5	135	Full	5790760-5790894,
5790760	5790894	17CRd	17	d	Low Nutrient	17_Ln	283665538	LjG1.1_chr3:5790760-5790894	LjG1.1_chr3:5790760-5790894	LjG1.1_chr3														CIRI-vis					stout_815	1	1	1	135	Full	5790760-5790894,
5790760	5790894	14MRd	14	d	High Nutrient	14_Hn	250603405	LjG1.1_chr3:5790760-5790894	LjG1.1_chr3:5790760-5790894	LjG1.1_chr3														CIRI-vis					stout_765	12	1	12	135	Full	5790760-5790894,
5790760	5790894	22RRd	22	d	Rhiz	22_Rhiz	241684194	LjG1.1_chr3:5790760-5790894	LjG1.1_chr3:5790760-5790894	LjG1.1_chr3														CIRI-vis					stout_992	10	1	10	135	Full	5790760-5790894,
5790760	5790894	23RRd	23	d	Rhiz	23_Rhiz	253999425	LjG1.1_chr3:5790760-5790894	LjG1.1_chr3:5790760-5790894	LjG1.1_chr3														CIRI-vis					stout_1122	9	1	9	135	Full	5790760-5790894,
5790760	5790894	7CRb	7	b	Low Nutrient	7_Ln	275651819	LjG1.1_chr3:5790760-5790894	LjG1.1_chr3:5790760-5790894	LjG1.1_chr3														CIRI-vis					stout_838	5	1	5	135	Full	5790760-5790894,
5790760	5790894	9RRb	9	b	Rhiz	9_Rhiz	284867094	LjG1.1_chr3:5790760-5790894	LjG1.1_chr3:5790760-5790894	LjG1.1_chr3														CIRI-vis					stout_856	2	1	2	135	Full	5790760-5790894,
5889103	5889246	16CRd	16	d	Low Nutrient	16_Ln	276456544	LjG1.1_chr1:5889103-5889246	LjG1.1_chr1:5889103-5889246	LjG1.1_chr1														CIRI-vis					stout_659	8	1	8	144	Full	5889103-5889246,
5889103	5889246	23RRd	23	d	Rhiz	23_Rhiz	253999425	LjG1.1_chr1:5889103-5889246	LjG1.1_chr1:5889103-5889246	LjG1.1_chr1														CIRI-vis					stout_804	1	1	1	144	Full	5889103-5889246,
5889368	5889507	10CRc	10	c	Low Nutrient	10_Ln	288047605	LjG1.1_chr1:5889368-5889507	LjG1.1_chr1:5889368-5889507	LjG1.1_chr1														CIRI-vis					stout_1350	1	1	1	140	Full	5889368-5889507,
5907722	5907979	13MRd	13	d	High Nutrient	13_Hn	257226192	LjG1.1_chr6:5907722-5907979	LjG1.1_chr6:5907722-5907979	LjG1.1_chr6														CIRI-vis					stout_344	1	1	1	255	Full	5907722-5907759,5907763-5907979,
5907722	5907979	7CRb	7	b	Low Nutrient	7_Ln	275651819	LjG1.1_chr6:5907722-5907979	LjG1.1_chr6:5907722-5907979	LjG1.1_chr6														CIRI-vis					stout_310	4	1	4	258	Full	5907722-5907979,
5907722	5907979	22RRd	22	d	Rhiz	22_Rhiz	241684194	LjG1.1_chr6:5907722-5907979	LjG1.1_chr6:5907722-5907979	LjG1.1_chr6														CIRI-vis					stout_355	1	1	1	258	Full	5907722-5907979,
5907722	5907979	9RRb	9	b	Rhiz	9_Rhiz	284867094	LjG1.1_chr6:5907722-5907979	LjG1.1_chr6:5907722-5907979	LjG1.1_chr6														CIRI-vis					stout_326	5	1	5	258	Full	5907722-5907979,
5907722	5907994	23RRd	23	d	Rhiz	23_Rhiz	253999425	LjG1.1_chr6:5907722-5907994	LjG1.1_chr6:5907722-5907994	LjG1.1_chr6														CIRI-vis					stout_435	1	1	1	273	Full	5907722-5907994,
5907728	5907922	9RRb	9	b	Rhiz	9_Rhiz	284867094	LjG1.1_chr6:5907728-5907922	LjG1.1_chr6:5907728-5907922	LjG1.1_chr6														CIRI-vis					stout_1882	3	1	3	195	Full	5907728-5907922,
5907923	5908120	17CRd	17	d	Low Nutrient	17_Ln	283665538	LjG1.1_chr6:5907923-5908120	LjG1.1_chr6:5907923-5908120	LjG1.1_chr6														CIRI-vis					stout_307	2	1	2	198	Full	5907923-5908120,
5915470	5915709	7CRb	7	b	Low Nutrient	7_Ln	275651819	LjG1.1_chr6:5915470-5915709	LjG1.1_chr6:5915470-5915709	LjG1.1_chr6														CIRI-vis					stout_1424	3	1	3	240	Full	5915470-5915709,
5915512	5915724	10CRc	10	c	Low Nutrient	10_Ln	288047605	LjG1.1_chr6:5915512-5915724	LjG1.1_chr6:5915512-5915724	LjG1.1_chr6														CIRI-vis					stout_663	5	1	5	213	Full	5915512-5915724,
5915512	5915724	9RRb	9	b	Rhiz	9_Rhiz	284867094	LjG1.1_chr6:5915512-5915724	LjG1.1_chr6:5915512-5915724	LjG1.1_chr6														CIRI-vis					stout_727	2	1	2	213	Full	5915512-5915724,
5915512	5915769	16CRd	16	d	Low Nutrient	16_Ln	276456544	LjG1.1_chr6:5915512-5915769	LjG1.1_chr6:5915512-5915769	LjG1.1_chr6														CIRI-vis					stout_702	1	1	1	258	Full	5915512-5915769,
5915518	5915709	4CRa	4	a	Low Nutrient	4_Ln	258027429	LjG1.1_chr6:5915518-5915709	LjG1.1_chr6:5915518-5915709	LjG1.1_chr6														CIRI-vis					stout_1602	1	1	1	192	Full	5915518-5915709,
5915536	5915847	15MRd	15	d	High Nutrient	15_Hn	269962678	LjG1.1_chr6:5915536-5915847	LjG1.1_chr6:5915536-5915847	LjG1.1_chr6														CIRI-vis					stout_590	1	1	1	312	Full	5915536-5915847,
5915572	5915799	23RRd	23	d	Rhiz	23_Rhiz	253999425	LjG1.1_chr6:5915572-5915799	LjG1.1_chr6:5915572-5915799	LjG1.1_chr6														CIRI-vis					stout_1571	1	1	1	228	Full	5915572-5915799,
5915710	5915826	16CRd	16	d	Low Nutrient	16_Ln	276456544	LjG1.1_chr6:5915710-5915826	LjG1.1_chr6:5915710-5915826	LjG1.1_chr6														CIRI-vis					stout_827	2	1	2	117	Full	5915710-5915826,
5926791	5926948	15MRd	15	d	High Nutrient	15_Hn	269962678	LjG1.1_chr5:5926791-5926948	LjG1.1_chr5:5926791-5926948	LjG1.1_chr5														CIRI-vis					stout_22	1	1	1	158	Full	5926791-5926948,
5929690	5931731	15MRd	15	d	High Nutrient	15_Hn	269962678	LjG1.1_chr3:5929690-5931731	LjG1.1_chr3:5929689-5931731,LjG1.1_chr3:5929690-5931731	LjG1.1_chr3														CIRI-vis					stout_53	4	1	4	312	Full	5929690-5929932,5931663-5931731,
5929690	5931731	7CRb	7	b	Low Nutrient	7_Ln	275651819	LjG1.1_chr3:5929690-5931731	LjG1.1_chr3:5929689-5931731,LjG1.1_chr3:5929690-5931731	LjG1.1_chr3														CIRI-vis					stout_76	1	1	1	326	Full	5929690-5929946,5931663-5931731,
5983837	5983919	12RRc	12	c	Rhiz	12_Rhiz	290243215	LjG1.1_chr1:5983837-5983919	LjG1.1_chr1:5983837-5983919	LjG1.1_chr1														CIRI-vis					stout_1550	3	1	3	83	Full	5983837-5983919,
5983837	5983919	22RRd	22	d	Rhiz	22_Rhiz	241684194	LjG1.1_chr1:5983837-5983919	LjG1.1_chr1:5983837-5983919	LjG1.1_chr1														CIRI-vis					stout_2047	2	1	2	83	Full	5983837-5983919,
6026624	6026722	22RRd	22	d	Rhiz	22_Rhiz	241684194	LjG1.1_chr1:6026624-6026722	LjG1.1_chr1:6026624-6026722	LjG1.1_chr1														CIRI-vis					stout_1995	3	1	3	99	Full	6026624-6026722,
6032325	6032534	4CRa	4	a	Low Nutrient	4_Ln	258027429	LjG1.1_chr4:6032325-6032534	LjG1.1_chr4:6032325-6032534	LjG1.1_chr4														CIRI-vis					stout_1194	3	1	3	110	Full	6032325-6032371,6032472-6032534,
6064780	6064940	14MRd	14	d	High Nutrient	14_Hn	250603405	LjG1.1_chr4:6064780-6064940	LjG1.1_chr4:6064779-6064940,LjG1.1_chr4:6064780-6064940	LjG1.1_chr4														CIRI-vis					stout_1680	2	1	2	161	Full	6064780-6064940,
6104156	6104269	23RRd	23	d	Rhiz	23_Rhiz	253999425	LjG1.1_chr5:6104156-6104269	LjG1.1_chr5:6104156-6104269	LjG1.1_chr5														CIRI-vis					stout_768	4	1	4	114	Full	6104156-6104269,
6123501	6123838	9RRb	9	b	Rhiz	9_Rhiz	284867094	LjG1.1_chr4:6123501-6123838	LjG1.1_chr4:6123501-6123838	LjG1.1_chr4														CIRI-vis					stout_823	3	1	3	205	Full	6123501-6123663,6123797-6123838,
6201303	6202275	12RRc	12	c	Rhiz	12_Rhiz	290243215	LjG1.1_chr4:6201303-6202275	LjG1.1_chr4:6201303-6202275	LjG1.1_chr4														CIRI-vis					stout_663	1	1	1	214	Full	6201303-6201336,6201970-6202032,6202159-6202275,
6214011	6214219	7CRb	7	b	Low Nutrient	7_Ln	275651819	LjG1.1_chr4:6214011-6214219	LjG1.1_chr4:6214011-6214219	LjG1.1_chr4														CIRI-vis					stout_669	1	1	1	209	Full	6214011-6214219,
6248505	6248571	16CRd	16	d	Low Nutrient	16_Ln	276456544	LjG1.1_chr3:6248505-6248571	LjG1.1_chr3:6248505-6248571	LjG1.1_chr3														CIRI-vis					stout_1935	1	1	1	67	Full	6248505-6248571,
6268277	6268446	7CRb	7	b	Low Nutrient	7_Ln	275651819	LjG1.1_chr3:6268277-6268446	LjG1.1_chr3:6268277-6268446	LjG1.1_chr3														CIRI-vis					stout_1230	1	1	1	170	Full	6268277-6268446,
6295316	6295518	23RRd	23	d	Rhiz	23_Rhiz	253999425	LjG1.1_chr6:6295316-6295518	LjG1.1_chr6:6295316-6295518	LjG1.1_chr6														CIRI-vis					stout_2485	1	1	1	124	Full	6295316-6295383,6295463-6295518,
6333163	6333273	7CRb	7	b	Low Nutrient	7_Ln	275651819	LjG1.1_chr2:6333163-6333273	LjG1.1_chr2:6333162-6333273,LjG1.1_chr2:6333163-6333273	LjG1.1_chr2														CIRI-vis					stout_291	6	1	6	111	Full	6333163-6333273,
6333163	6333273	17CRd	17	d	Low Nutrient	17_Ln	283665538	LjG1.1_chr2:6333163-6333273	LjG1.1_chr2:6333162-6333273,LjG1.1_chr2:6333163-6333273	LjG1.1_chr2														CIRI-vis					stout_280	11	1	11	111	Full	6333163-6333273,
6333163	6333273	4CRa	4	a	Low Nutrient	4_Ln	258027429	LjG1.1_chr2:6333163-6333273	LjG1.1_chr2:6333162-6333273,LjG1.1_chr2:6333163-6333273	LjG1.1_chr2														CIRI-vis					stout_292	1	1	1	111	Full	6333163-6333273,
6350970	6351191	17CRd	17	d	Low Nutrient	17_Ln	283665538	LjG1.1_chr6:6350970-6351191	LjG1.1_chr6:6350970-6351191	LjG1.1_chr6														CIRI-vis					stout_1384	4	1	4	222	Full	6350970-6351191,
6360775	6360862	22RRd	22	d	Rhiz	22_Rhiz	241684194	LjG1.1_chr6:6360775-6360862	LjG1.1_chr6:6360775-6360862	LjG1.1_chr6														CIRI-vis					stout_2153	1	1	1	88	Full	6360775-6360862,
6360791	6360883	16CRd	16	d	Low Nutrient	16_Ln	276456544	LjG1.1_chr6:6360791-6360883	LjG1.1_chr6:6360791-6360883	LjG1.1_chr6														CIRI-vis					stout_1845	4	1	4	93	Full	6360791-6360883,
6367119	6368274	15MRd	15	d	High Nutrient	15_Hn	269962678	LjG1.1_chr6:6367119-6368274	LjG1.1_chr6:6367118-6368274,LjG1.1_chr6:6367119-6368274	LjG1.1_chr6														CIRI-vis					stout_671	3	1	3	176	Full	6367119-6367189,6368170-6368274,
6386553	6386914	10CRc	10	c	Low Nutrient	10_Ln	288047605	LjG1.1_chr6:6386553-6386914	LjG1.1_chr6:6386552-6386914,LjG1.1_chr6:6386553-6386914	LjG1.1_chr6														CIRI-vis					stout_305	15	1	15	266	Full	6386553-6386780,6386877-6386914,
6386553	6386914	13MRd	13	d	High Nutrient	13_Hn	257226192	LjG1.1_chr6:6386553-6386914	LjG1.1_chr6:6386552-6386914,LjG1.1_chr6:6386553-6386914	LjG1.1_chr6														CIRI-vis					stout_346	5	1	5	266	Full	6386553-6386780,6386877-6386914,
6386553	6386914	16CRd	16	d	Low Nutrient	16_Ln	276456544	LjG1.1_chr6:6386553-6386914	LjG1.1_chr6:6386552-6386914,LjG1.1_chr6:6386553-6386914	LjG1.1_chr6														CIRI-vis					stout_334	12	1	12	266	Full	6386553-6386780,6386877-6386914,
6386553	6386914	23RRd	23	d	Rhiz	23_Rhiz	253999425	LjG1.1_chr6:6386553-6386914	LjG1.1_chr6:6386552-6386914,LjG1.1_chr6:6386553-6386914	LjG1.1_chr6														CIRI-vis					stout_402	9	1	9	266	Full	6386553-6386780,6386877-6386914,
6386553	6386914	4CRa	4	a	Low Nutrient	4_Ln	258027429	LjG1.1_chr6:6386553-6386914	LjG1.1_chr6:6386552-6386914,LjG1.1_chr6:6386553-6386914	LjG1.1_chr6														CIRI-vis					stout_312	10	1	10	266	Full	6386553-6386780,6386877-6386914,
6386553	6386914	9RRb	9	b	Rhiz	9_Rhiz	284867094	LjG1.1_chr6:6386553-6386914	LjG1.1_chr6:6386552-6386914,LjG1.1_chr6:6386553-6386914	LjG1.1_chr6														CIRI-vis					stout_328	18	1	18	266	Full	6386553-6386780,6386877-6386914,
6409586	6409787	23RRd	23	d	Rhiz	23_Rhiz	253999425	LjG1.1_chr6:6409586-6409787	LjG1.1_chr6:6409586-6409787	LjG1.1_chr6														CIRI-vis					stout_1560	2	1	2	107	Full	6409586-6409645,6409741-6409787,
6461802	6462239	23RRd	23	d	Rhiz	23_Rhiz	253999425	LjG1.1_chr3:6461802-6462239	LjG1.1_chr3:6461802-6462239	LjG1.1_chr3														CIRI-vis					stout_2143	1	1	1	438	Full	6461802-6462239,
6471926	6472170	23RRd	23	d	Rhiz	23_Rhiz	253999425	LjG1.1_chr3:6471926-6472170	LjG1.1_chr3:6471926-6472170	LjG1.1_chr3														CIRI-vis					stout_894	2	1	2	161	Full	6471926-6472053,6472138-6472170,
6480007	6480239	12RRc	12	c	Rhiz	12_Rhiz	290243215	LjG1.1_chr3:6480007-6480239	LjG1.1_chr3:6480006-6480239,LjG1.1_chr3:6480007-6480239	LjG1.1_chr3														CIRI-vis					stout_843	2	1	2	149	Full	6480007-6480090,6480175-6480239,
6499306	6499509	16CRd	16	d	Low Nutrient	16_Ln	276456544	LjG1.1_chr4:6499306-6499509	LjG1.1_chr4:6499306-6499509	LjG1.1_chr4														CIRI-vis					stout_1915	11	1	11	202	Full	6499306-6499471,6499474-6499509,
6549994	6550091	15MRd	15	d	High Nutrient	15_Hn	269962678	LjG1.1_chr3:6549994-6550091	LjG1.1_chr3:6549993-6550091,LjG1.1_chr3:6549994-6550091	LjG1.1_chr3														CIRI-vis					stout_86	1	1	1	98	Full	6549994-6550091,
6549994	6550091	22RRd	22	d	Rhiz	22_Rhiz	241684194	LjG1.1_chr3:6549994-6550091	LjG1.1_chr3:6549993-6550091,LjG1.1_chr3:6549994-6550091	LjG1.1_chr3														CIRI-vis					stout_131	2	1	2	98	Full	6549994-6550091,
6549994	6550091	9RRb	9	b	Rhiz	9_Rhiz	284867094	LjG1.1_chr3:6549994-6550091	LjG1.1_chr3:6549993-6550091,LjG1.1_chr3:6549994-6550091	LjG1.1_chr3														CIRI-vis					stout_119	2	1	2	98	Full	6549994-6550091,
6554227	6554354	10CRc	10	c	Low Nutrient	10_Ln	288047605	LjG1.1_chr3:6554227-6554354	LjG1.1_chr3:6554227-6554354	LjG1.1_chr3														CIRI-vis					stout_1324	8	1	8	128	Full	6554227-6554354,
6601178	6601288	17CRd	17	d	Low Nutrient	17_Ln	283665538	LjG1.1_chr1:6601178-6601288	LjG1.1_chr1:6601177-6601288,LjG1.1_chr1:6601178-6601288	LjG1.1_chr1														CIRI-vis					stout_50	8	1	8	111	Full	6601178-6601288,
6601178	6601288	7CRb	7	b	Low Nutrient	7_Ln	275651819	LjG1.1_chr1:6601178-6601288	LjG1.1_chr1:6601177-6601288,LjG1.1_chr1:6601178-6601288	LjG1.1_chr1														CIRI-vis					stout_59	3	1	3	111	Full	6601178-6601288,
6641225	6641452	23RRd	23	d	Rhiz	23_Rhiz	253999425	LjG1.1_chr1:6641225-6641452	LjG1.1_chr1:6641225-6641452	LjG1.1_chr1														CIRI-vis					stout_2424	1	1	1	228	Full	6641225-6641452,
6644073	6645352	23RRd	23	d	Rhiz	23_Rhiz	253999425	LjG1.1_chr1:6644073-6645352	LjG1.1_chr1:6644073-6645352,LjG1.1_chr1:6644073-6645359	LjG1.1_chr1														CIRI-vis					stout_1344	2	1	2	69	Break	6644073-6644078,0-0,6645291-6645352,
6644073	6645352	17CRd	17	d	Low Nutrient	17_Ln	283665538	LjG1.1_chr1:6644073-6645352	LjG1.1_chr1:6644073-6645352,LjG1.1_chr1:6644073-6645359	LjG1.1_chr1														CIRI-vis					stout_988	12	1	12	69	Break	6644073-6644078,0-0,6645291-6645352,
6644073	6645359	16CRd	16	d	Low Nutrient	16_Ln	276456544	LjG1.1_chr1:6644073-6645359	LjG1.1_chr1:6644073-6645352,LjG1.1_chr1:6644073-6645359	LjG1.1_chr1														CIRI-vis					stout_1141	3	1	3	76	Break	6644073-6644078,0-0,6645291-6645359,
6670154	6671022	23RRd	23	d	Rhiz	23_Rhiz	253999425	LjG1.1_chr1:6670154-6671022	LjG1.1_chr1:6670154-6671022	LjG1.1_chr1														CIRI-vis					stout_2238	1	1	1	259	Full	6670154-6670221,6670306-6670354,6670360-6670373,6670804-6670857,6670949-6671022,
6671685	6672052	12RRc	12	c	Rhiz	12_Rhiz	290243215	LjG1.1_chr1:6671685-6672052	LjG1.1_chr1:6671685-6672052	LjG1.1_chr1														CIRI-vis					stout_540	3	1	3	263	Full	6671685-6671912,6672018-6672052,
6671685	6672052	17CRd	17	d	Low Nutrient	17_Ln	283665538	LjG1.1_chr1:6671685-6672052	LjG1.1_chr1:6671685-6672052	LjG1.1_chr1														CIRI-vis					stout_609	4	1	4	263	Full	6671685-6671912,6672018-6672052,
6671685	6672052	16CRd	16	d	Low Nutrient	16_Ln	276456544	LjG1.1_chr1:6671685-6672052	LjG1.1_chr1:6671685-6672052	LjG1.1_chr1														CIRI-vis					stout_667	1	1	1	263	Full	6671685-6671912,6672018-6672052,
6671685	6672052	15MRd	15	d	High Nutrient	15_Hn	269962678	LjG1.1_chr1:6671685-6672052	LjG1.1_chr1:6671685-6672052	LjG1.1_chr1														CIRI-vis					stout_524	1	1	1	263	Full	6671685-6671912,6672018-6672052,
6671685	6672070	14MRd	14	d	High Nutrient	14_Hn	250603405	LjG1.1_chr1:6671685-6672070	LjG1.1_chr1:6671685-6672070	LjG1.1_chr1														CIRI-vis					stout_525	5	1	5	281	Full	6671685-6671912,6672018-6672070,
6671685	6672070	22RRd	22	d	Rhiz	22_Rhiz	241684194	LjG1.1_chr1:6671685-6672070	LjG1.1_chr1:6671685-6672070	LjG1.1_chr1														CIRI-vis					stout_689	1	1	1	281	Full	6671685-6671912,6672018-6672070,
6671685	6672070	7CRb	7	b	Low Nutrient	7_Ln	275651819	LjG1.1_chr1:6671685-6672070	LjG1.1_chr1:6671685-6672070	LjG1.1_chr1														CIRI-vis					stout_595	8	1	8	386	Full	6671685-6672070,
6671685	6672070	16CRd	16	d	Low Nutrient	16_Ln	276456544	LjG1.1_chr1:6671685-6672070	LjG1.1_chr1:6671685-6672070	LjG1.1_chr1														CIRI-vis					stout_636	1	1	1	386	Full	6671685-6672070,
6671685	6672070	4CRa	4	a	Low Nutrient	4_Ln	258027429	LjG1.1_chr1:6671685-6672070	LjG1.1_chr1:6671685-6672070	LjG1.1_chr1														CIRI-vis					stout_596	3	1	3	386	Full	6671685-6672070,
6671685	6672070	9RRb	9	b	Rhiz	9_Rhiz	284867094	LjG1.1_chr1:6671685-6672070	LjG1.1_chr1:6671685-6672070	LjG1.1_chr1														CIRI-vis					stout_607	6	1	6	386	Full	6671685-6672070,
6693531	6693629	23RRd	23	d	Rhiz	23_Rhiz	253999425	LjG1.1_chr3:6693531-6693629	LjG1.1_chr3:6693531-6693629	LjG1.1_chr3														CIRI-vis					stout_223	1	1	1	99	Full	6693531-6693629,
6699531	6699773	15MRd	15	d	High Nutrient	15_Hn	269962678	LjG1.1_chr4:6699531-6699773	LjG1.1_chr4:6699530-6699773,LjG1.1_chr4:6699531-6699773	LjG1.1_chr4														CIRI-vis					stout_153	3	1	3	156	Full	6699531-6699586,6699674-6699773,
6699531	6699773	22RRd	22	d	Rhiz	22_Rhiz	241684194	LjG1.1_chr4:6699531-6699773	LjG1.1_chr4:6699530-6699773,LjG1.1_chr4:6699531-6699773	LjG1.1_chr4														CIRI-vis					stout_194	2	1	2	156	Full	6699531-6699586,6699674-6699773,
6699531	6699773	17CRd	17	d	Low Nutrient	17_Ln	283665538	LjG1.1_chr4:6699531-6699773	LjG1.1_chr4:6699530-6699773,LjG1.1_chr4:6699531-6699773	LjG1.1_chr4														CIRI-vis					stout_165	3	1	3	156	Full	6699531-6699586,6699674-6699773,
6699531	6699773	23RRd	23	d	Rhiz	23_Rhiz	253999425	LjG1.1_chr4:6699531-6699773	LjG1.1_chr4:6699530-6699773,LjG1.1_chr4:6699531-6699773	LjG1.1_chr4														CIRI-vis					stout_232	4	1	4	156	Full	6699531-6699586,6699674-6699773,
6712863	6713157	23RRd	23	d	Rhiz	23_Rhiz	253999425	LjG1.1_chr3:6712863-6713157	LjG1.1_chr3:6712863-6713157	LjG1.1_chr3														CIRI-vis					stout_1594	2	1	2	295	Full	6712863-6713157,
6736668	6736928	23RRd	23	d	Rhiz	23_Rhiz	253999425	LjG1.1_chr1:6736668-6736928	LjG1.1_chr1:6736667-6736928,LjG1.1_chr1:6736668-6736928	LjG1.1_chr1														CIRI-vis					stout_2275	1	1	1	261	Full	6736668-6736928,
6737438	6737536	14MRd	14	d	High Nutrient	14_Hn	250603405	LjG1.1_chr1:6737438-6737536	LjG1.1_chr1:6737438-6737536	LjG1.1_chr1														CIRI-vis					stout_1225	2	1	2	99	Full	6737438-6737536,
6750143	6750245	7CRb	7	b	Low Nutrient	7_Ln	275651819	LjG1.1_chr4:6750143-6750245	LjG1.1_chr4:6750143-6750245	LjG1.1_chr4														CIRI-vis					stout_1275	3	1	3	103	Full	6750143-6750245,
6762450	6762581	22RRd	22	d	Rhiz	22_Rhiz	241684194	LjG1.1_chr4:6762450-6762581	LjG1.1_chr4:6762450-6762581	LjG1.1_chr4														CIRI-vis					stout_2196	2	1	2	132	Full	6762450-6762581,
6762450	6762581	4CRa	4	a	Low Nutrient	4_Ln	258027429	LjG1.1_chr4:6762450-6762581	LjG1.1_chr4:6762450-6762581	LjG1.1_chr4														CIRI-vis					stout_1948	1	1	1	132	Full	6762450-6762581,
6819797	6820048	22RRd	22	d	Rhiz	22_Rhiz	241684194	LjG1.1_chr5:6819797-6820048	LjG1.1_chr5:6819797-6820048	LjG1.1_chr5														CIRI-vis					stout_2184	2	1	2	252	Full	6819797-6820048,
6859128	6859279	22RRd	22	d	Rhiz	22_Rhiz	241684194	LjG1.1_chr4:6859128-6859279	LjG1.1_chr4:6859128-6859279	LjG1.1_chr4														CIRI-vis					stout_475	1	1	1	152	Full	6859128-6859279,
6859128	6859279	23RRd	23	d	Rhiz	23_Rhiz	253999425	LjG1.1_chr4:6859128-6859279	LjG1.1_chr4:6859128-6859279	LjG1.1_chr4														CIRI-vis					stout_537	2	1	2	152	Full	6859128-6859279,
6917506	6917647	7CRb	7	b	Low Nutrient	7_Ln	275651819	LjG1.1_chr3:6917506-6917647	LjG1.1_chr3:6917506-6917647	LjG1.1_chr3														CIRI-vis					stout_793	4	1	4	142	Full	6917506-6917647,
6922954	6923081	22RRd	22	d	Rhiz	22_Rhiz	241684194	LjG1.1_chr4:6922954-6923081	LjG1.1_chr4:6922954-6923081,LjG1.1_chr4:6922957-6923081	LjG1.1_chr4														CIRI-vis					stout_1800	2	1	2	128	Full	6922954-6923081,
6922957	6923081	10CRc	10	c	Low Nutrient	10_Ln	288047605	LjG1.1_chr4:6922957-6923081	LjG1.1_chr4:6922954-6923081,LjG1.1_chr4:6922957-6923081	LjG1.1_chr4														CIRI-vis					stout_832	1	1	1	125	Full	6922957-6923081,
6959179	6959345	16CRd	16	d	Low Nutrient	16_Ln	276456544	LjG1.1_chr5:6959179-6959345	LjG1.1_chr5:6959178-6959345,LjG1.1_chr5:6959179-6959345	LjG1.1_chr5														CIRI-vis					stout_1747	2	1	2	167	Full	6959179-6959345,
6959179	6959345	17CRd	17	d	Low Nutrient	17_Ln	283665538	LjG1.1_chr5:6959179-6959345	LjG1.1_chr5:6959178-6959345,LjG1.1_chr5:6959179-6959345	LjG1.1_chr5														CIRI-vis					stout_1545	2	1	2	167	Full	6959179-6959345,
6959444	6959845	15MRd	15	d	High Nutrient	15_Hn	269962678	LjG1.1_chr5:6959444-6959845	LjG1.1_chr5:6959444-6959845	LjG1.1_chr5														CIRI-vis					stout_281	1	1	1	108	Full	6959444-6959488,6959783-6959845,
6986059	6986331	13MRd	13	d	High Nutrient	13_Hn	257226192	LjG1.1_chr4:6986059-6986331	LjG1.1_chr4:6986058-6986331,LjG1.1_chr4:6986059-6986331	LjG1.1_chr4														CIRI-vis					stout_207	3	1	3	273	Full	6986059-6986331,
7024751	7024849	7CRb	7	b	Low Nutrient	7_Ln	275651819	LjG1.1_chr5:7024751-7024849	LjG1.1_chr5:7024751-7024849	LjG1.1_chr5														CIRI-vis					stout_1681	5	1	5	99	Full	7024751-7024849,
7083262	7083523	22RRd	22	d	Rhiz	22_Rhiz	241684194	LjG1.1_chr4:7083262-7083523	LjG1.1_chr4:7083261-7083523,LjG1.1_chr4:7083262-7083523	LjG1.1_chr4														CIRI-vis					stout_273	3	1	3	262	Full	7083262-7083523,
7083262	7083523	15MRd	15	d	High Nutrient	15_Hn	269962678	LjG1.1_chr4:7083262-7083523	LjG1.1_chr4:7083261-7083523,LjG1.1_chr4:7083262-7083523	LjG1.1_chr4														CIRI-vis					stout_214	1	1	1	262	Full	7083262-7083523,
7107108	7107308	16CRd	16	d	Low Nutrient	16_Ln	276456544	LjG1.1_chr3:7107108-7107308	LjG1.1_chr3:7107108-7107308	LjG1.1_chr3														CIRI-vis					stout_1859	3	1	3	201	Full	7107108-7107308,
7183489	7183716	10CRc	10	c	Low Nutrient	10_Ln	288047605	LjG1.1_chr4:7183489-7183716	LjG1.1_chr4:7183489-7183716	LjG1.1_chr4														CIRI-vis					stout_955	2	1	2	228	Full	7183489-7183716,
7183489	7183716	12RRc	12	c	Rhiz	12_Rhiz	290243215	LjG1.1_chr4:7183489-7183716	LjG1.1_chr4:7183489-7183716	LjG1.1_chr4														CIRI-vis					stout_917	4	1	4	228	Full	7183489-7183716,
7183489	7183716	16CRd	16	d	Low Nutrient	16_Ln	276456544	LjG1.1_chr4:7183489-7183716	LjG1.1_chr4:7183489-7183716	LjG1.1_chr4														CIRI-vis					stout_1111	1	1	1	228	Full	7183489-7183716,
7183489	7183716	14MRd	14	d	High Nutrient	14_Hn	250603405	LjG1.1_chr4:7183489-7183716	LjG1.1_chr4:7183489-7183716	LjG1.1_chr4														CIRI-vis					stout_949	7	1	7	228	Full	7183489-7183716,
7183489	7183716	17CRd	17	d	Low Nutrient	17_Ln	283665538	LjG1.1_chr4:7183489-7183716	LjG1.1_chr4:7183489-7183716	LjG1.1_chr4														CIRI-vis					stout_994	11	1	11	228	Full	7183489-7183716,
7183489	7183716	15MRd	15	d	High Nutrient	15_Hn	269962678	LjG1.1_chr4:7183489-7183716	LjG1.1_chr4:7183489-7183716	LjG1.1_chr4														CIRI-vis					stout_944	4	1	4	228	Full	7183489-7183716,
7183489	7183716	22RRd	22	d	Rhiz	22_Rhiz	241684194	LjG1.1_chr4:7183489-7183716	LjG1.1_chr4:7183489-7183716	LjG1.1_chr4														CIRI-vis					stout_1222	1	1	1	228	Full	7183489-7183716,
7183489	7183716	23RRd	23	d	Rhiz	23_Rhiz	253999425	LjG1.1_chr4:7183489-7183716	LjG1.1_chr4:7183489-7183716	LjG1.1_chr4														CIRI-vis					stout_1350	7	1	7	228	Full	7183489-7183716,
7183489	7183716	7CRb	7	b	Low Nutrient	7_Ln	275651819	LjG1.1_chr4:7183489-7183716	LjG1.1_chr4:7183489-7183716	LjG1.1_chr4														CIRI-vis					stout_1037	1	1	1	228	Full	7183489-7183716,
7183489	7183716	4CRa	4	a	Low Nutrient	4_Ln	258027429	LjG1.1_chr4:7183489-7183716	LjG1.1_chr4:7183489-7183716	LjG1.1_chr4														CIRI-vis					stout_1054	5	1	5	228	Full	7183489-7183716,
7183489	7183716	9RRb	9	b	Rhiz	9_Rhiz	284867094	LjG1.1_chr4:7183489-7183716	LjG1.1_chr4:7183489-7183716	LjG1.1_chr4														CIRI-vis					stout_1041	1	1	1	223	Full	7183489-7183556,7183562-7183716,
7183717	7183944	4CRa	4	a	Low Nutrient	4_Ln	258027429	LjG1.1_chr4:7183717-7183944	LjG1.1_chr4:7183717-7183944	LjG1.1_chr4														CIRI-vis					stout_1327	2	1	2	228	Full	7183717-7183944,
7209941	7210142	17CRd	17	d	Low Nutrient	17_Ln	283665538	LjG1.1_chr5:7209941-7210142	LjG1.1_chr5:7209941-7210142	LjG1.1_chr5														CIRI-vis					stout_669	5	1	5	202	Full	7209941-7210142,
7238383	7238612	16CRd	16	d	Low Nutrient	16_Ln	276456544	LjG1.1_chr1:7238383-7238612	LjG1.1_chr1:7238383-7238612	LjG1.1_chr1														CIRI-vis					stout_1514	1	1	1	230	Full	7238383-7238454,7238455-7238612,
7238440	7238545	14MRd	14	d	High Nutrient	14_Hn	250603405	LjG1.1_chr1:7238440-7238545	LjG1.1_chr1:7238440-7238545	LjG1.1_chr1														CIRI-vis					stout_797	1	1	1	106	Full	7238440-7238545,
7263269	7263370	10CRc	10	c	Low Nutrient	10_Ln	288047605	LjG1.1_chr3:7263269-7263370	LjG1.1_chr3:7263269-7263370	LjG1.1_chr3														CIRI-vis					stout_1048	1	1	1	102	Full	7263269-7263370,
7263269	7263370	12RRc	12	c	Rhiz	12_Rhiz	290243215	LjG1.1_chr3:7263269-7263370	LjG1.1_chr3:7263269-7263370	LjG1.1_chr3														CIRI-vis					stout_1020	1	1	1	102	Full	7263269-7263370,
7263269	7263639	10CRc	10	c	Low Nutrient	10_Ln	288047605	LjG1.1_chr3:7263269-7263639	LjG1.1_chr3:7263268-7263639,LjG1.1_chr3:7263269-7263639	LjG1.1_chr3														CIRI-vis					stout_1660	1	1	1	241	Full	7263269-7263370,7263501-7263639,
7263269	7263639	14MRd	14	d	High Nutrient	14_Hn	250603405	LjG1.1_chr3:7263269-7263639	LjG1.1_chr3:7263268-7263639,LjG1.1_chr3:7263269-7263639	LjG1.1_chr3														CIRI-vis					stout_1646	2	1	2	371	Full	7263269-7263639,
7263269	7263639	15MRd	15	d	High Nutrient	15_Hn	269962678	LjG1.1_chr3:7263269-7263639	LjG1.1_chr3:7263268-7263639,LjG1.1_chr3:7263269-7263639	LjG1.1_chr3														CIRI-vis					stout_1660	1	1	1	204	Full	7263269-7263370,7263538-7263639,
7263269	7263639	13MRd	13	d	High Nutrient	13_Hn	257226192	LjG1.1_chr3:7263269-7263639	LjG1.1_chr3:7263268-7263639,LjG1.1_chr3:7263269-7263639	LjG1.1_chr3														CIRI-vis					stout_1931	1	1	1	204	Full	7263269-7263370,7263538-7263639,
7263269	7263639	23RRd	23	d	Rhiz	23_Rhiz	253999425	LjG1.1_chr3:7263269-7263639	LjG1.1_chr3:7263268-7263639,LjG1.1_chr3:7263269-7263639	LjG1.1_chr3														CIRI-vis					stout_2358	1	1	1	371	Full	7263269-7263639,
7263269	7263639	22RRd	22	d	Rhiz	22_Rhiz	241684194	LjG1.1_chr3:7263269-7263639	LjG1.1_chr3:7263268-7263639,LjG1.1_chr3:7263269-7263639	LjG1.1_chr3														CIRI-vis					stout_2131	23	1	23	205	Break	7263269-7263370,0-0,7263538-7263639,
7263269	7263639	4CRa	4	a	Low Nutrient	4_Ln	258027429	LjG1.1_chr3:7263269-7263639	LjG1.1_chr3:7263268-7263639,LjG1.1_chr3:7263269-7263639	LjG1.1_chr3														CIRI-vis					stout_1882	1	1	1	371	Full	7263269-7263639,
7263269	7263639	9RRb	9	b	Rhiz	9_Rhiz	284867094	LjG1.1_chr3:7263269-7263639	LjG1.1_chr3:7263268-7263639,LjG1.1_chr3:7263269-7263639	LjG1.1_chr3														CIRI-vis					stout_1790	9	1	9	204	Full	7263269-7263370,7263538-7263639,
7263269	7263639	7CRb	7	b	Low Nutrient	7_Ln	275651819	LjG1.1_chr3:7263269-7263639	LjG1.1_chr3:7263268-7263639,LjG1.1_chr3:7263269-7263639	LjG1.1_chr3														CIRI-vis					stout_1779	2	1	2	371	Full	7263269-7263639,
7263538	7263639	12RRc	12	c	Rhiz	12_Rhiz	290243215	LjG1.1_chr3:7263538-7263639	LjG1.1_chr3:7263538-7263639	LjG1.1_chr3														CIRI-vis					stout_1120	1	1	1	102	Full	7263538-7263639,
7275250	7275554	17CRd	17	d	Low Nutrient	17_Ln	283665538	LjG1.1_chr2:7275250-7275554	LjG1.1_chr2:7275250-7275554	LjG1.1_chr2														CIRI-vis					stout_1302	3	1	3	118	Full	7275250-7275316,7275504-7275554,
7275250	7275554	22RRd	22	d	Rhiz	22_Rhiz	241684194	LjG1.1_chr2:7275250-7275554	LjG1.1_chr2:7275250-7275554	LjG1.1_chr2														CIRI-vis					stout_1621	1	1	1	118	Full	7275250-7275316,7275504-7275554,
7275250	7275554	7CRb	7	b	Low Nutrient	7_Ln	275651819	LjG1.1_chr2:7275250-7275554	LjG1.1_chr2:7275250-7275554	LjG1.1_chr2														CIRI-vis					stout_1364	6	1	6	118	Full	7275250-7275316,7275504-7275554,
7305204	7309892	10CRc	10	c	Low Nutrient	10_Ln	288047605	LjG1.1_chr2:7305204-7309892	LjG1.1_chr2:7305204-7309892	LjG1.1_chr2														CIRI-vis					stout_684	1	1	1	254	Full	7305204-7305343,7309779-7309892,
7329342	7329521	7CRb	7	b	Low Nutrient	7_Ln	275651819	LjG1.1_chr4:7329342-7329521	LjG1.1_chr4:7329342-7329521	LjG1.1_chr4														CIRI-vis					stout_235	2	1	2	180	Full	7329342-7329521,
7343001	7343399	4CRa	4	a	Low Nutrient	4_Ln	258027429	LjG1.1_chr2:7343001-7343399	LjG1.1_chr2:7343001-7343399	LjG1.1_chr2														CIRI-vis					stout_573	1	1	1	399	Full	7343001-7343399,
7356103	7356409	14MRd	14	d	High Nutrient	14_Hn	250603405	LjG1.1_chr1:7356103-7356409	LjG1.1_chr1:7356103-7356409	LjG1.1_chr1														CIRI-vis					stout_1047	1	1	1	307	Full	7356103-7356409,
7388849	7389196	10CRc	10	c	Low Nutrient	10_Ln	288047605	LjG1.1_chr2:7388849-7389196	LjG1.1_chr2:7388849-7389196	LjG1.1_chr2														CIRI-vis					stout_1094	12	1	12	348	Full	7388849-7389196,
7388849	7389196	12RRc	12	c	Rhiz	12_Rhiz	290243215	LjG1.1_chr2:7388849-7389196	LjG1.1_chr2:7388849-7389196	LjG1.1_chr2														CIRI-vis					stout_1060	23	1	23	348	Full	7388849-7389196,
7388849	7389196	13MRd	13	d	High Nutrient	13_Hn	257226192	LjG1.1_chr2:7388849-7389196	LjG1.1_chr2:7388849-7389196	LjG1.1_chr2														CIRI-vis					stout_1271	7	1	7	348	Full	7388849-7389196,
7388849	7389196	15MRd	15	d	High Nutrient	15_Hn	269962678	LjG1.1_chr2:7388849-7389196	LjG1.1_chr2:7388849-7389196	LjG1.1_chr2														CIRI-vis					stout_1116	9	1	9	348	Full	7388849-7389196,
7388849	7389196	23RRd	23	d	Rhiz	23_Rhiz	253999425	LjG1.1_chr2:7388849-7389196	LjG1.1_chr2:7388849-7389196	LjG1.1_chr2														CIRI-vis					stout_1567	14	1	14	348	Full	7388849-7389196,
7388849	7389196	7CRb	7	b	Low Nutrient	7_Ln	275651819	LjG1.1_chr2:7388849-7389196	LjG1.1_chr2:7388849-7389196	LjG1.1_chr2														CIRI-vis					stout_1188	21	1	21	348	Full	7388849-7389196,
7388849	7389196	4CRa	4	a	Low Nutrient	4_Ln	258027429	LjG1.1_chr2:7388849-7389196	LjG1.1_chr2:7388849-7389196	LjG1.1_chr2														CIRI-vis					stout_1221	26	1	26	348	Full	7388849-7389196,
7388849	7389196	3RRa	3	a	Rhiz	3_Rhiz	234439440	LjG1.1_chr2:7388849-7389196	LjG1.1_chr2:7388849-7389196	LjG1.1_chr2														CIRI-vis					stout_670	16	1	16	348	Full	7388849-7389196,
7388849	7389196	22RRd	22	d	Rhiz	22_Rhiz	241684194	LjG1.1_chr2:7388849-7389196	LjG1.1_chr2:7388849-7389196	LjG1.1_chr2														CIRI-vis					stout_1408	6	1	6	348	Full	7388849-7389196,
7388849	7389196	9RRb	9	b	Rhiz	9_Rhiz	284867094	LjG1.1_chr2:7388849-7389196	LjG1.1_chr2:7388849-7389196	LjG1.1_chr2														CIRI-vis					stout_1190	15	1	15	348	Full	7388849-7389196,
7418306	7418439	23RRd	23	d	Rhiz	23_Rhiz	253999425	LjG1.1_chr3:7418306-7418439	LjG1.1_chr3:7418306-7418439	LjG1.1_chr3														CIRI-vis					stout_1710	1	1	1	134	Full	7418306-7418439,
7435136	7435954	23RRd	23	d	Rhiz	23_Rhiz	253999425	LjG1.1_chr3:7435136-7435954	LjG1.1_chr3:7435136-7435954	LjG1.1_chr3														CIRI-vis					stout_1918	2	1	2	546	Full	7435136-7435199,7435285-7435648,7435740-7435829,7435927-7435954,
7448691	7448800	23RRd	23	d	Rhiz	23_Rhiz	253999425	LjG1.1_chr3:7448691-7448800	LjG1.1_chr3:7448690-7448800,LjG1.1_chr3:7448691-7448800	LjG1.1_chr3														CIRI-vis					stout_955	2	1	2	110	Full	7448691-7448800,
7469358	7469417	7CRb	7	b	Low Nutrient	7_Ln	275651819	LjG1.1_chr5:7469358-7469417	LjG1.1_chr5:7469358-7469417	LjG1.1_chr5														CIRI-vis					stout_611	2	1	2	60	Full	7469358-7469417,
7547411	7547497	16CRd	16	d	Low Nutrient	16_Ln	276456544	LjG1.1_chr3:7547411-7547497	LjG1.1_chr3:7547411-7547497	LjG1.1_chr3														CIRI-vis					stout_1326	3	1	3	87	Full	7547411-7547497,
7553958	7554392	23RRd	23	d	Rhiz	23_Rhiz	253999425	LjG1.1_chr4:7553958-7554392	LjG1.1_chr4:7553958-7554392	LjG1.1_chr4														CIRI-vis					stout_91	1	1	1	435	Full	7553958-7554392,
7554102	7554357	16CRd	16	d	Low Nutrient	16_Ln	276456544	LjG1.1_chr4:7554102-7554357	LjG1.1_chr4:7554102-7554357	LjG1.1_chr4														CIRI-vis					stout_412	1	1	1	256	Full	7554102-7554357,
7554309	7554383	16CRd	16	d	Low Nutrient	16_Ln	276456544	LjG1.1_chr4:7554309-7554383	LjG1.1_chr4:7554309-7554383	LjG1.1_chr4														CIRI-vis					stout_1590	11	1	11	75	Full	7554309-7554383,
7554309	7554443	16CRd	16	d	Low Nutrient	16_Ln	276456544	LjG1.1_chr4:7554309-7554443	LjG1.1_chr4:7554314-7554446,LjG1.1_chr4:7554309-7554446,LjG1.1_chr4:7554309-7554443	LjG1.1_chr4														CIRI-vis					stout_1209	1	1	1	135	Full	7554309-7554443,
7554309	7554446	23RRd	23	d	Rhiz	23_Rhiz	253999425	LjG1.1_chr4:7554309-7554446	LjG1.1_chr4:7554314-7554446,LjG1.1_chr4:7554309-7554446,LjG1.1_chr4:7554309-7554443	LjG1.1_chr4														CIRI-vis					stout_1490	3	1	3	138	Full	7554309-7554446,
7554309	7554455	9RRb	9	b	Rhiz	9_Rhiz	284867094	LjG1.1_chr4:7554309-7554455	LjG1.1_chr4:7554309-7554455	LjG1.1_chr4														CIRI-vis					stout_1185	1	1	1	147	Full	7554309-7554455,
7554309	7554470	10CRc	10	c	Low Nutrient	10_Ln	288047605	LjG1.1_chr4:7554309-7554470	LjG1.1_chr4:7554309-7554470	LjG1.1_chr4														CIRI-vis					stout_923	1	1	1	162	Full	7554309-7554470,
7554309	7554470	16CRd	16	d	Low Nutrient	16_Ln	276456544	LjG1.1_chr4:7554309-7554470	LjG1.1_chr4:7554309-7554470	LjG1.1_chr4														CIRI-vis					stout_1070	5	1	5	162	Full	7554309-7554470,
7554309	7554470	9RRb	9	b	Rhiz	9_Rhiz	284867094	LjG1.1_chr4:7554309-7554470	LjG1.1_chr4:7554309-7554470	LjG1.1_chr4														CIRI-vis					stout_1007	1	1	1	162	Full	7554309-7554470,
7554309	7554501	10CRc	10	c	Low Nutrient	10_Ln	288047605	LjG1.1_chr4:7554309-7554501	LjG1.1_chr4:7554309-7554501	LjG1.1_chr4														CIRI-vis					stout_752	2	1	2	193	Full	7554309-7554501,
7554309	7554501	22RRd	22	d	Rhiz	22_Rhiz	241684194	LjG1.1_chr4:7554309-7554501	LjG1.1_chr4:7554309-7554501	LjG1.1_chr4														CIRI-vis					stout_954	3	1	3	193	Full	7554309-7554501,
7554309	7554554	7CRb	7	b	Low Nutrient	7_Ln	275651819	LjG1.1_chr4:7554309-7554554	LjG1.1_chr4:7554309-7554554	LjG1.1_chr4														CIRI-vis					stout_684	1	1	1	246	Full	7554309-7554554,
7554314	7554446	23RRd	23	d	Rhiz	23_Rhiz	253999425	LjG1.1_chr4:7554314-7554446	LjG1.1_chr4:7554314-7554446,LjG1.1_chr4:7554309-7554446,LjG1.1_chr4:7554309-7554443	LjG1.1_chr4														CIRI-vis					stout_446	1	1	1	133	Full	7554314-7554446,
7569495	7569559	10CRc	10	c	Low Nutrient	10_Ln	288047605	LjG1.1_chr3:7569495-7569559	LjG1.1_chr3:7569495-7569559	LjG1.1_chr3														CIRI-vis					stout_225	1	1	1	65	Full	7569495-7569559,
7570833	7570893	7CRb	7	b	Low Nutrient	7_Ln	275651819	LjG1.1_chr3:7570833-7570893	LjG1.1_chr3:7570833-7570893	LjG1.1_chr3														CIRI-vis					stout_1437	1	1	1	61	Full	7570833-7570893,
7585181	7585285	17CRd	17	d	Low Nutrient	17_Ln	283665538	LjG1.1_chr5:7585181-7585285	LjG1.1_chr5:7585180-7585285,LjG1.1_chr5:7585181-7585285	LjG1.1_chr5														CIRI-vis					stout_647	5	1	5	105	Full	7585181-7585285,
7585181	7585285	23RRd	23	d	Rhiz	23_Rhiz	253999425	LjG1.1_chr5:7585181-7585285	LjG1.1_chr5:7585180-7585285,LjG1.1_chr5:7585181-7585285	LjG1.1_chr5														CIRI-vis					stout_869	3	1	3	105	Full	7585181-7585285,
7611908	7612044	4CRa	4	a	Low Nutrient	4_Ln	258027429	LjG1.1_chr6:7611908-7612044	LjG1.1_chr6:7611908-7612044	LjG1.1_chr6														CIRI-vis					stout_1695	4	1	4	137	Full	7611908-7612044,
7618007	7618081	23RRd	23	d	Rhiz	23_Rhiz	253999425	LjG1.1_chr5:7618007-7618081	LjG1.1_chr5:7618007-7618081	LjG1.1_chr5														CIRI-vis					stout_256	1	1	1	75	Full	7618007-7618081,
7623375	7623547	23RRd	23	d	Rhiz	23_Rhiz	253999425	LjG1.1_chr3:7623375-7623547	LjG1.1_chr3:7623375-7623547	LjG1.1_chr3														CIRI-vis					stout_2105	1	1	1	173	Full	7623375-7623547,
7623393	7623590	15MRd	15	d	High Nutrient	15_Hn	269962678	LjG1.1_chr3:7623393-7623590	LjG1.1_chr3:7623393-7623590	LjG1.1_chr3														CIRI-vis					stout_16	4	1	4	198	Full	7623393-7623590,
7623591	7623688	14MRd	14	d	High Nutrient	14_Hn	250603405	LjG1.1_chr3:7623591-7623688	LjG1.1_chr3:7623591-7623688	LjG1.1_chr3														CIRI-vis					stout_1107	2	1	2	98	Full	7623591-7623688,
7623591	7623688	16CRd	16	d	Low Nutrient	16_Ln	276456544	LjG1.1_chr3:7623591-7623688	LjG1.1_chr3:7623591-7623688	LjG1.1_chr3														CIRI-vis					stout_1288	1	1	1	98	Full	7623591-7623688,
7675831	7676816	14MRd	14	d	High Nutrient	14_Hn	250603405	LjG1.1_chr4:7675831-7676816	LjG1.1_chr4:7675831-7676816	LjG1.1_chr4														CIRI-vis					stout_14	3	1	3	239	Full	7675831-7675934,7676597-7676657,7676743-7676816,
7719186	7719303	7CRb	7	b	Low Nutrient	7_Ln	275651819	LjG1.1_chr4:7719186-7719303	LjG1.1_chr4:7719186-7719303	LjG1.1_chr4														CIRI-vis					stout_977	1	1	1	118	Full	7719186-7719303,
7733124	7733206	10CRc	10	c	Low Nutrient	10_Ln	288047605	LjG1.1_chr5:7733124-7733206	LjG1.1_chr5:7733124-7733206	LjG1.1_chr5														CIRI-vis					stout_739	4	1	4	83	Full	7733124-7733206,
7733124	7733206	4CRa	4	a	Low Nutrient	4_Ln	258027429	LjG1.1_chr5:7733124-7733206	LjG1.1_chr5:7733124-7733206	LjG1.1_chr5														CIRI-vis					stout_809	6	1	6	83	Full	7733124-7733206,
7766378	7766579	15MRd	15	d	High Nutrient	15_Hn	269962678	LjG1.1_chr1:7766378-7766579	LjG1.1_chr1:7766378-7766579	LjG1.1_chr1														CIRI-vis					stout_382	8	1	8	202	Full	7766378-7766579,
7766378	7766579	13MRd	13	d	High Nutrient	13_Hn	257226192	LjG1.1_chr1:7766378-7766579	LjG1.1_chr1:7766378-7766579	LjG1.1_chr1														CIRI-vis					stout_497	4	1	4	202	Full	7766378-7766579,
7766378	7766579	16CRd	16	d	Low Nutrient	16_Ln	276456544	LjG1.1_chr1:7766378-7766579	LjG1.1_chr1:7766378-7766579	LjG1.1_chr1														CIRI-vis					stout_498	1	1	1	202	Full	7766378-7766579,
7766378	7766579	14MRd	14	d	High Nutrient	14_Hn	250603405	LjG1.1_chr1:7766378-7766579	LjG1.1_chr1:7766378-7766579	LjG1.1_chr1														CIRI-vis					stout_404	4	1	4	202	Full	7766378-7766579,
7766378	7766579	4CRa	4	a	Low Nutrient	4_Ln	258027429	LjG1.1_chr1:7766378-7766579	LjG1.1_chr1:7766378-7766579	LjG1.1_chr1														CIRI-vis					stout_466	5	1	5	202	Full	7766378-7766579,
7766378	7766579	23RRd	23	d	Rhiz	23_Rhiz	253999425	LjG1.1_chr1:7766378-7766579	LjG1.1_chr1:7766378-7766579	LjG1.1_chr1														CIRI-vis					stout_588	4	1	4	202	Full	7766378-7766579,
7766378	7766579	3RRa	3	a	Rhiz	3_Rhiz	234439440	LjG1.1_chr1:7766378-7766579	LjG1.1_chr1:7766378-7766579	LjG1.1_chr1														CIRI-vis					stout_250	4	1	4	202	Full	7766378-7766579,
7766378	7766579	22RRd	22	d	Rhiz	22_Rhiz	241684194	LjG1.1_chr1:7766378-7766579	LjG1.1_chr1:7766378-7766579	LjG1.1_chr1														CIRI-vis					stout_522	7	1	7	202	Full	7766378-7766579,
7766378	7766579	9RRb	9	b	Rhiz	9_Rhiz	284867094	LjG1.1_chr1:7766378-7766579	LjG1.1_chr1:7766378-7766579	LjG1.1_chr1														CIRI-vis					stout_463	14	1	14	202	Full	7766378-7766579,
7766378	7766579	7CRb	7	b	Low Nutrient	7_Ln	275651819	LjG1.1_chr1:7766378-7766579	LjG1.1_chr1:7766378-7766579	LjG1.1_chr1														CIRI-vis					stout_448	6	1	6	202	Full	7766378-7766579,
7794503	7794622	22RRd	22	d	Rhiz	22_Rhiz	241684194	LjG1.1_chr1:7794503-7794622	LjG1.1_chr1:7794503-7794622	LjG1.1_chr1														CIRI-vis					stout_742	1	1	1	120	Full	7794503-7794622,
7817281	7817480	12RRc	12	c	Rhiz	12_Rhiz	290243215	LjG1.1_chr4:7817281-7817480	LjG1.1_chr4:7817281-7817480	LjG1.1_chr4														CIRI-vis					stout_76	2	1	2	200	Full	7817281-7817480,
7817296	7817553	23RRd	23	d	Rhiz	23_Rhiz	253999425	LjG1.1_chr4:7817296-7817553	LjG1.1_chr4:7817296-7817553	LjG1.1_chr4														CIRI-vis					stout_1776	1	1	1	258	Full	7817296-7817553,
7817426	7817519	22RRd	22	d	Rhiz	22_Rhiz	241684194	LjG1.1_chr4:7817426-7817519	LjG1.1_chr4:7817426-7817519	LjG1.1_chr4														CIRI-vis					stout_1301	2	1	2	94	Full	7817426-7817519,
7821792	7821900	12RRc	12	c	Rhiz	12_Rhiz	290243215	LjG1.1_chr1:7821792-7821900	LjG1.1_chr1:7821792-7821900	LjG1.1_chr1														CIRI-vis					stout_1266	3	1	3	109	Full	7821792-7821900,
7821792	7821900	15MRd	15	d	High Nutrient	15_Hn	269962678	LjG1.1_chr1:7821792-7821900	LjG1.1_chr1:7821792-7821900	LjG1.1_chr1														CIRI-vis					stout_1336	1	1	1	109	Full	7821792-7821900,
7830380	7830545	7CRb	7	b	Low Nutrient	7_Ln	275651819	LjG1.1_chr1:7830380-7830545	LjG1.1_chr1:7830379-7830545,LjG1.1_chr1:7830380-7830545	LjG1.1_chr1														CIRI-vis					stout_236	1	1	1	166	Full	7830380-7830545,
7838463	7838696	13MRd	13	d	High Nutrient	13_Hn	257226192	LjG1.1_chr6:7838463-7838696	LjG1.1_chr6:7838463-7838696	LjG1.1_chr6														CIRI-vis					stout_1292	5	1	5	234	Full	7838463-7838696,
7838463	7838696	23RRd	23	d	Rhiz	23_Rhiz	253999425	LjG1.1_chr6:7838463-7838696	LjG1.1_chr6:7838463-7838696	LjG1.1_chr6														CIRI-vis					stout_1590	3	1	3	234	Full	7838463-7838696,
7838463	7838696	7CRb	7	b	Low Nutrient	7_Ln	275651819	LjG1.1_chr6:7838463-7838696	LjG1.1_chr6:7838463-7838696	LjG1.1_chr6														CIRI-vis					stout_1205	2	1	2	234	Full	7838463-7838696,
7838463	7838696	4CRa	4	a	Low Nutrient	4_Ln	258027429	LjG1.1_chr6:7838463-7838696	LjG1.1_chr6:7838463-7838696	LjG1.1_chr6														CIRI-vis					stout_1240	4	1	4	234	Full	7838463-7838696,
7838631	7839003	13MRd	13	d	High Nutrient	13_Hn	257226192	LjG1.1_chr6:7838631-7839003	LjG1.1_chr6:7838631-7839003	LjG1.1_chr6														CIRI-vis					stout_1358	1	1	1	373	Full	7838631-7839003,
7838631	7839003	4CRa	4	a	Low Nutrient	4_Ln	258027429	LjG1.1_chr6:7838631-7839003	LjG1.1_chr6:7838631-7839003	LjG1.1_chr6														CIRI-vis					stout_1314	2	1	2	373	Full	7838631-7839003,
7838768	7839013	17CRd	17	d	Low Nutrient	17_Ln	283665538	LjG1.1_chr6:7838768-7839013	LjG1.1_chr6:7838768-7839013	LjG1.1_chr6														CIRI-vis					stout_1102	5	1	5	246	Full	7838768-7839013,
7838768	7839013	4CRa	4	a	Low Nutrient	4_Ln	258027429	LjG1.1_chr6:7838768-7839013	LjG1.1_chr6:7838768-7839013	LjG1.1_chr6														CIRI-vis					stout_1176	5	1	5	246	Full	7838768-7839013,
7838768	7839013	9RRb	9	b	Rhiz	9_Rhiz	284867094	LjG1.1_chr6:7838768-7839013	LjG1.1_chr6:7838768-7839013	LjG1.1_chr6														CIRI-vis					stout_1157	2	1	2	246	Full	7838768-7839013,
7838858	7839003	13MRd	13	d	High Nutrient	13_Hn	257226192	LjG1.1_chr6:7838858-7839003	LjG1.1_chr6:7838858-7839003	LjG1.1_chr6														CIRI-vis					stout_1509	7	1	7	146	Full	7838858-7839003,
7838858	7839003	10CRc	10	c	Low Nutrient	10_Ln	288047605	LjG1.1_chr6:7838858-7839003	LjG1.1_chr6:7838858-7839003	LjG1.1_chr6														CIRI-vis					stout_1305	7	1	7	146	Full	7838858-7839003,
7838858	7839003	12RRc	12	c	Rhiz	12_Rhiz	290243215	LjG1.1_chr6:7838858-7839003	LjG1.1_chr6:7838858-7839003	LjG1.1_chr6														CIRI-vis					stout_1256	6	1	6	146	Full	7838858-7839003,
7838858	7839003	17CRd	17	d	Low Nutrient	17_Ln	283665538	LjG1.1_chr6:7838858-7839003	LjG1.1_chr6:7838858-7839003	LjG1.1_chr6														CIRI-vis					stout_1351	12	1	12	146	Full	7838858-7839003,
7838858	7839003	22RRd	22	d	Rhiz	22_Rhiz	241684194	LjG1.1_chr6:7838858-7839003	LjG1.1_chr6:7838858-7839003	LjG1.1_chr6														CIRI-vis					stout_1679	4	1	4	146	Full	7838858-7839003,
7838858	7839003	4CRa	4	a	Low Nutrient	4_Ln	258027429	LjG1.1_chr6:7838858-7839003	LjG1.1_chr6:7838858-7839003	LjG1.1_chr6														CIRI-vis					stout_1486	3	1	3	146	Full	7838858-7839003,
7838858	7839003	23RRd	23	d	Rhiz	23_Rhiz	253999425	LjG1.1_chr6:7838858-7839003	LjG1.1_chr6:7838858-7839003	LjG1.1_chr6														CIRI-vis					stout_1854	11	1	11	146	Full	7838858-7839003,
7838858	7839003	7CRb	7	b	Low Nutrient	7_Ln	275651819	LjG1.1_chr6:7838858-7839003	LjG1.1_chr6:7838858-7839003	LjG1.1_chr6														CIRI-vis					stout_1406	1	1	1	146	Full	7838858-7839003,
7838858	7839003	9RRb	9	b	Rhiz	9_Rhiz	284867094	LjG1.1_chr6:7838858-7839003	LjG1.1_chr6:7838858-7839003	LjG1.1_chr6														CIRI-vis					stout_1417	5	1	5	146	Full	7838858-7839003,
7838912	7839013	10CRc	10	c	Low Nutrient	10_Ln	288047605	LjG1.1_chr6:7838912-7839013	LjG1.1_chr6:7838912-7839013	LjG1.1_chr6														CIRI-vis					stout_323	5	1	5	102	Full	7838912-7839013,
7838912	7839013	17CRd	17	d	Low Nutrient	17_Ln	283665538	LjG1.1_chr6:7838912-7839013	LjG1.1_chr6:7838912-7839013	LjG1.1_chr6														CIRI-vis					stout_311	9	1	9	102	Full	7838912-7839013,
7838912	7839013	16CRd	16	d	Low Nutrient	16_Ln	276456544	LjG1.1_chr6:7838912-7839013	LjG1.1_chr6:7838912-7839013	LjG1.1_chr6														CIRI-vis					stout_352	7	1	7	102	Full	7838912-7839013,
7838912	7839013	22RRd	22	d	Rhiz	22_Rhiz	241684194	LjG1.1_chr6:7838912-7839013	LjG1.1_chr6:7838912-7839013	LjG1.1_chr6														CIRI-vis					stout_369	1	1	1	102	Full	7838912-7839013,
7838912	7839013	9RRb	9	b	Rhiz	9_Rhiz	284867094	LjG1.1_chr6:7838912-7839013	LjG1.1_chr6:7838912-7839013	LjG1.1_chr6														CIRI-vis					stout_339	6	1	6	102	Full	7838912-7839013,
7838912	7839013	3RRa	3	a	Rhiz	3_Rhiz	234439440	LjG1.1_chr6:7838912-7839013	LjG1.1_chr6:7838912-7839013	LjG1.1_chr6														CIRI-vis					stout_169	9	1	9	102	Full	7838912-7839013,
7838912	7839013	4CRa	4	a	Low Nutrient	4_Ln	258027429	LjG1.1_chr6:7838912-7839013	LjG1.1_chr6:7838912-7839013	LjG1.1_chr6														CIRI-vis					stout_324	3	1	3	102	Full	7838912-7839013,
7838912	7839013	7CRb	7	b	Low Nutrient	7_Ln	275651819	LjG1.1_chr6:7838912-7839013	LjG1.1_chr6:7838912-7839013	LjG1.1_chr6														CIRI-vis					stout_331	4	1	4	102	Full	7838912-7839013,
7909041	7909138	7CRb	7	b	Low Nutrient	7_Ln	275651819	LjG1.1_chr1:7909041-7909138	LjG1.1_chr1:7909041-7909138	LjG1.1_chr1														CIRI-vis					stout_30	12	1	12	98	Full	7909041-7909138,
7909139	7909276	10CRc	10	c	Low Nutrient	10_Ln	288047605	LjG1.1_chr1:7909139-7909276	LjG1.1_chr1:7909139-7909276	LjG1.1_chr1														CIRI-vis					stout_1227	1	1	1	138	Full	7909139-7909276,
7920582	7924405	13MRd	13	d	High Nutrient	13_Hn	257226192	LjG1.1_chr3:7920582-7924405	LjG1.1_chr3:7920582-7924405	LjG1.1_chr3														CIRI-vis					stout_998	3	1	3	244	Full	7920582-7920693,7921089-7921140,7924326-7924405,
7920582	7924405	14MRd	14	d	High Nutrient	14_Hn	250603405	LjG1.1_chr3:7920582-7924405	LjG1.1_chr3:7920582-7924405	LjG1.1_chr3														CIRI-vis					stout_844	1	1	1	244	Full	7920582-7920693,7921089-7921140,7924326-7924405,
7921089	7924405	4CRa	4	a	Low Nutrient	4_Ln	258027429	LjG1.1_chr3:7921089-7924405	LjG1.1_chr3:7921089-7924405	LjG1.1_chr3														CIRI-vis					stout_1268	4	1	4	132	Full	7921089-7921140,7924326-7924405,
7981438	7981541	17CRd	17	d	Low Nutrient	17_Ln	283665538	LjG1.1_chr3:7981438-7981541	LjG1.1_chr3:7981438-7981541	LjG1.1_chr3														CIRI-vis					stout_887	9	1	9	104	Full	7981438-7981541,
7985580	7985756	16CRd	16	d	Low Nutrient	16_Ln	276456544	LjG1.1_chr1:7985580-7985756	LjG1.1_chr1:7985580-7985756	LjG1.1_chr1														CIRI-vis					stout_1125	2	1	2	177	Full	7985580-7985756,
7985757	7985957	12RRc	12	c	Rhiz	12_Rhiz	290243215	LjG1.1_chr1:7985757-7985957	LjG1.1_chr1:7985757-7985957	LjG1.1_chr1														CIRI-vis					stout_184	7	1	7	201	Full	7985757-7985957,
7985757	7985957	23RRd	23	d	Rhiz	23_Rhiz	253999425	LjG1.1_chr1:7985757-7985957	LjG1.1_chr1:7985757-7985957	LjG1.1_chr1														CIRI-vis					stout_261	2	1	2	201	Full	7985757-7985957,
7997548	7997726	22RRd	22	d	Rhiz	22_Rhiz	241684194	LjG1.1_chr4:7997548-7997726	LjG1.1_chr4:7997548-7997726	LjG1.1_chr4														CIRI-vis					stout_2210	1	1	1	179	Full	7997548-7997726,
8035258	8035734	23RRd	23	d	Rhiz	23_Rhiz	253999425	LjG1.1_chr5:8035258-8035734	LjG1.1_chr5:8035258-8035734	LjG1.1_chr5														CIRI-vis					stout_1292	3	1	3	208	Full	8035258-8035355,8035625-8035734,
8060691	8060849	23RRd	23	d	Rhiz	23_Rhiz	253999425	LjG1.1_chr6:8060691-8060849	LjG1.1_chr6:8060691-8060849	LjG1.1_chr6														CIRI-vis					stout_2079	7	1	7	159	Full	8060691-8060849,
8060834	8060921	9RRb	9	b	Rhiz	9_Rhiz	284867094	LjG1.1_chr6:8060834-8060921	LjG1.1_chr6:8060834-8060921	LjG1.1_chr6														CIRI-vis					stout_183	9	1	9	88	Full	8060834-8060921,
8062693	8062805	4CRa	4	a	Low Nutrient	4_Ln	258027429	LjG1.1_chr1:8062693-8062805	LjG1.1_chr1:8062693-8062805	LjG1.1_chr1														CIRI-vis					stout_1582	1	1	1	113	Full	8062693-8062805,
8062707	8062805	12RRc	12	c	Rhiz	12_Rhiz	290243215	LjG1.1_chr1:8062707-8062805	LjG1.1_chr1:8062707-8062805	LjG1.1_chr1														CIRI-vis					stout_990	10	1	10	99	Full	8062707-8062805,
8080192	8083549	23RRd	23	d	Rhiz	23_Rhiz	253999425	LjG1.1_chr2:8080192-8083549	LjG1.1_chr2:8080191-8083549,LjG1.1_chr2:8080192-8083549	LjG1.1_chr2														CIRI-vis					stout_322	4	1	4	172	Full	8080192-8080287,8083474-8083549,
8087502	8089530	13MRd	13	d	High Nutrient	13_Hn	257226192	LjG1.1_chr2:8087502-8089530	LjG1.1_chr2:8087501-8089530,LjG1.1_chr2:8087502-8089530	LjG1.1_chr2														CIRI-vis					stout_1614	2	1	2	63	Break	8087502-8087557,0-0,8089525-8089530,
8117184	8117417	4CRa	4	a	Low Nutrient	4_Ln	258027429	LjG1.1_chr4:8117184-8117417	LjG1.1_chr4:8117183-8117417,LjG1.1_chr4:8117184-8117417	LjG1.1_chr4														CIRI-vis					stout_1911	4	1	4	231	Full	8117184-8117231,8117235-8117417,
8118742	8119131	23RRd	23	d	Rhiz	23_Rhiz	253999425	LjG1.1_chr5:8118742-8119131	LjG1.1_chr5:8118742-8119131	LjG1.1_chr5														CIRI-vis					stout_653	4	1	4	261	Full	8118742-8118878,8119008-8119131,
8143086	8143201	16CRd	16	d	Low Nutrient	16_Ln	276456544	LjG1.1_chr1:8143086-8143201	LjG1.1_chr1:8143086-8143201	LjG1.1_chr1														CIRI-vis					stout_419	1	1	1	116	Full	8143086-8143201,
8143266	8143453	23RRd	23	d	Rhiz	23_Rhiz	253999425	LjG1.1_chr1:8143266-8143453	LjG1.1_chr1:8143266-8143453	LjG1.1_chr1														CIRI-vis					stout_1247	4	1	4	188	Full	8143266-8143453,
8143397	8143453	23RRd	23	d	Rhiz	23_Rhiz	253999425	LjG1.1_chr1:8143397-8143453	LjG1.1_chr1:8143397-8143453	LjG1.1_chr1														CIRI-vis					stout_1388	2	1	2	57	Full	8143397-8143453,
8143454	8143557	23RRd	23	d	Rhiz	23_Rhiz	253999425	LjG1.1_chr1:8143454-8143557	LjG1.1_chr1:8143454-8143557	LjG1.1_chr1														CIRI-vis					stout_2359	1	1	1	104	Full	8143454-8143557,
8143502	8143560	4CRa	4	a	Low Nutrient	4_Ln	258027429	LjG1.1_chr1:8143502-8143560	LjG1.1_chr1:8143502-8143560	LjG1.1_chr1														CIRI-vis					stout_330	1	1	1	59	Full	8143502-8143560,
8155355	8156362	12RRc	12	c	Rhiz	12_Rhiz	290243215	LjG1.1_chr3:8155355-8156362	LjG1.1_chr3:8155354-8156362,LjG1.1_chr3:8155355-8156362	LjG1.1_chr3														CIRI-vis					stout_261	8	1	8	202	Full	8155355-8155438,8156245-8156362,
8159032	8159107	15MRd	15	d	High Nutrient	15_Hn	269962678	LjG1.1_chr4:8159032-8159107	LjG1.1_chr4:8159032-8159107	LjG1.1_chr4														CIRI-vis					stout_1371	2	1	2	76	Full	8159032-8159107,
8170897	8171157	23RRd	23	d	Rhiz	23_Rhiz	253999425	LjG1.1_chr3:8170897-8171157	LjG1.1_chr3:8170896-8171157,LjG1.1_chr3:8170897-8171157	LjG1.1_chr3														CIRI-vis					stout_2342	2	1	2	176	Full	8170897-8170980,8171066-8171157,
8170897	8171157	22RRd	22	d	Rhiz	22_Rhiz	241684194	LjG1.1_chr3:8170897-8171157	LjG1.1_chr3:8170896-8171157,LjG1.1_chr3:8170897-8171157	LjG1.1_chr3														CIRI-vis					stout_2110	3	1	3	176	Full	8170897-8170980,8171066-8171157,
8229613	8229928	4CRa	4	a	Low Nutrient	4_Ln	258027429	LjG1.1_chr3:8229613-8229928	LjG1.1_chr3:8229613-8229928	LjG1.1_chr3														CIRI-vis					stout_812	3	1	3	200	Full	8229613-8229739,8229856-8229928,
8263370	8263520	16CRd	16	d	Low Nutrient	16_Ln	276456544	LjG1.1_chr2:8263370-8263520	LjG1.1_chr2:8263370-8263520	LjG1.1_chr2														CIRI-vis					stout_293	1	1	1	151	Full	8263370-8263520,
8272981	8273196	14MRd	14	d	High Nutrient	14_Hn	250603405	LjG1.1_chr3:8272981-8273196	LjG1.1_chr3:8272981-8273196	LjG1.1_chr3														CIRI-vis					stout_750	4	1	4	216	Full	8272981-8273196,
8289805	8289977	23RRd	23	d	Rhiz	23_Rhiz	253999425	LjG1.1_chr6:8289805-8289977	LjG1.1_chr6:8289805-8289977	LjG1.1_chr6														CIRI-vis					stout_2422	8	1	8	173	Full	8289805-8289977,
8296928	8297072	12RRc	12	c	Rhiz	12_Rhiz	290243215	LjG1.1_chr1:8296928-8297072	LjG1.1_chr1:8296927-8297072,LjG1.1_chr1:8296928-8297072	LjG1.1_chr1														CIRI-vis					stout_1391	5	1	5	145	Full	8296928-8297072,
8308809	8309009	4CRa	4	a	Low Nutrient	4_Ln	258027429	LjG1.1_chr4:8308809-8309009	LjG1.1_chr4:8308809-8309009	LjG1.1_chr4														CIRI-vis					stout_1828	1	1	1	201	Full	8308809-8309009,
8315015	8315197	10CRc	10	c	Low Nutrient	10_Ln	288047605	LjG1.1_chr1:8315015-8315197	LjG1.1_chr1:8315015-8315197	LjG1.1_chr1														CIRI-vis					stout_788	1	1	1	180	Full	8315015-8315025,8315029-8315197,
8315015	8315197	4CRa	4	a	Low Nutrient	4_Ln	258027429	LjG1.1_chr1:8315015-8315197	LjG1.1_chr1:8315015-8315197	LjG1.1_chr1														CIRI-vis					stout_860	1	1	1	183	Full	8315015-8315197,
8315015	8315220	9RRb	9	b	Rhiz	9_Rhiz	284867094	LjG1.1_chr1:8315015-8315220	LjG1.1_chr1:8315015-8315220	LjG1.1_chr1														CIRI-vis					stout_270	5	1	5	206	Full	8315015-8315220,
8315060	8315167	4CRa	4	a	Low Nutrient	4_Ln	258027429	LjG1.1_chr1:8315060-8315167	LjG1.1_chr1:8315060-8315167	LjG1.1_chr1														CIRI-vis					stout_1678	1	1	1	108	Full	8315060-8315167,
8343809	8343870	16CRd	16	d	Low Nutrient	16_Ln	276456544	LjG1.1_chr6:8343809-8343870	LjG1.1_chr6:8343809-8343870	LjG1.1_chr6														CIRI-vis					stout_458	3	1	3	62	Full	8343809-8343870,
8388835	8389026	7CRb	7	b	Low Nutrient	7_Ln	275651819	LjG1.1_chr3:8388835-8389026	LjG1.1_chr3:8388835-8389026	LjG1.1_chr3														CIRI-vis					stout_20	1	1	1	192	Full	8388835-8389026,
8399348	8399511	4CRa	4	a	Low Nutrient	4_Ln	258027429	LjG1.1_chr1:8399348-8399511	LjG1.1_chr1:8399348-8399511	LjG1.1_chr1														CIRI-vis					stout_1682	1	1	1	164	Full	8399348-8399511,
8453518	8453735	7CRb	7	b	Low Nutrient	7_Ln	275651819	LjG1.1_chr4:8453518-8453735	LjG1.1_chr4:8453518-8453735	LjG1.1_chr4														CIRI-vis					stout_1846	4	1	4	218	Full	8453518-8453735,
8463751	8463907	9RRb	9	b	Rhiz	9_Rhiz	284867094	LjG1.1_chr4:8463751-8463907	LjG1.1_chr4:8463751-8463907	LjG1.1_chr4														CIRI-vis					stout_141	1	1	1	157	Full	8463751-8463907,
8483913	8484709	7CRb	7	b	Low Nutrient	7_Ln	275651819	LjG1.1_chr6:8483913-8484709	LjG1.1_chr6:8483913-8484709	LjG1.1_chr6														CIRI-vis					stout_1268	4	1	4	79	Break	8483913-8483918,0-0,8484638-8484709,
8502664	8503281	13MRd	13	d	High Nutrient	13_Hn	257226192	LjG1.1_chr2:8502664-8503281	LjG1.1_chr2:8502664-8503281	LjG1.1_chr2														CIRI-vis					stout_2001	1	1	1	285	Full	8502664-8502849,8503183-8503281,
8519186	8520814	7CRb	7	b	Low Nutrient	7_Ln	275651819	LjG1.1_chr4:8519186-8520814	LjG1.1_chr4:8519186-8520814	LjG1.1_chr4														CIRI-vis					stout_1887	3	1	3	192	Full	8519186-8519237,8519331-8519410,8520755-8520814,
8529710	8529880	12RRc	12	c	Rhiz	12_Rhiz	290243215	LjG1.1_chr1:8529710-8529880	LjG1.1_chr1:8529710-8529880	LjG1.1_chr1														CIRI-vis					stout_597	7	1	7	171	Full	8529710-8529880,
8529710	8529901	13MRd	13	d	High Nutrient	13_Hn	257226192	LjG1.1_chr1:8529710-8529901	LjG1.1_chr1:8529710-8529901	LjG1.1_chr1														CIRI-vis					stout_1094	1	1	1	192	Full	8529710-8529901,
8543568	8543738	10CRc	10	c	Low Nutrient	10_Ln	288047605	LjG1.1_chr1:8543568-8543738	LjG1.1_chr1:8543568-8543738	LjG1.1_chr1														CIRI-vis					stout_698	1	1	1	166	Full	8543568-8543590,8543596-8543738,
8556518	8556765	16CRd	16	d	Low Nutrient	16_Ln	276456544	LjG1.1_chr4:8556518-8556765	LjG1.1_chr4:8556518-8556765	LjG1.1_chr4														CIRI-vis					stout_737	1	1	1	248	Full	8556518-8556765,
8556673	8556757	23RRd	23	d	Rhiz	23_Rhiz	253999425	LjG1.1_chr4:8556673-8556757	LjG1.1_chr4:8556673-8556749,LjG1.1_chr4:8556673-8556757	LjG1.1_chr4														CIRI-vis					stout_185	3	1	3	85	Full	8556673-8556757,
8568242	8569072	16CRd	16	d	Low Nutrient	16_Ln	276456544	LjG1.1_chr1:8568242-8569072	LjG1.1_chr1:8568241-8569072,LjG1.1_chr1:8568242-8569072	LjG1.1_chr1														CIRI-vis					stout_284	2	1	2	209	Full	8568242-8568340,8568963-8569072,
8586402	8586550	4CRa	4	a	Low Nutrient	4_Ln	258027429	LjG1.1_chr4:8586402-8586550	LjG1.1_chr4:8586402-8586550	LjG1.1_chr4														CIRI-vis					stout_889	2	1	2	149	Full	8586402-8586550,
8589753	8590086	16CRd	16	d	Low Nutrient	16_Ln	276456544	LjG1.1_chr4:8589753-8590086	LjG1.1_chr4:8589753-8590086	LjG1.1_chr4														CIRI-vis					stout_95	2	1	2	136	Full	8589753-8589841,8590040-8590086,
8594634	8594797	10CRc	10	c	Low Nutrient	10_Ln	288047605	LjG1.1_chr1:8594634-8594797	LjG1.1_chr1:8594634-8594797	LjG1.1_chr1														CIRI-vis					stout_1182	2	1	2	164	Full	8594634-8594797,
8672948	8673010	17CRd	17	d	Low Nutrient	17_Ln	283665538	LjG1.1_chr1:8672948-8673010	LjG1.1_chr1:8672948-8673010	LjG1.1_chr1														CIRI-vis					stout_51	3	1	3	63	Full	8672948-8673010,
8677449	8677665	9RRb	9	b	Rhiz	9_Rhiz	284867094	LjG1.1_chr3:8677449-8677665	LjG1.1_chr3:8677449-8677665	LjG1.1_chr3														CIRI-vis					stout_460	2	1	2	217	Full	8677449-8677665,
8690759	8690847	15MRd	15	d	High Nutrient	15_Hn	269962678	LjG1.1_chr5:8690759-8690847	LjG1.1_chr5:8690759-8690847	LjG1.1_chr5														CIRI-vis					stout_1295	1	1	1	89	Full	8690759-8690847,
8708895	8709020	22RRd	22	d	Rhiz	22_Rhiz	241684194	LjG1.1_chr4:8708895-8709020	LjG1.1_chr4:8708895-8709020	LjG1.1_chr4														CIRI-vis					stout_1465	1	1	1	126	Full	8708895-8709020,
8711105	8711238	22RRd	22	d	Rhiz	22_Rhiz	241684194	LjG1.1_chr4:8711105-8711238	LjG1.1_chr4:8711104-8711238,LjG1.1_chr4:8711105-8711238	LjG1.1_chr4														CIRI-vis					stout_1491	4	1	4	134	Full	8711105-8711238,
8715178	8715281	10CRc	10	c	Low Nutrient	10_Ln	288047605	LjG1.1_chr6:8715178-8715281	LjG1.1_chr6:8715178-8715281	LjG1.1_chr6														CIRI-vis					stout_1029	11	1	11	104	Full	8715178-8715281,
8715178	8715281	23RRd	23	d	Rhiz	23_Rhiz	253999425	LjG1.1_chr6:8715178-8715281	LjG1.1_chr6:8715178-8715281	LjG1.1_chr6														CIRI-vis					stout_1476	3	1	3	104	Full	8715178-8715281,
8715178	8715281	17CRd	17	d	Low Nutrient	17_Ln	283665538	LjG1.1_chr6:8715178-8715281	LjG1.1_chr6:8715178-8715281	LjG1.1_chr6														CIRI-vis					stout_1075	1	1	1	104	Full	8715178-8715281,
8715178	8715281	22RRd	22	d	Rhiz	22_Rhiz	241684194	LjG1.1_chr6:8715178-8715281	LjG1.1_chr6:8715178-8715281	LjG1.1_chr6														CIRI-vis					stout_1327	1	1	1	104	Full	8715178-8715281,
8718257	8718477	22RRd	22	d	Rhiz	22_Rhiz	241684194	LjG1.1_chr4:8718257-8718477	LjG1.1_chr4:8718257-8718477	LjG1.1_chr4														CIRI-vis					stout_775	1	1	1	130	Full	8718257-8718325,8718417-8718477,
8804759	8805085	22RRd	22	d	Rhiz	22_Rhiz	241684194	LjG1.1_chr5:8804759-8805085	LjG1.1_chr5:8804758-8805085,LjG1.1_chr5:8804759-8805085	LjG1.1_chr5														CIRI-vis					stout_1156	1	1	1	225	Full	8804759-8804872,8804975-8805085,
8880087	8880184	23RRd	23	d	Rhiz	23_Rhiz	253999425	LjG1.1_chr6:8880087-8880184	LjG1.1_chr6:8880087-8880184	LjG1.1_chr6														CIRI-vis					stout_1262	1	1	1	98	Full	8880087-8880184,
8880087	8880227	23RRd	23	d	Rhiz	23_Rhiz	253999425	LjG1.1_chr6:8880087-8880227	LjG1.1_chr6:8880087-8880227	LjG1.1_chr6														CIRI-vis					stout_2059	2	1	2	141	Full	8880087-8880227,
8880139	8880217	10CRc	10	c	Low Nutrient	10_Ln	288047605	LjG1.1_chr6:8880139-8880217	LjG1.1_chr6:8880139-8880217	LjG1.1_chr6														CIRI-vis					stout_239	1	1	1	79	Full	8880139-8880217,
8883648	8883716	7CRb	7	b	Low Nutrient	7_Ln	275651819	LjG1.1_chr4:8883648-8883716	LjG1.1_chr4:8883648-8883716	LjG1.1_chr4														CIRI-vis					stout_467	2	1	2	69	Full	8883648-8883716,
8949189	8949348	10CRc	10	c	Low Nutrient	10_Ln	288047605	LjG1.1_chr2:8949189-8949348	LjG1.1_chr2:8949189-8949348	LjG1.1_chr2														CIRI-vis					stout_109	1	1	1	160	Full	8949189-8949348,
8960913	8961221	10CRc	10	c	Low Nutrient	10_Ln	288047605	LjG1.1_chr4:8960913-8961221	LjG1.1_chr4:8960912-8961221,LjG1.1_chr4:8960913-8961221	LjG1.1_chr4														CIRI-vis					stout_519	2	1	2	309	Full	8960913-8961221,
8962779	8962890	17CRd	17	d	Low Nutrient	17_Ln	283665538	LjG1.1_chr4:8962779-8962890	LjG1.1_chr4:8962779-8962890	LjG1.1_chr4														CIRI-vis					stout_1683	2	1	2	112	Full	8962779-8962890,
8978536	8978637	7CRb	7	b	Low Nutrient	7_Ln	275651819	LjG1.1_chr1:8978536-8978637	LjG1.1_chr1:8978536-8978637	LjG1.1_chr1														CIRI-vis					stout_1736	1	1	1	102	Full	8978536-8978637,
9039530	9039622	16CRd	16	d	Low Nutrient	16_Ln	276456544	LjG1.1_chr2:9039530-9039622	LjG1.1_chr2:9039530-9039622	LjG1.1_chr2														CIRI-vis					stout_1448	1	1	1	93	Full	9039530-9039622,
9050574	9051079	14MRd	14	d	High Nutrient	14_Hn	250603405	LjG1.1_chr4:9050574-9051079	LjG1.1_chr4:9050574-9051079	LjG1.1_chr4														CIRI-vis					stout_1058	1	1	1	426	Full	9050574-9050681,9050762-9051079,
9053729	9053893	23RRd	23	d	Rhiz	23_Rhiz	253999425	LjG1.1_chr4:9053729-9053893	LjG1.1_chr4:9053729-9053893	LjG1.1_chr4														CIRI-vis					stout_1090	1	1	1	165	Full	9053729-9053893,
9053885	9054044	10CRc	10	c	Low Nutrient	10_Ln	288047605	LjG1.1_chr4:9053885-9054044	LjG1.1_chr4:9053885-9054044	LjG1.1_chr4														CIRI-vis					stout_10	3	1	3	160	Full	9053885-9054044,
9103893	9104046	22RRd	22	d	Rhiz	22_Rhiz	241684194	LjG1.1_chr5:9103893-9104046	LjG1.1_chr5:9103893-9104046	LjG1.1_chr5														CIRI-vis					stout_1367	2	1	2	154	Full	9103893-9104046,
9118562	9118655	7CRb	7	b	Low Nutrient	7_Ln	275651819	LjG1.1_chr6:9118562-9118655	LjG1.1_chr6:9118562-9118655	LjG1.1_chr6														CIRI-vis					stout_869	4	1	4	94	Full	9118562-9118655,
9183868	9183926	23RRd	23	d	Rhiz	23_Rhiz	253999425	LjG1.1_chr1:9183868-9183926	LjG1.1_chr1:9183868-9183926	LjG1.1_chr1														CIRI-vis					stout_1448	1	1	1	59	Full	9183868-9183926,
9193449	9193681	14MRd	14	d	High Nutrient	14_Hn	250603405	LjG1.1_chr5:9193449-9193681	LjG1.1_chr5:9193449-9193681	LjG1.1_chr5														CIRI-vis					stout_432	1	1	1	233	Full	9193449-9193681,
9193680	9193873	16CRd	16	d	Low Nutrient	16_Ln	276456544	LjG1.1_chr5:9193680-9193873	LjG1.1_chr5:9193680-9193873	LjG1.1_chr5														CIRI-vis					stout_335	2	1	2	194	Full	9193680-9193873,
9193705	9193873	13MRd	13	d	High Nutrient	13_Hn	257226192	LjG1.1_chr5:9193705-9193873	LjG1.1_chr5:9193705-9193873	LjG1.1_chr5														CIRI-vis					stout_964	4	1	4	169	Full	9193705-9193873,
9193705	9193873	16CRd	16	d	Low Nutrient	16_Ln	276456544	LjG1.1_chr5:9193705-9193873	LjG1.1_chr5:9193705-9193873	LjG1.1_chr5														CIRI-vis					stout_955	1	1	1	169	Full	9193705-9193873,
9193705	9193873	22RRd	22	d	Rhiz	22_Rhiz	241684194	LjG1.1_chr5:9193705-9193873	LjG1.1_chr5:9193705-9193873	LjG1.1_chr5														CIRI-vis					stout_1051	1	1	1	169	Full	9193705-9193873,
9193705	9193873	23RRd	23	d	Rhiz	23_Rhiz	253999425	LjG1.1_chr5:9193705-9193873	LjG1.1_chr5:9193705-9193873	LjG1.1_chr5														CIRI-vis					stout_1170	3	1	3	169	Full	9193705-9193873,
9193721	9193966	13MRd	13	d	High Nutrient	13_Hn	257226192	LjG1.1_chr5:9193721-9193966	LjG1.1_chr5:9193721-9193966	LjG1.1_chr5														CIRI-vis					stout_906	1	1	1	246	Full	9193721-9193966,
9219217	9219388	23RRd	23	d	Rhiz	23_Rhiz	253999425	LjG1.1_chr3:9219217-9219388	LjG1.1_chr3:9219217-9219388,LjG1.1_chr3:9219220-9219388	LjG1.1_chr3														CIRI-vis					stout_1030	1	1	1	172	Full	9219217-9219388,
9219220	9219388	13MRd	13	d	High Nutrient	13_Hn	257226192	LjG1.1_chr3:9219220-9219388	LjG1.1_chr3:9219217-9219388,LjG1.1_chr3:9219220-9219388	LjG1.1_chr3														CIRI-vis					stout_22	3	1	3	169	Full	9219220-9219388,
9219244	9219369	12RRc	12	c	Rhiz	12_Rhiz	290243215	LjG1.1_chr3:9219244-9219369	LjG1.1_chr3:9219244-9219369	LjG1.1_chr3														CIRI-vis					stout_1353	1	1	1	126	Full	9219244-9219369,
9219250	9219321	15MRd	15	d	High Nutrient	15_Hn	269962678	LjG1.1_chr3:9219250-9219321	LjG1.1_chr3:9219250-9219321	LjG1.1_chr3														CIRI-vis					stout_1133	1	1	1	72	Full	9219250-9219321,
9219280	9219388	22RRd	22	d	Rhiz	22_Rhiz	241684194	LjG1.1_chr3:9219280-9219388	LjG1.1_chr3:9219280-9219388	LjG1.1_chr3														CIRI-vis					stout_835	3	1	3	109	Full	9219280-9219388,
9219376	9219575	12RRc	12	c	Rhiz	12_Rhiz	290243215	LjG1.1_chr3:9219376-9219575	LjG1.1_chr3:9219376-9219575	LjG1.1_chr3														CIRI-vis					stout_1072	1	1	1	200	Full	9219376-9219575,
9219376	9219575	4CRa	4	a	Low Nutrient	4_Ln	258027429	LjG1.1_chr3:9219376-9219575	LjG1.1_chr3:9219376-9219575	LjG1.1_chr3														CIRI-vis					stout_1231	2	1	2	200	Full	9219376-9219575,
9241903	9242003	9RRb	9	b	Rhiz	9_Rhiz	284867094	LjG1.1_chr3:9241903-9242003	LjG1.1_chr3:9241903-9242003	LjG1.1_chr3														CIRI-vis					stout_281	2	1	2	101	Full	9241903-9242003,
9242564	9243474	10CRc	10	c	Low Nutrient	10_Ln	288047605	LjG1.1_chr5:9242564-9243474	LjG1.1_chr5:9242563-9243474,LjG1.1_chr5:9242564-9243474	LjG1.1_chr5														CIRI-vis					stout_1733	3	1	3	209	Full	9242564-9242638,9243265-9243311,9243388-9243474,
9259087	9259182	4CRa	4	a	Low Nutrient	4_Ln	258027429	LjG1.1_chr4:9259087-9259182	LjG1.1_chr4:9259087-9259182	LjG1.1_chr4														CIRI-vis					stout_15	2	1	2	96	Full	9259087-9259182,
9281078	9281265	22RRd	22	d	Rhiz	22_Rhiz	241684194	LjG1.1_chr1:9281078-9281265	LjG1.1_chr1:9281078-9281265	LjG1.1_chr1														CIRI-vis					stout_1212	1	1	1	102	Full	9281078-9281121,9281208-9281265,
9331307	9331440	23RRd	23	d	Rhiz	23_Rhiz	253999425	LjG1.1_chr5:9331307-9331440	LjG1.1_chr5:9331307-9331440	LjG1.1_chr5														CIRI-vis					stout_2129	3	1	3	134	Full	9331307-9331440,
9352498	9353691	15MRd	15	d	High Nutrient	15_Hn	269962678	LjG1.1_chr4:9352498-9353691	LjG1.1_chr4:9352498-9353691	LjG1.1_chr4														CIRI-vis					stout_1027	8	1	8	141	Break	9352498-9352503,0-0,9353476-9353546,9353629-9353691,
9352498	9353691	16CRd	16	d	Low Nutrient	16_Ln	276456544	LjG1.1_chr4:9352498-9353691	LjG1.1_chr4:9352498-9353691	LjG1.1_chr4														CIRI-vis					stout_1183	8	1	8	103	Break	9352498-9352503,0-0,9353514-9353546,9353629-9353691,
9352498	9353691	4CRa	4	a	Low Nutrient	4_Ln	258027429	LjG1.1_chr4:9352498-9353691	LjG1.1_chr4:9352498-9353691	LjG1.1_chr4														CIRI-vis					stout_1127	8	1	8	103	Break	9352498-9352503,0-0,9353514-9353546,9353629-9353691,
9361939	9362010	16CRd	16	d	Low Nutrient	16_Ln	276456544	LjG1.1_chr4:9361939-9362010	LjG1.1_chr4:9361939-9362010	LjG1.1_chr4														CIRI-vis					stout_234	14	1	14	72	Full	9361939-9362010,
9361939	9362010	9RRb	9	b	Rhiz	9_Rhiz	284867094	LjG1.1_chr4:9361939-9362010	LjG1.1_chr4:9361939-9362010	LjG1.1_chr4														CIRI-vis					stout_223	1	1	1	72	Full	9361939-9362010,
9418680	9418947	16CRd	16	d	Low Nutrient	16_Ln	276456544	LjG1.1_chr1:9418680-9418947	LjG1.1_chr1:9418680-9418947	LjG1.1_chr1														CIRI-vis					stout_948	2	1	2	160	Full	9418680-9418752,9418861-9418947,
9435651	9436156	10CRc	10	c	Low Nutrient	10_Ln	288047605	LjG1.1_chr3:9435651-9436156	LjG1.1_chr3:9435651-9436156	LjG1.1_chr3														CIRI-vis					stout_1171	2	1	2	196	Full	9435651-9435790,9436101-9436156,
9444967	9445071	13MRd	13	d	High Nutrient	13_Hn	257226192	LjG1.1_chr1:9444967-9445071	LjG1.1_chr1:9444967-9445071	LjG1.1_chr1														CIRI-vis					stout_174	1	1	1	105	Full	9444967-9445071,
9478098	9478233	15MRd	15	d	High Nutrient	15_Hn	269962678	LjG1.1_chr5:9478098-9478233	LjG1.1_chr5:9478097-9478233,LjG1.1_chr5:9478098-9478233	LjG1.1_chr5														CIRI-vis					stout_315	2	1	2	136	Full	9478098-9478233,
9486233	9486590	22RRd	22	d	Rhiz	22_Rhiz	241684194	LjG1.1_chr6:9486233-9486590	LjG1.1_chr6:9486233-9486590	LjG1.1_chr6														CIRI-vis					stout_10	1	1	1	206	Full	9486233-9486292,9486371-9486481,9486556-9486590,
9486233	9486590	7CRb	7	b	Low Nutrient	7_Ln	275651819	LjG1.1_chr6:9486233-9486590	LjG1.1_chr6:9486233-9486590	LjG1.1_chr6														CIRI-vis					stout_5	1	1	1	284	Full	9486233-9486481,9486556-9486590,
9514040	9514241	4CRa	4	a	Low Nutrient	4_Ln	258027429	LjG1.1_chr3:9514040-9514241	LjG1.1_chr3:9514040-9514241	LjG1.1_chr3														CIRI-vis					stout_584	3	1	3	202	Full	9514040-9514241,
9618709	9618822	23RRd	23	d	Rhiz	23_Rhiz	253999425	LjG1.1_chr3:9618709-9618822	LjG1.1_chr3:9618709-9618822	LjG1.1_chr3														CIRI-vis					stout_1422	2	1	2	114	Full	9618709-9618822,
9618709	9618822	7CRb	7	b	Low Nutrient	7_Ln	275651819	LjG1.1_chr3:9618709-9618822	LjG1.1_chr3:9618709-9618822	LjG1.1_chr3														CIRI-vis					stout_1088	5	1	5	114	Full	9618709-9618822,
9670699	9670788	14MRd	14	d	High Nutrient	14_Hn	250603405	LjG1.1_chr3:9670699-9670788	LjG1.1_chr3:9670699-9670788	LjG1.1_chr3														CIRI-vis					stout_1101	2	1	2	90	Full	9670699-9670788,
9826802	9827009	12RRc	12	c	Rhiz	12_Rhiz	290243215	LjG1.1_chr4:9826802-9827009	LjG1.1_chr4:9826802-9827009	LjG1.1_chr4														CIRI-vis					stout_1547	7	1	7	208	Full	9826802-9827009,
9826802	9827009	16CRd	16	d	Low Nutrient	16_Ln	276456544	LjG1.1_chr4:9826802-9827009	LjG1.1_chr4:9826802-9827009	LjG1.1_chr4														CIRI-vis					stout_1848	22	1	22	208	Full	9826802-9827009,
9826802	9827009	23RRd	23	d	Rhiz	23_Rhiz	253999425	LjG1.1_chr4:9826802-9827009	LjG1.1_chr4:9826802-9827009	LjG1.1_chr4														CIRI-vis					stout_2270	4	1	4	208	Full	9826802-9827009,
9826802	9827009	4CRa	4	a	Low Nutrient	4_Ln	258027429	LjG1.1_chr4:9826802-9827009	LjG1.1_chr4:9826802-9827009	LjG1.1_chr4														CIRI-vis					stout_1805	2	1	2	208	Full	9826802-9827009,
9830570	9830707	12RRc	12	c	Rhiz	12_Rhiz	290243215	LjG1.1_chr1:9830570-9830707	LjG1.1_chr1:9830570-9830707	LjG1.1_chr1														CIRI-vis					stout_656	6	1	6	138	Full	9830570-9830707,
9831286	9832061	16CRd	16	d	Low Nutrient	16_Ln	276456544	LjG1.1_chr6:9831286-9832061	LjG1.1_chr6:9831286-9832061	LjG1.1_chr6														CIRI-vis					stout_1949	5	1	5	238	Full	9831286-9831368,9831480-9831556,9831984-9832061,
9831286	9832061	9RRb	9	b	Rhiz	9_Rhiz	284867094	LjG1.1_chr6:9831286-9832061	LjG1.1_chr6:9831286-9832061	LjG1.1_chr6														CIRI-vis					stout_1817	12	1	12	238	Full	9831286-9831368,9831480-9831556,9831984-9832061,
9885491	9885567	7CRb	7	b	Low Nutrient	7_Ln	275651819	LjG1.1_chr3:9885491-9885567	LjG1.1_chr3:9885491-9885567	LjG1.1_chr3														CIRI-vis					stout_556	7	1	7	77	Full	9885491-9885567,
9911448	9911617	13MRd	13	d	High Nutrient	13_Hn	257226192	LjG1.1_chr4:9911448-9911617	LjG1.1_chr4:9911448-9911617	LjG1.1_chr4														CIRI-vis					stout_2035	2	1	2	170	Full	9911448-9911617,
9911514	9911617	14MRd	14	d	High Nutrient	14_Hn	250603405	LjG1.1_chr4:9911514-9911617	LjG1.1_chr4:9911514-9911617	LjG1.1_chr4														CIRI-vis					stout_1133	3	1	3	104	Full	9911514-9911617,
9956229	9956493	7CRb	7	b	Low Nutrient	7_Ln	275651819	LjG1.1_chr3:9956229-9956493	LjG1.1_chr3:9956228-9956493,LjG1.1_chr3:9956229-9956493	LjG1.1_chr3														CIRI-vis					stout_1562	3	1	3	159	Full	9956229-9956318,9956425-9956493,
9971523	9971608	12RRc	12	c	Rhiz	12_Rhiz	290243215	LjG1.1_chr4:9971523-9971608	LjG1.1_chr4:9971523-9971608	LjG1.1_chr4														CIRI-vis					stout_784	3	1	3	86	Full	9971523-9971608,
9978483	9978558	9RRb	9	b	Rhiz	9_Rhiz	284867094	LjG1.1_chr3:9978483-9978558	LjG1.1_chr3:9978483-9978558	LjG1.1_chr3														CIRI-vis					stout_799	1	1	1	76	Full	9978483-9978558,
10033807	10034094	7CRb	7	b	Low Nutrient	7_Ln	275651819	LjG1.1_chr4:10033807-10034094	LjG1.1_chr4:10033807-10034094	LjG1.1_chr4														CIRI-vis					stout_1244	1	1	1	288	Full	10033807-10034094,
10034095	10034205	16CRd	16	d	Low Nutrient	16_Ln	276456544	LjG1.1_chr4:10034095-10034205	LjG1.1_chr4:10034095-10034205	LjG1.1_chr4														CIRI-vis					stout_828	2	1	2	111	Full	10034095-10034205,
10034446	10034587	7CRb	7	b	Low Nutrient	7_Ln	275651819	LjG1.1_chr4:10034446-10034587	LjG1.1_chr4:10034446-10034587	LjG1.1_chr4														CIRI-vis					stout_599	1	1	1	142	Full	10034446-10034587,
10034458	10034627	17CRd	17	d	Low Nutrient	17_Ln	283665538	LjG1.1_chr4:10034458-10034627	LjG1.1_chr4:10034458-10034627	LjG1.1_chr4														CIRI-vis					stout_357	2	1	2	170	Full	10034458-10034627,
10057820	10057933	10CRc	10	c	Low Nutrient	10_Ln	288047605	LjG1.1_chr5:10057820-10057933	LjG1.1_chr5:10057820-10057933	LjG1.1_chr5														CIRI-vis					stout_1284	3	1	3	114	Full	10057820-10057933,
10061345	10061401	4CRa	4	a	Low Nutrient	4_Ln	258027429	LjG1.1_chr1:10061345-10061401	LjG1.1_chr1:10061345-10061401	LjG1.1_chr1														CIRI-vis					stout_157	1	1	1	57	Full	10061345-10061401,
10063025	10063091	16CRd	16	d	Low Nutrient	16_Ln	276456544	LjG1.1_chr3:10063025-10063091	LjG1.1_chr3:10063025-10063091	LjG1.1_chr3														CIRI-vis					stout_497	3	1	3	67	Full	10063025-10063091,
10087248	10089053	15MRd	15	d	High Nutrient	15_Hn	269962678	LjG1.1_chr5:10087248-10089053	LjG1.1_chr5:10087247-10089053,LjG1.1_chr5:10087248-10089053	LjG1.1_chr5														CIRI-vis					stout_820	1	1	1	89	Break	10087248-10087329,0-0,10089048-10089053,
10087248	10089053	17CRd	17	d	Low Nutrient	17_Ln	283665538	LjG1.1_chr5:10087248-10089053	LjG1.1_chr5:10087247-10089053,LjG1.1_chr5:10087248-10089053	LjG1.1_chr5														CIRI-vis					stout_885	1	1	1	89	Break	10087248-10087329,0-0,10089048-10089053,
10109009	10109203	13MRd	13	d	High Nutrient	13_Hn	257226192	LjG1.1_chr3:10109009-10109203	LjG1.1_chr3:10109009-10109203	LjG1.1_chr3														CIRI-vis					stout_1685	3	1	3	195	Full	10109009-10109203,
10109009	10109203	15MRd	15	d	High Nutrient	15_Hn	269962678	LjG1.1_chr3:10109009-10109203	LjG1.1_chr3:10109009-10109203	LjG1.1_chr3														CIRI-vis					stout_1464	5	1	5	195	Full	10109009-10109203,
10109009	10109203	16CRd	16	d	Low Nutrient	16_Ln	276456544	LjG1.1_chr3:10109009-10109203	LjG1.1_chr3:10109009-10109203	LjG1.1_chr3														CIRI-vis					stout_1677	1	1	1	195	Full	10109009-10109203,
10109009	10109203	22RRd	22	d	Rhiz	22_Rhiz	241684194	LjG1.1_chr3:10109009-10109203	LjG1.1_chr3:10109009-10109203	LjG1.1_chr3														CIRI-vis					stout_1849	2	1	2	195	Full	10109009-10109203,
10109009	10109203	23RRd	23	d	Rhiz	23_Rhiz	253999425	LjG1.1_chr3:10109009-10109203	LjG1.1_chr3:10109009-10109203	LjG1.1_chr3														CIRI-vis					stout_2047	2	1	2	195	Full	10109009-10109203,
10122616	10122682	14MRd	14	d	High Nutrient	14_Hn	250603405	LjG1.1_chr5:10122616-10122682	LjG1.1_chr5:10122616-10122682	LjG1.1_chr5														CIRI-vis					stout_645	2	1	2	67	Full	10122616-10122682,
10126126	10126239	10CRc	10	c	Low Nutrient	10_Ln	288047605	LjG1.1_chr1:10126126-10126239	LjG1.1_chr1:10126126-10126239	LjG1.1_chr1														CIRI-vis					stout_929	1	1	1	114	Full	10126126-10126239,
10126126	10126239	16CRd	16	d	Low Nutrient	16_Ln	276456544	LjG1.1_chr1:10126126-10126239	LjG1.1_chr1:10126126-10126239	LjG1.1_chr1														CIRI-vis					stout_1078	3	1	3	114	Full	10126126-10126239,
10175894	10176187	22RRd	22	d	Rhiz	22_Rhiz	241684194	LjG1.1_chr1:10175894-10176187	LjG1.1_chr1:10175893-10176187,LjG1.1_chr1:10175894-10176187	LjG1.1_chr1														CIRI-vis					stout_236	1	1	1	294	Full	10175894-10176187,
10194718	10195006	13MRd	13	d	High Nutrient	13_Hn	257226192	LjG1.1_chr5:10194718-10195006	LjG1.1_chr5:10194718-10195006	LjG1.1_chr5														CIRI-vis					stout_1663	1	1	1	289	Full	10194718-10195006,
10194718	10195006	23RRd	23	d	Rhiz	23_Rhiz	253999425	LjG1.1_chr5:10194718-10195006	LjG1.1_chr5:10194718-10195006	LjG1.1_chr5														CIRI-vis					stout_2018	3	1	3	289	Full	10194718-10195006,
10220227	10220350	14MRd	14	d	High Nutrient	14_Hn	250603405	LjG1.1_chr1:10220227-10220350	LjG1.1_chr1:10220227-10220350	LjG1.1_chr1														CIRI-vis					stout_1335	3	1	3	124	Full	10220227-10220350,
10220227	10220350	12RRc	12	c	Rhiz	12_Rhiz	290243215	LjG1.1_chr1:10220227-10220350	LjG1.1_chr1:10220227-10220350	LjG1.1_chr1														CIRI-vis					stout_1303	6	1	6	124	Full	10220227-10220350,
10220227	10220350	13MRd	13	d	High Nutrient	13_Hn	257226192	LjG1.1_chr1:10220227-10220350	LjG1.1_chr1:10220227-10220350	LjG1.1_chr1														CIRI-vis					stout_1580	1	1	1	124	Full	10220227-10220350,
10220227	10220350	22RRd	22	d	Rhiz	22_Rhiz	241684194	LjG1.1_chr1:10220227-10220350	LjG1.1_chr1:10220227-10220350	LjG1.1_chr1														CIRI-vis					stout_1739	3	1	3	124	Full	10220227-10220350,
10220227	10220350	4CRa	4	a	Low Nutrient	4_Ln	258027429	LjG1.1_chr1:10220227-10220350	LjG1.1_chr1:10220227-10220350	LjG1.1_chr1														CIRI-vis					stout_1536	1	1	1	124	Full	10220227-10220350,
10220227	10220350	7CRb	7	b	Low Nutrient	7_Ln	275651819	LjG1.1_chr1:10220227-10220350	LjG1.1_chr1:10220227-10220350	LjG1.1_chr1														CIRI-vis					stout_1455	13	1	13	124	Full	10220227-10220350,
10220227	10220350	9RRb	9	b	Rhiz	9_Rhiz	284867094	LjG1.1_chr1:10220227-10220350	LjG1.1_chr1:10220227-10220350	LjG1.1_chr1														CIRI-vis					stout_1459	7	1	7	124	Full	10220227-10220350,
10228303	10228561	12RRc	12	c	Rhiz	12_Rhiz	290243215	LjG1.1_chr5:10228303-10228561	LjG1.1_chr5:10228303-10228561	LjG1.1_chr5														CIRI-vis					stout_603	5	1	5	166	Full	10228303-10228401,10228495-10228561,
10283127	10283701	4CRa	4	a	Low Nutrient	4_Ln	258027429	LjG1.1_chr3:10283127-10283701	LjG1.1_chr3:10283126-10283701,LjG1.1_chr3:10283127-10283701	LjG1.1_chr3														CIRI-vis					stout_1921	1	1	1	313	Full	10283127-10283361,10283624-10283701,
10284423	10284511	7CRb	7	b	Low Nutrient	7_Ln	275651819	LjG1.1_chr5:10284423-10284511	LjG1.1_chr5:10284423-10284511	LjG1.1_chr5														CIRI-vis					stout_28	1	1	1	89	Full	10284423-10284511,
10410592	10411405	17CRd	17	d	Low Nutrient	17_Ln	283665538	LjG1.1_chr6:10410592-10411405	LjG1.1_chr6:10410592-10411405	LjG1.1_chr6														CIRI-vis					stout_1067	1	1	1	279	Full	10410592-10410645,10410788-10410835,10410933-10410992,10411146-10411208,10411352-10411405,
10464569	10464693	4CRa	4	a	Low Nutrient	4_Ln	258027429	LjG1.1_chr1:10464569-10464693	LjG1.1_chr1:10464569-10464693	LjG1.1_chr1														CIRI-vis					stout_1483	1	1	1	125	Full	10464569-10464693,
10481401	10481492	17CRd	17	d	Low Nutrient	17_Ln	283665538	LjG1.1_chr2:10481401-10481492	LjG1.1_chr2:10481401-10481492	LjG1.1_chr2														CIRI-vis					stout_826	1	1	1	92	Full	10481401-10481492,
10515215	10515382	22RRd	22	d	Rhiz	22_Rhiz	241684194	LjG1.1_chr5:10515215-10515382	LjG1.1_chr5:10515215-10515382	LjG1.1_chr5														CIRI-vis					stout_567	2	1	2	168	Full	10515215-10515382,
10516906	10517227	13MRd	13	d	High Nutrient	13_Hn	257226192	LjG1.1_chr4:10516906-10517227	LjG1.1_chr4:10516905-10517227,LjG1.1_chr4:10516906-10517227	LjG1.1_chr4														CIRI-vis					stout_1112	1	1	1	204	Full	10516906-10516974,10517093-10517227,
10525095	10525246	7CRb	7	b	Low Nutrient	7_Ln	275651819	LjG1.1_chr4:10525095-10525246	LjG1.1_chr4:10525094-10525246,LjG1.1_chr4:10525095-10525246	LjG1.1_chr4														CIRI-vis					stout_550	6	1	6	152	Full	10525095-10525246,
10526002	10526139	17CRd	17	d	Low Nutrient	17_Ln	283665538	LjG1.1_chr5:10526002-10526139	LjG1.1_chr5:10526002-10526139	LjG1.1_chr5														CIRI-vis					stout_657	3	1	3	138	Full	10526002-10526139,
10555177	10555384	14MRd	14	d	High Nutrient	14_Hn	250603405	LjG1.1_chr4:10555177-10555384	LjG1.1_chr4:10555177-10555384	LjG1.1_chr4														CIRI-vis					stout_1254	1	1	1	208	Full	10555177-10555384,
10604057	10604412	23RRd	23	d	Rhiz	23_Rhiz	253999425	LjG1.1_chr5:10604057-10604412	LjG1.1_chr5:10604056-10604412,LjG1.1_chr5:10604057-10604412	LjG1.1_chr5														CIRI-vis					stout_973	1	1	1	255	Full	10604057-10604116,10604214-10604341,10604346-10604412,
10636656	10636749	16CRd	16	d	Low Nutrient	16_Ln	276456544	LjG1.1_chr3:10636656-10636749	LjG1.1_chr3:10636656-10636749	LjG1.1_chr3														CIRI-vis					stout_752	2	1	2	94	Full	10636656-10636749,
10658211	10658373	12RRc	12	c	Rhiz	12_Rhiz	290243215	LjG1.1_chr4:10658211-10658373	LjG1.1_chr4:10658211-10658373	LjG1.1_chr4														CIRI-vis					stout_572	3	1	3	163	Full	10658211-10658373,
10736939	10737195	16CRd	16	d	Low Nutrient	16_Ln	276456544	LjG1.1_chr1:10736939-10737195	LjG1.1_chr1:10736939-10737195	LjG1.1_chr1														CIRI-vis					stout_1992	5	1	5	149	Full	10736939-10736999,10737108-10737195,
10736939	10737195	15MRd	15	d	High Nutrient	15_Hn	269962678	LjG1.1_chr1:10736939-10737195	LjG1.1_chr1:10736939-10737195	LjG1.1_chr1														CIRI-vis					stout_1726	1	1	1	149	Full	10736939-10736999,10737108-10737195,
10752519	10753230	9RRb	9	b	Rhiz	9_Rhiz	284867094	LjG1.1_chr6:10752519-10753230	LjG1.1_chr6:10752519-10753230	LjG1.1_chr6														CIRI-vis					stout_1030	1	1	1	349	Full	10752519-10752825,10753189-10753230,
10774330	10774437	17CRd	17	d	Low Nutrient	17_Ln	283665538	LjG1.1_chr1:10774330-10774437	LjG1.1_chr1:10774330-10774437	LjG1.1_chr1														CIRI-vis					stout_1736	1	1	1	108	Full	10774330-10774437,
10785702	10785883	12RRc	12	c	Rhiz	12_Rhiz	290243215	LjG1.1_chr6:10785702-10785883	LjG1.1_chr6:10785702-10785883	LjG1.1_chr6														CIRI-vis					stout_177	1	1	1	182	Full	10785702-10785883,
10878090	10880028	3RRa	3	a	Rhiz	3_Rhiz	234439440	LjG1.1_chr1:10878090-10880028	LjG1.1_chr1:10878090-10880028	LjG1.1_chr1														CIRI-vis					stout_850	5	1	5	239	Break	10878090-10878215,0-0,10879917-10880028,
10884782	10884917	17CRd	17	d	Low Nutrient	17_Ln	283665538	LjG1.1_chr1:10884782-10884917	LjG1.1_chr1:10884781-10884917,LjG1.1_chr1:10884782-10884917	LjG1.1_chr1														CIRI-vis					stout_1128	1	1	1	136	Full	10884782-10884917,
10940003	10940137	23RRd	23	d	Rhiz	23_Rhiz	253999425	LjG1.1_chr4:10940003-10940137	LjG1.1_chr4:10940003-10940137	LjG1.1_chr4														CIRI-vis					stout_585	7	1	7	135	Full	10940003-10940137,
10940003	10940137	22RRd	22	d	Rhiz	22_Rhiz	241684194	LjG1.1_chr4:10940003-10940137	LjG1.1_chr4:10940003-10940137	LjG1.1_chr4														CIRI-vis					stout_519	1	1	1	135	Full	10940003-10940137,
10940254	10940607	4CRa	4	a	Low Nutrient	4_Ln	258027429	LjG1.1_chr4:10940254-10940607	LjG1.1_chr4:10940254-10940607	LjG1.1_chr4														CIRI-vis					stout_502	9	1	9	354	Full	10940254-10940607,
10940308	10940607	22RRd	22	d	Rhiz	22_Rhiz	241684194	LjG1.1_chr4:10940308-10940607	LjG1.1_chr4:10940311-10940607,LjG1.1_chr4:10940308-10940607	LjG1.1_chr4														CIRI-vis					stout_1025	1	1	1	300	Full	10940308-10940607,
10940437	10940607	12RRc	12	c	Rhiz	12_Rhiz	290243215	LjG1.1_chr4:10940437-10940607	LjG1.1_chr4:10940437-10940607	LjG1.1_chr4														CIRI-vis					stout_715	1	1	1	171	Full	10940437-10940607,
10940437	10940607	16CRd	16	d	Low Nutrient	16_Ln	276456544	LjG1.1_chr4:10940437-10940607	LjG1.1_chr4:10940437-10940607	LjG1.1_chr4														CIRI-vis					stout_877	2	1	2	171	Full	10940437-10940607,
10940437	10940607	23RRd	23	d	Rhiz	23_Rhiz	253999425	LjG1.1_chr4:10940437-10940607	LjG1.1_chr4:10940437-10940607	LjG1.1_chr4														CIRI-vis					stout_1073	1	1	1	171	Full	10940437-10940607,
10940467	10940607	10CRc	10	c	Low Nutrient	10_Ln	288047605	LjG1.1_chr4:10940467-10940607	LjG1.1_chr4:10940467-10940607	LjG1.1_chr4														CIRI-vis					stout_219	11	1	11	141	Full	10940467-10940607,
10940467	10940607	22RRd	22	d	Rhiz	22_Rhiz	241684194	LjG1.1_chr4:10940467-10940607	LjG1.1_chr4:10940467-10940607	LjG1.1_chr4														CIRI-vis					stout_235	2	1	2	141	Full	10940467-10940607,
10946917	10947176	9RRb	9	b	Rhiz	9_Rhiz	284867094	LjG1.1_chr4:10946917-10947176	LjG1.1_chr4:10946916-10947176,LjG1.1_chr4:10946917-10947176	LjG1.1_chr4														CIRI-vis					stout_1313	8	1	8	260	Full	10946917-10947176,
10952592	10953625	16CRd	16	d	Low Nutrient	16_Ln	276456544	LjG1.1_chr4:10952592-10953625	LjG1.1_chr4:10952592-10953625	LjG1.1_chr4														CIRI-vis					stout_1739	5	1	5	184	Full	10952592-10952646,10953406-10953439,10953531-10953625,
10968798	10968979	10CRc	10	c	Low Nutrient	10_Ln	288047605	LjG1.1_chr5:10968798-10968979	LjG1.1_chr5:10968797-10968979,LjG1.1_chr5:10968798-10968979	LjG1.1_chr5														CIRI-vis					stout_33	8	1	8	182	Full	10968798-10968979,
10968798	10968979	23RRd	23	d	Rhiz	23_Rhiz	253999425	LjG1.1_chr5:10968798-10968979	LjG1.1_chr5:10968797-10968979,LjG1.1_chr5:10968798-10968979	LjG1.1_chr5														CIRI-vis					stout_39	7	1	7	182	Full	10968798-10968979,
10968798	10968979	22RRd	22	d	Rhiz	22_Rhiz	241684194	LjG1.1_chr5:10968798-10968979	LjG1.1_chr5:10968797-10968979,LjG1.1_chr5:10968798-10968979	LjG1.1_chr5														CIRI-vis					stout_41	6	1	6	182	Full	10968798-10968979,
11069099	11069389	15MRd	15	d	High Nutrient	15_Hn	269962678	LjG1.1_chr5:11069099-11069389	LjG1.1_chr5:11069099-11069389	LjG1.1_chr5														CIRI-vis					stout_501	1	1	1	291	Full	11069099-11069389,
11069159	11069389	15MRd	15	d	High Nutrient	15_Hn	269962678	LjG1.1_chr5:11069159-11069389	LjG1.1_chr5:11069159-11069389	LjG1.1_chr5														CIRI-vis					stout_660	2	1	2	231	Full	11069159-11069389,
11069159	11069424	9RRb	9	b	Rhiz	9_Rhiz	284867094	LjG1.1_chr5:11069159-11069424	LjG1.1_chr5:11069159-11069424	LjG1.1_chr5														CIRI-vis					stout_668	1	1	1	266	Full	11069159-11069424,
11069231	11069389	12RRc	12	c	Rhiz	12_Rhiz	290243215	LjG1.1_chr5:11069231-11069389	LjG1.1_chr5:11069228-11069389,LjG1.1_chr5:11069231-11069389	LjG1.1_chr5														CIRI-vis					stout_621	2	1	2	159	Full	11069231-11069389,
11069231	11069389	13MRd	13	d	High Nutrient	13_Hn	257226192	LjG1.1_chr5:11069231-11069389	LjG1.1_chr5:11069228-11069389,LjG1.1_chr5:11069231-11069389	LjG1.1_chr5														CIRI-vis					stout_775	2	1	2	159	Full	11069231-11069389,
11069231	11069389	4CRa	4	a	Low Nutrient	4_Ln	258027429	LjG1.1_chr5:11069231-11069389	LjG1.1_chr5:11069228-11069389,LjG1.1_chr5:11069231-11069389	LjG1.1_chr5														CIRI-vis					stout_719	4	1	4	159	Full	11069231-11069389,
11078076	11078192	17CRd	17	d	Low Nutrient	17_Ln	283665538	LjG1.1_chr1:11078076-11078192	LjG1.1_chr1:11078076-11078192	LjG1.1_chr1														CIRI-vis					stout_1496	15	1	15	117	Full	11078076-11078192,
11078076	11078192	15MRd	15	d	High Nutrient	15_Hn	269962678	LjG1.1_chr1:11078076-11078192	LjG1.1_chr1:11078076-11078192	LjG1.1_chr1														CIRI-vis					stout_1472	1	1	1	117	Full	11078076-11078192,
11078076	11078192	23RRd	23	d	Rhiz	23_Rhiz	253999425	LjG1.1_chr1:11078076-11078192	LjG1.1_chr1:11078076-11078192	LjG1.1_chr1														CIRI-vis					stout_2062	5	1	5	117	Full	11078076-11078192,
11108309	11108444	16CRd	16	d	Low Nutrient	16_Ln	276456544	LjG1.1_chr5:11108309-11108444	LjG1.1_chr5:11108309-11108444	LjG1.1_chr5														CIRI-vis					stout_1637	2	1	2	136	Full	11108309-11108444,
11108309	11108444	7CRb	7	b	Low Nutrient	7_Ln	275651819	LjG1.1_chr5:11108309-11108444	LjG1.1_chr5:11108309-11108444	LjG1.1_chr5														CIRI-vis					stout_1515	3	1	3	136	Full	11108309-11108444,
11131543	11131600	10CRc	10	c	Low Nutrient	10_Ln	288047605	LjG1.1_chr6:11131543-11131600	LjG1.1_chr6:11131543-11131600	LjG1.1_chr6														CIRI-vis					stout_826	1	1	1	58	Full	11131543-11131600,
11140368	11140672	23RRd	23	d	Rhiz	23_Rhiz	253999425	LjG1.1_chr4:11140368-11140672	LjG1.1_chr4:11140367-11140672,LjG1.1_chr4:11140368-11140672	LjG1.1_chr4														CIRI-vis					stout_1355	2	1	2	188	Full	11140368-11140503,11140621-11140672,
11164659	11165038	12RRc	12	c	Rhiz	12_Rhiz	290243215	LjG1.1_chr2:11164659-11165038	LjG1.1_chr2:11164659-11165038	LjG1.1_chr2														CIRI-vis					stout_1469	1	1	1	274	Full	11164659-11164800,11164907-11165038,
11173365	11173751	23RRd	23	d	Rhiz	23_Rhiz	253999425	LjG1.1_chr5:11173365-11173751	LjG1.1_chr5:11173365-11173751	LjG1.1_chr5														CIRI-vis					stout_1756	1	1	1	180	Full	11173365-11173436,11173644-11173751,
11188025	11188150	7CRb	7	b	Low Nutrient	7_Ln	275651819	LjG1.1_chr5:11188025-11188150	LjG1.1_chr5:11188025-11188150	LjG1.1_chr5														CIRI-vis					stout_1798	2	1	2	126	Full	11188025-11188150,
11210504	11210764	17CRd	17	d	Low Nutrient	17_Ln	283665538	LjG1.1_chr1:11210504-11210764	LjG1.1_chr1:11210504-11210764	LjG1.1_chr1														CIRI-vis					stout_389	2	1	2	261	Full	11210504-11210764,
11210622	11210709	17CRd	17	d	Low Nutrient	17_Ln	283665538	LjG1.1_chr1:11210622-11210709	LjG1.1_chr1:11210622-11210709	LjG1.1_chr1														CIRI-vis					stout_529	1	1	1	88	Full	11210622-11210709,
11226270	11226389	12RRc	12	c	Rhiz	12_Rhiz	290243215	LjG1.1_chr4:11226270-11226389	LjG1.1_chr4:11226270-11226389	LjG1.1_chr4														CIRI-vis					stout_744	1	1	1	120	Full	11226270-11226389,
11226624	11226748	13MRd	13	d	High Nutrient	13_Hn	257226192	LjG1.1_chr4:11226624-11226748	LjG1.1_chr4:11226624-11226748	LjG1.1_chr4														CIRI-vis					stout_590	1	1	1	125	Full	11226624-11226748,
11276180	11276286	10CRc	10	c	Low Nutrient	10_Ln	288047605	LjG1.1_chr4:11276180-11276286	LjG1.1_chr4:11276180-11276286	LjG1.1_chr4														CIRI-vis					stout_205	7	1	7	107	Full	11276180-11276286,
11278969	11279034	13MRd	13	d	High Nutrient	13_Hn	257226192	LjG1.1_chr5:11278969-11279034	LjG1.1_chr5:11278969-11279034	LjG1.1_chr5														CIRI-vis					stout_54	3	1	3	66	Full	11278969-11279034,
11298849	11298961	13MRd	13	d	High Nutrient	13_Hn	257226192	LjG1.1_chr1:11298849-11298961	LjG1.1_chr1:11298848-11298961,LjG1.1_chr1:11298849-11298961	LjG1.1_chr1														CIRI-vis					stout_1829	2	1	2	113	Full	11298849-11298961,
11298849	11298961	16CRd	16	d	Low Nutrient	16_Ln	276456544	LjG1.1_chr1:11298849-11298961	LjG1.1_chr1:11298848-11298961,LjG1.1_chr1:11298849-11298961	LjG1.1_chr1														CIRI-vis					stout_1818	13	1	13	113	Full	11298849-11298961,
11298849	11298961	17CRd	17	d	Low Nutrient	17_Ln	283665538	LjG1.1_chr1:11298849-11298961	LjG1.1_chr1:11298848-11298961,LjG1.1_chr1:11298849-11298961	LjG1.1_chr1														CIRI-vis					stout_1608	5	1	5	113	Full	11298849-11298961,
11298849	11298961	22RRd	22	d	Rhiz	22_Rhiz	241684194	LjG1.1_chr1:11298849-11298961	LjG1.1_chr1:11298848-11298961,LjG1.1_chr1:11298849-11298961	LjG1.1_chr1														CIRI-vis					stout_2011	3	1	3	113	Full	11298849-11298961,
11298849	11298961	23RRd	23	d	Rhiz	23_Rhiz	253999425	LjG1.1_chr1:11298849-11298961	LjG1.1_chr1:11298848-11298961,LjG1.1_chr1:11298849-11298961	LjG1.1_chr1														CIRI-vis					stout_2230	5	1	5	113	Full	11298849-11298961,
11298849	11298961	9RRb	9	b	Rhiz	9_Rhiz	284867094	LjG1.1_chr1:11298849-11298961	LjG1.1_chr1:11298848-11298961,LjG1.1_chr1:11298849-11298961	LjG1.1_chr1														CIRI-vis					stout_1681	4	1	4	113	Full	11298849-11298961,
11298849	11298961	7CRb	7	b	Low Nutrient	7_Ln	275651819	LjG1.1_chr1:11298849-11298961	LjG1.1_chr1:11298848-11298961,LjG1.1_chr1:11298849-11298961	LjG1.1_chr1														CIRI-vis					stout_1684	9	1	9	113	Full	11298849-11298961,
11298849	11300415	9RRb	9	b	Rhiz	9_Rhiz	284867094	LjG1.1_chr1:11298849-11300415	LjG1.1_chr1:11298849-11300415	LjG1.1_chr1														CIRI-vis					stout_1865	1	1	1	266	Full	11298849-11298961,11300071-11300114,11300307-11300415,
11300340	11300400	17CRd	17	d	Low Nutrient	17_Ln	283665538	LjG1.1_chr1:11300340-11300400	LjG1.1_chr1:11300340-11300400	LjG1.1_chr1														CIRI-vis					stout_244	1	1	1	61	Full	11300340-11300400,
11325834	11326179	10CRc	10	c	Low Nutrient	10_Ln	288047605	LjG1.1_chr5:11325834-11326179	LjG1.1_chr5:11325833-11326179,LjG1.1_chr5:11325834-11326179	LjG1.1_chr5														CIRI-vis					stout_1642	3	1	3	232	Full	11325834-11325987,11326101-11326141,11326143-11326179,
11336989	11337206	9RRb	9	b	Rhiz	9_Rhiz	284867094	LjG1.1_chr5:11336989-11337206	LjG1.1_chr5:11336989-11337206	LjG1.1_chr5														CIRI-vis					stout_1501	2	1	2	218	Full	11336989-11337206,
11337874	11338257	7CRb	7	b	Low Nutrient	7_Ln	275651819	LjG1.1_chr2:11337874-11338257	LjG1.1_chr2:11337874-11338257	LjG1.1_chr2														CIRI-vis					stout_892	2	1	2	197	Full	11337874-11337922,11338110-11338257,
11347843	11348295	9RRb	9	b	Rhiz	9_Rhiz	284867094	LjG1.1_chr1:11347843-11348295	LjG1.1_chr1:11347842-11348295,LjG1.1_chr1:11347843-11348295	LjG1.1_chr1														CIRI-vis					stout_1877	2	1	2	367	Full	11347843-11347936,11348023-11348295,
11348221	11348295	9RRb	9	b	Rhiz	9_Rhiz	284867094	LjG1.1_chr1:11348221-11348295	LjG1.1_chr1:11348221-11348295	LjG1.1_chr1														CIRI-vis					stout_405	1	1	1	75	Full	11348221-11348295,
11371331	11371582	7CRb	7	b	Low Nutrient	7_Ln	275651819	LjG1.1_chr5:11371331-11371582	LjG1.1_chr5:11371331-11371582	LjG1.1_chr5														CIRI-vis					stout_1558	3	1	3	142	Full	11371331-11371390,11371501-11371582,
11374831	11375086	12RRc	12	c	Rhiz	12_Rhiz	290243215	LjG1.1_chr5:11374831-11375086	LjG1.1_chr5:11374831-11375086	LjG1.1_chr5														CIRI-vis					stout_865	1	1	1	256	Full	11374831-11375086,
11374831	11375086	7CRb	7	b	Low Nutrient	7_Ln	275651819	LjG1.1_chr5:11374831-11375086	LjG1.1_chr5:11374831-11375086	LjG1.1_chr5														CIRI-vis					stout_980	1	1	1	256	Full	11374831-11375086,
11374831	11375086	9RRb	9	b	Rhiz	9_Rhiz	284867094	LjG1.1_chr5:11374831-11375086	LjG1.1_chr5:11374831-11375086	LjG1.1_chr5														CIRI-vis					stout_993	2	1	2	256	Full	11374831-11375086,
11489253	11489565	10CRc	10	c	Low Nutrient	10_Ln	288047605	LjG1.1_chr4:11489253-11489565	LjG1.1_chr4:11489252-11489565,LjG1.1_chr4:11489253-11489565	LjG1.1_chr4														CIRI-vis					stout_1113	9	1	9	192	Full	11489253-11489351,11489473-11489565,
11489253	11489565	12RRc	12	c	Rhiz	12_Rhiz	290243215	LjG1.1_chr4:11489253-11489565	LjG1.1_chr4:11489252-11489565,LjG1.1_chr4:11489253-11489565	LjG1.1_chr4														CIRI-vis					stout_1078	3	1	3	192	Full	11489253-11489351,11489473-11489565,
11489253	11489565	13MRd	13	d	High Nutrient	13_Hn	257226192	LjG1.1_chr4:11489253-11489565	LjG1.1_chr4:11489252-11489565,LjG1.1_chr4:11489253-11489565	LjG1.1_chr4														CIRI-vis					stout_1297	5	1	5	192	Full	11489253-11489351,11489473-11489565,
11489253	11489565	15MRd	15	d	High Nutrient	15_Hn	269962678	LjG1.1_chr4:11489253-11489565	LjG1.1_chr4:11489252-11489565,LjG1.1_chr4:11489253-11489565	LjG1.1_chr4														CIRI-vis					stout_1138	14	1	14	192	Full	11489253-11489351,11489473-11489565,
11489253	11489565	16CRd	16	d	Low Nutrient	16_Ln	276456544	LjG1.1_chr4:11489253-11489565	LjG1.1_chr4:11489252-11489565,LjG1.1_chr4:11489253-11489565	LjG1.1_chr4														CIRI-vis					stout_1294	23	2	4	201	Full	11489253-11489360,11489473-11489565,
11489253	11489565	16CRd	16	d	Low Nutrient	16_Ln	276456544	LjG1.1_chr4:11489253-11489565	LjG1.1_chr4:11489252-11489565,LjG1.1_chr4:11489253-11489565	LjG1.1_chr4														CIRI-vis					stout_1294	23	2	18	192	Full	11489253-11489351,11489473-11489565,
11489253	11489565	14MRd	14	d	High Nutrient	14_Hn	250603405	LjG1.1_chr4:11489253-11489565	LjG1.1_chr4:11489252-11489565,LjG1.1_chr4:11489253-11489565	LjG1.1_chr4														CIRI-vis					stout_1113	4	1	4	192	Full	11489253-11489351,11489473-11489565,
11489253	11489565	23RRd	23	d	Rhiz	23_Rhiz	253999425	LjG1.1_chr4:11489253-11489565	LjG1.1_chr4:11489252-11489565,LjG1.1_chr4:11489253-11489565	LjG1.1_chr4														CIRI-vis					stout_1595	10	2	6	192	Full	11489253-11489351,11489473-11489565,
11489253	11489565	23RRd	23	d	Rhiz	23_Rhiz	253999425	LjG1.1_chr4:11489253-11489565	LjG1.1_chr4:11489252-11489565,LjG1.1_chr4:11489253-11489565	LjG1.1_chr4														CIRI-vis					stout_1595	10	2	3	201	Full	11489253-11489360,11489473-11489565,
11489253	11489565	9RRb	9	b	Rhiz	9_Rhiz	284867094	LjG1.1_chr4:11489253-11489565	LjG1.1_chr4:11489252-11489565,LjG1.1_chr4:11489253-11489565	LjG1.1_chr4														CIRI-vis					stout_1208	10	2	3	197	Full	11489253-11489356,11489473-11489565,
11489253	11489565	4CRa	4	a	Low Nutrient	4_Ln	258027429	LjG1.1_chr4:11489253-11489565	LjG1.1_chr4:11489252-11489565,LjG1.1_chr4:11489253-11489565	LjG1.1_chr4														CIRI-vis					stout_1244	9	2	7	192	Full	11489253-11489351,11489473-11489565,
11489253	11489565	4CRa	4	a	Low Nutrient	4_Ln	258027429	LjG1.1_chr4:11489253-11489565	LjG1.1_chr4:11489252-11489565,LjG1.1_chr4:11489253-11489565	LjG1.1_chr4														CIRI-vis					stout_1244	9	2	1	201	Full	11489253-11489360,11489473-11489565,
11489253	11489565	22RRd	22	d	Rhiz	22_Rhiz	241684194	LjG1.1_chr4:11489253-11489565	LjG1.1_chr4:11489252-11489565,LjG1.1_chr4:11489253-11489565	LjG1.1_chr4														CIRI-vis					stout_1432	2	1	2	192	Full	11489253-11489351,11489473-11489565,
11489253	11489565	7CRb	7	b	Low Nutrient	7_Ln	275651819	LjG1.1_chr4:11489253-11489565	LjG1.1_chr4:11489252-11489565,LjG1.1_chr4:11489253-11489565	LjG1.1_chr4														CIRI-vis					stout_1209	10	1	10	192	Full	11489253-11489351,11489473-11489565,
11489253	11489565	9RRb	9	b	Rhiz	9_Rhiz	284867094	LjG1.1_chr4:11489253-11489565	LjG1.1_chr4:11489252-11489565,LjG1.1_chr4:11489253-11489565	LjG1.1_chr4														CIRI-vis					stout_1208	10	2	6	192	Full	11489253-11489351,11489473-11489565,
11493229	11493314	10CRc	10	c	Low Nutrient	10_Ln	288047605	LjG1.1_chr4:11493229-11493314	LjG1.1_chr4:11493229-11493314	LjG1.1_chr4														CIRI-vis					stout_696	2	1	2	86	Full	11493229-11493314,
11520513	11520711	4CRa	4	a	Low Nutrient	4_Ln	258027429	LjG1.1_chr2:11520513-11520711	LjG1.1_chr2:11520513-11520711	LjG1.1_chr2														CIRI-vis					stout_1506	1	1	1	199	Full	11520513-11520711,
11533657	11533774	13MRd	13	d	High Nutrient	13_Hn	257226192	LjG1.1_chr1:11533657-11533774	LjG1.1_chr1:11533657-11533774	LjG1.1_chr1														CIRI-vis					stout_218	3	1	3	118	Full	11533657-11533774,
11533657	11533774	16CRd	16	d	Low Nutrient	16_Ln	276456544	LjG1.1_chr1:11533657-11533774	LjG1.1_chr1:11533657-11533774	LjG1.1_chr1														CIRI-vis					stout_212	1	1	1	118	Full	11533657-11533774,
11545782	11545860	12RRc	12	c	Rhiz	12_Rhiz	290243215	LjG1.1_chr1:11545782-11545860	LjG1.1_chr1:11545782-11545860	LjG1.1_chr1														CIRI-vis					stout_736	4	1	4	79	Full	11545782-11545860,
11557626	11558153	13MRd	13	d	High Nutrient	13_Hn	257226192	LjG1.1_chr4:11557626-11558153	LjG1.1_chr4:11557626-11558153	LjG1.1_chr4														CIRI-vis					stout_1689	1	1	1	177	Full	11557626-11557754,11558106-11558153,
11678525	11678636	22RRd	22	d	Rhiz	22_Rhiz	241684194	LjG1.1_chr5:11678525-11678636	LjG1.1_chr5:11678525-11678636	LjG1.1_chr5														CIRI-vis					stout_854	5	1	5	112	Full	11678525-11678636,
11713155	11713250	10CRc	10	c	Low Nutrient	10_Ln	288047605	LjG1.1_chr3:11713155-11713250	LjG1.1_chr3:11713155-11713250	LjG1.1_chr3														CIRI-vis					stout_1286	3	1	3	96	Full	11713155-11713250,
11713155	11713250	9RRb	9	b	Rhiz	9_Rhiz	284867094	LjG1.1_chr3:11713155-11713250	LjG1.1_chr3:11713155-11713250	LjG1.1_chr3														CIRI-vis					stout_1398	3	1	3	96	Full	11713155-11713250,
11713155	11713268	7CRb	7	b	Low Nutrient	7_Ln	275651819	LjG1.1_chr3:11713155-11713268	LjG1.1_chr3:11713155-11713268	LjG1.1_chr3														CIRI-vis					stout_1002	1	1	1	114	Full	11713155-11713268,
11714110	11714199	12RRc	12	c	Rhiz	12_Rhiz	290243215	LjG1.1_chr3:11714110-11714199	LjG1.1_chr3:11714110-11714199	LjG1.1_chr3														CIRI-vis					stout_753	1	1	1	90	Full	11714110-11714199,
11727460	11727717	7CRb	7	b	Low Nutrient	7_Ln	275651819	LjG1.1_chr1:11727460-11727717	LjG1.1_chr1:11727460-11727717	LjG1.1_chr1														CIRI-vis					stout_1403	3	1	3	258	Full	11727460-11727717,
11773811	11773883	9RRb	9	b	Rhiz	9_Rhiz	284867094	LjG1.1_chr4:11773811-11773883	LjG1.1_chr4:11773811-11773883	LjG1.1_chr4														CIRI-vis					stout_496	3	1	3	73	Full	11773811-11773883,
11773926	11773997	4CRa	4	a	Low Nutrient	4_Ln	258027429	LjG1.1_chr4:11773926-11773997	LjG1.1_chr4:11773926-11773997	LjG1.1_chr4														CIRI-vis					stout_1983	1	1	1	72	Full	11773926-11773997,
11774136	11774380	15MRd	15	d	High Nutrient	15_Hn	269962678	LjG1.1_chr4:11774136-11774380	LjG1.1_chr4:11774142-11774380,LjG1.1_chr4:11774136-11774380	LjG1.1_chr4														CIRI-vis					stout_1052	6	1	6	131	Full	11774136-11774184,11774299-11774380,
11774136	11774380	16CRd	16	d	Low Nutrient	16_Ln	276456544	LjG1.1_chr4:11774136-11774380	LjG1.1_chr4:11774142-11774380,LjG1.1_chr4:11774136-11774380	LjG1.1_chr4														CIRI-vis					stout_1210	7	1	7	131	Full	11774136-11774184,11774299-11774380,
11774142	11774380	17CRd	17	d	Low Nutrient	17_Ln	283665538	LjG1.1_chr4:11774142-11774380	LjG1.1_chr4:11774142-11774380,LjG1.1_chr4:11774136-11774380	LjG1.1_chr4														CIRI-vis					stout_395	2	1	2	125	Full	11774142-11774184,11774299-11774380,
11810436	11810606	7CRb	7	b	Low Nutrient	7_Ln	275651819	LjG1.1_chr1:11810436-11810606	LjG1.1_chr1:11810436-11810606	LjG1.1_chr1														CIRI-vis					stout_1217	1	1	1	171	Full	11810436-11810606,
11810554	11810618	4CRa	4	a	Low Nutrient	4_Ln	258027429	LjG1.1_chr5:11810554-11810618	LjG1.1_chr5:11810554-11810618	LjG1.1_chr5														CIRI-vis					stout_1294	1	1	1	65	Full	11810554-11810618,
11810566	11810742	9RRb	9	b	Rhiz	9_Rhiz	284867094	LjG1.1_chr5:11810566-11810742	LjG1.1_chr5:11810566-11810742	LjG1.1_chr5														CIRI-vis					stout_1701	1	1	1	177	Full	11810566-11810742,
11810800	11810880	10CRc	10	c	Low Nutrient	10_Ln	288047605	LjG1.1_chr5:11810800-11810880	LjG1.1_chr5:11810800-11810880	LjG1.1_chr5														CIRI-vis					stout_1482	3	1	3	81	Full	11810800-11810880,
11820698	11820816	22RRd	22	d	Rhiz	22_Rhiz	241684194	LjG1.1_chr4:11820698-11820816	LjG1.1_chr4:11820698-11820816	LjG1.1_chr4														CIRI-vis					stout_937	2	1	2	119	Full	11820698-11820816,
11827715	11827956	15MRd	15	d	High Nutrient	15_Hn	269962678	LjG1.1_chr1:11827715-11827956	LjG1.1_chr1:11827715-11827956	LjG1.1_chr1														CIRI-vis					stout_1408	1	1	1	242	Full	11827715-11827956,
11839033	11839093	12RRc	12	c	Rhiz	12_Rhiz	290243215	LjG1.1_chr4:11839033-11839093	LjG1.1_chr4:11839033-11839093	LjG1.1_chr4														CIRI-vis					stout_174	6	1	6	61	Full	11839033-11839093,
11839033	11839093	9RRb	9	b	Rhiz	9_Rhiz	284867094	LjG1.1_chr4:11839033-11839093	LjG1.1_chr4:11839033-11839093	LjG1.1_chr4														CIRI-vis					stout_182	12	1	12	61	Full	11839033-11839093,
11839033	11839253	16CRd	16	d	Low Nutrient	16_Ln	276456544	LjG1.1_chr4:11839033-11839253	LjG1.1_chr4:11839033-11839253	LjG1.1_chr4														CIRI-vis					stout_1108	1	1	1	221	Full	11839033-11839253,
11839072	11839132	16CRd	16	d	Low Nutrient	16_Ln	276456544	LjG1.1_chr4:11839072-11839132	LjG1.1_chr4:11839072-11839132	LjG1.1_chr4														CIRI-vis					stout_161	1	1	1	61	Full	11839072-11839132,
11839217	11839345	16CRd	16	d	Low Nutrient	16_Ln	276456544	LjG1.1_chr4:11839217-11839345	LjG1.1_chr4:11839217-11839345	LjG1.1_chr4														CIRI-vis					stout_183	6	1	6	129	Full	11839217-11839345,
11839253	11839345	17CRd	17	d	Low Nutrient	17_Ln	283665538	LjG1.1_chr4:11839253-11839345	LjG1.1_chr4:11839253-11839345	LjG1.1_chr4														CIRI-vis					stout_1543	2	1	2	93	Full	11839253-11839345,
11839253	11839345	7CRb	7	b	Low Nutrient	7_Ln	275651819	LjG1.1_chr4:11839253-11839345	LjG1.1_chr4:11839253-11839345	LjG1.1_chr4														CIRI-vis					stout_1609	7	1	7	93	Full	11839253-11839345,
11839346	11839517	22RRd	22	d	Rhiz	22_Rhiz	241684194	LjG1.1_chr4:11839346-11839517	LjG1.1_chr4:11839346-11839517	LjG1.1_chr4														CIRI-vis					stout_457	2	1	2	172	Full	11839346-11839517,
11839346	11839517	15MRd	15	d	High Nutrient	15_Hn	269962678	LjG1.1_chr4:11839346-11839517	LjG1.1_chr4:11839346-11839517	LjG1.1_chr4														CIRI-vis					stout_346	1	1	1	172	Full	11839346-11839517,
11856091	11857475	23RRd	23	d	Rhiz	23_Rhiz	253999425	LjG1.1_chr5:11856091-11857475	LjG1.1_chr5:11856091-11857475	LjG1.1_chr5														CIRI-vis					stout_933	1	1	1	126	Break	11856091-11856209,0-0,11857470-11857475,
11858180	11858332	16CRd	16	d	Low Nutrient	16_Ln	276456544	LjG1.1_chr5:11858180-11858332	LjG1.1_chr5:11858180-11858332	LjG1.1_chr5														CIRI-vis					stout_522	4	1	4	153	Full	11858180-11858332,
11866420	11866488	16CRd	16	d	Low Nutrient	16_Ln	276456544	LjG1.1_chr5:11866420-11866488	LjG1.1_chr5:11866420-11866488	LjG1.1_chr5														CIRI-vis					stout_190	2	1	2	69	Full	11866420-11866488,
12009796	12010009	12RRc	12	c	Rhiz	12_Rhiz	290243215	LjG1.1_chr2:12009796-12010009	LjG1.1_chr2:12009796-12010009	LjG1.1_chr2														CIRI-vis					stout_494	1	1	1	214	Full	12009796-12010009,
12016791	12016936	9RRb	9	b	Rhiz	9_Rhiz	284867094	LjG1.1_chr2:12016791-12016936	LjG1.1_chr2:12016791-12016936	LjG1.1_chr2														CIRI-vis					stout_1062	1	1	1	146	Full	12016791-12016936,
12016801	12016954	7CRb	7	b	Low Nutrient	7_Ln	275651819	LjG1.1_chr2:12016801-12016954	LjG1.1_chr2:12016801-12016954	LjG1.1_chr2														CIRI-vis					stout_1257	2	1	2	154	Full	12016801-12016954,
12016801	12016954	22RRd	22	d	Rhiz	22_Rhiz	241684194	LjG1.1_chr2:12016801-12016954	LjG1.1_chr2:12016801-12016954	LjG1.1_chr2														CIRI-vis					stout_1496	2	1	2	154	Full	12016801-12016954,
12030315	12030552	7CRb	7	b	Low Nutrient	7_Ln	275651819	LjG1.1_chr3:12030315-12030552	LjG1.1_chr3:12030314-12030552,LjG1.1_chr3:12030315-12030552	LjG1.1_chr3														CIRI-vis					stout_56	1	1	1	238	Full	12030315-12030552,
12036843	12036954	10CRc	10	c	Low Nutrient	10_Ln	288047605	LjG1.1_chr3:12036843-12036954	LjG1.1_chr3:12036843-12036954	LjG1.1_chr3														CIRI-vis					stout_382	4	1	4	112	Full	12036843-12036954,
12036843	12036954	15MRd	15	d	High Nutrient	15_Hn	269962678	LjG1.1_chr3:12036843-12036954	LjG1.1_chr3:12036843-12036954	LjG1.1_chr3														CIRI-vis					stout_337	2	1	2	112	Full	12036843-12036954,
12076285	12076428	17CRd	17	d	Low Nutrient	17_Ln	283665538	LjG1.1_chr5:12076285-12076428	LjG1.1_chr5:12076284-12076428,LjG1.1_chr5:12076285-12076428	LjG1.1_chr5														CIRI-vis					stout_1633	1	1	1	144	Full	12076285-12076428,
12076809	12077207	14MRd	14	d	High Nutrient	14_Hn	250603405	LjG1.1_chr5:12076809-12077207	LjG1.1_chr5:12076808-12077207,LjG1.1_chr5:12076809-12077207	LjG1.1_chr5														CIRI-vis					stout_122	1	1	1	399	Full	12076809-12077207,
12077077	12077512	23RRd	23	d	Rhiz	23_Rhiz	253999425	LjG1.1_chr5:12077077-12077512	LjG1.1_chr5:12077076-12077512,LjG1.1_chr5:12077077-12077512	LjG1.1_chr5														CIRI-vis					stout_396	3	1	3	225	Full	12077077-12077207,12077419-12077512,
12104610	12104689	10CRc	10	c	Low Nutrient	10_Ln	288047605	LjG1.1_chr4:12104610-12104689	LjG1.1_chr4:12104610-12104689	LjG1.1_chr4														CIRI-vis					stout_1562	3	1	3	80	Full	12104610-12104689,
12162124	12162216	23RRd	23	d	Rhiz	23_Rhiz	253999425	LjG1.1_chr3:12162124-12162216	LjG1.1_chr3:12162124-12162216	LjG1.1_chr3														CIRI-vis					stout_1446	2	1	2	93	Full	12162124-12162216,
12193517	12193916	23RRd	23	d	Rhiz	23_Rhiz	253999425	LjG1.1_chr1:12193517-12193916	LjG1.1_chr1:12193516-12193916,LjG1.1_chr1:12193517-12193916	LjG1.1_chr1														CIRI-vis					stout_1095	1	1	1	400	Full	12193517-12193916,
12205064	12205315	4CRa	4	a	Low Nutrient	4_Ln	258027429	LjG1.1_chr3:12205064-12205315	LjG1.1_chr3:12205064-12205315	LjG1.1_chr3														CIRI-vis					stout_1233	2	1	2	252	Full	12205064-12205315,
12318026	12318080	4CRa	4	a	Low Nutrient	4_Ln	258027429	LjG1.1_chr3:12318026-12318080	LjG1.1_chr3:12318026-12318080	LjG1.1_chr3														CIRI-vis					stout_1319	2	1	2	55	Full	12318026-12318080,
12326712	12326825	22RRd	22	d	Rhiz	22_Rhiz	241684194	LjG1.1_chr5:12326712-12326825	LjG1.1_chr5:12326712-12326825	LjG1.1_chr5														CIRI-vis					stout_838	3	1	3	114	Full	12326712-12326825,
12346221	12346411	23RRd	23	d	Rhiz	23_Rhiz	253999425	LjG1.1_chr3:12346221-12346411	LjG1.1_chr3:12346221-12346411	LjG1.1_chr3														CIRI-vis					stout_1342	1	1	1	191	Full	12346221-12346411,
12354002	12354131	14MRd	14	d	High Nutrient	14_Hn	250603405	LjG1.1_chr5:12354002-12354131	LjG1.1_chr5:12354002-12354131	LjG1.1_chr5														CIRI-vis					stout_105	3	1	3	130	Full	12354002-12354131,
12354002	12354131	22RRd	22	d	Rhiz	22_Rhiz	241684194	LjG1.1_chr5:12354002-12354131	LjG1.1_chr5:12354002-12354131	LjG1.1_chr5														CIRI-vis					stout_125	1	1	1	130	Full	12354002-12354131,
12376824	12376982	15MRd	15	d	High Nutrient	15_Hn	269962678	LjG1.1_chr5:12376824-12376982	LjG1.1_chr5:12376823-12376982,LjG1.1_chr5:12376824-12376982	LjG1.1_chr5														CIRI-vis					stout_701	5	1	5	159	Full	12376824-12376982,
12376824	12376982	23RRd	23	d	Rhiz	23_Rhiz	253999425	LjG1.1_chr5:12376824-12376982	LjG1.1_chr5:12376823-12376982,LjG1.1_chr5:12376824-12376982	LjG1.1_chr5														CIRI-vis					stout_1037	1	1	1	159	Full	12376824-12376982,
12408853	12408971	4CRa	4	a	Low Nutrient	4_Ln	258027429	LjG1.1_chr2:12408853-12408971	LjG1.1_chr2:12408853-12408971	LjG1.1_chr2														CIRI-vis					stout_918	1	1	1	119	Full	12408853-12408971,
12454228	12454659	10CRc	10	c	Low Nutrient	10_Ln	288047605	LjG1.1_chr3:12454228-12454659	LjG1.1_chr3:12454228-12454659	LjG1.1_chr3														CIRI-vis					stout_1259	1	1	1	79	Full	12454228-12454280,12454634-12454659,
12484970	12485029	4CRa	4	a	Low Nutrient	4_Ln	258027429	LjG1.1_chr3:12484970-12485029	LjG1.1_chr3:12484970-12485031,LjG1.1_chr3:12484970-12485029,LjG1.1_chr3:12484970-12485030	LjG1.1_chr3														CIRI-vis					stout_888	4	1	4	60	Full	12484970-12485029,
12484970	12485030	15MRd	15	d	High Nutrient	15_Hn	269962678	LjG1.1_chr3:12484970-12485030	LjG1.1_chr3:12484970-12485031,LjG1.1_chr3:12484970-12485029,LjG1.1_chr3:12484970-12485030	LjG1.1_chr3														CIRI-vis					stout_771	5	1	5	61	Full	12484970-12485030,
12484970	12485031	7CRb	7	b	Low Nutrient	7_Ln	275651819	LjG1.1_chr3:12484970-12485031	LjG1.1_chr3:12484970-12485031,LjG1.1_chr3:12484970-12485029,LjG1.1_chr3:12484970-12485030	LjG1.1_chr3														CIRI-vis					stout_865	2	1	2	62	Full	12484970-12485031,
12492096	12492205	3RRa	3	a	Rhiz	3_Rhiz	234439440	LjG1.1_chr1:12492096-12492205	LjG1.1_chr1:12492095-12492205,LjG1.1_chr1:12492096-12492205	LjG1.1_chr1														CIRI-vis					stout_33	3	1	3	110	Full	12492096-12492205,
12494903	12494968	23RRd	23	d	Rhiz	23_Rhiz	253999425	LjG1.1_chr3:12494903-12494968	LjG1.1_chr3:12494903-12494968	LjG1.1_chr3														CIRI-vis					stout_611	2	1	2	66	Full	12494903-12494968,
12530190	12530409	12RRc	12	c	Rhiz	12_Rhiz	290243215	LjG1.1_chr3:12530190-12530409	LjG1.1_chr3:12530189-12530409,LjG1.1_chr3:12530190-12530409	LjG1.1_chr3														CIRI-vis					stout_347	2	1	2	220	Full	12530190-12530409,
12556461	12556610	23RRd	23	d	Rhiz	23_Rhiz	253999425	LjG1.1_chr1:12556461-12556610	LjG1.1_chr1:12556461-12556610	LjG1.1_chr1														CIRI-vis					stout_2484	1	1	1	150	Full	12556461-12556610,
12611114	12611233	23RRd	23	d	Rhiz	23_Rhiz	253999425	LjG1.1_chr1:12611114-12611233	LjG1.1_chr1:12611114-12611233	LjG1.1_chr1														CIRI-vis					stout_1002	4	1	4	120	Full	12611114-12611233,
12671116	12671405	13MRd	13	d	High Nutrient	13_Hn	257226192	LjG1.1_chr5:12671116-12671405	LjG1.1_chr5:12671116-12671405	LjG1.1_chr5														CIRI-vis					stout_850	1	1	1	290	Full	12671116-12671405,
12720281	12720421	9RRb	9	b	Rhiz	9_Rhiz	284867094	LjG1.1_chr1:12720281-12720421	LjG1.1_chr1:12720281-12720421	LjG1.1_chr1														CIRI-vis					stout_1115	5	1	5	141	Full	12720281-12720421,
12720845	12721000	12RRc	12	c	Rhiz	12_Rhiz	290243215	LjG1.1_chr3:12720845-12721000	LjG1.1_chr3:12720851-12721000,LjG1.1_chr3:12720845-12721000	LjG1.1_chr3														CIRI-vis					stout_279	2	1	2	156	Full	12720845-12721000,
12720851	12721000	7CRb	7	b	Low Nutrient	7_Ln	275651819	LjG1.1_chr3:12720851-12721000	LjG1.1_chr3:12720851-12721000,LjG1.1_chr3:12720845-12721000	LjG1.1_chr3														CIRI-vis					stout_388	1	1	1	150	Full	12720851-12721000,
12728089	12728712	13MRd	13	d	High Nutrient	13_Hn	257226192	LjG1.1_chr3:12728089-12728712	LjG1.1_chr3:12728089-12728712	LjG1.1_chr3														CIRI-vis					stout_1972	1	1	1	227	Full	12728089-12728197,12728595-12728712,
12728710	12728761	7CRb	7	b	Low Nutrient	7_Ln	275651819	LjG1.1_chr3:12728710-12728761	LjG1.1_chr3:12728710-12728761	LjG1.1_chr3														CIRI-vis					stout_659	4	1	4	52	Full	12728710-12728761,
12759244	12759465	22RRd	22	d	Rhiz	22_Rhiz	241684194	LjG1.1_chr3:12759244-12759465	LjG1.1_chr3:12759244-12759465	LjG1.1_chr3														CIRI-vis					stout_1132	2	1	2	220	Full	12759244-12759393,12759396-12759465,
12811180	12811876	17CRd	17	d	Low Nutrient	17_Ln	283665538	LjG1.1_chr3:12811180-12811876	LjG1.1_chr3:12811179-12811876,LjG1.1_chr3:12811180-12811876	LjG1.1_chr3														CIRI-vis					stout_1036	5	1	5	203	Full	12811180-12811285,12811780-12811876,
12869610	12869778	16CRd	16	d	Low Nutrient	16_Ln	276456544	LjG1.1_chr1:12869610-12869778	LjG1.1_chr1:12869610-12869778	LjG1.1_chr1														CIRI-vis					stout_219	3	1	3	169	Full	12869610-12869778,
12889153	12889250	15MRd	15	d	High Nutrient	15_Hn	269962678	LjG1.1_chr5:12889153-12889250	LjG1.1_chr5:12889153-12889250	LjG1.1_chr5														CIRI-vis					stout_1315	4	1	4	98	Full	12889153-12889250,
12950783	12951110	23RRd	23	d	Rhiz	23_Rhiz	253999425	LjG1.1_chr3:12950783-12951110	LjG1.1_chr3:12950782-12951110,LjG1.1_chr3:12950783-12951110	LjG1.1_chr3														CIRI-vis					stout_535	1	1	1	328	Full	12950783-12951110,
13012350	13012566	13MRd	13	d	High Nutrient	13_Hn	257226192	LjG1.1_chr4:13012350-13012566	LjG1.1_chr4:13012350-13012566	LjG1.1_chr4														CIRI-vis					stout_1137	1	1	1	217	Full	13012350-13012566,
13141371	13141508	7CRb	7	b	Low Nutrient	7_Ln	275651819	LjG1.1_chr1:13141371-13141508	LjG1.1_chr1:13141371-13141508	LjG1.1_chr1														CIRI-vis					stout_589	2	1	2	138	Full	13141371-13141508,
13188855	13188967	15MRd	15	d	High Nutrient	15_Hn	269962678	LjG1.1_chr6:13188855-13188967	LjG1.1_chr6:13188855-13188967	LjG1.1_chr6														CIRI-vis					stout_14	1	1	1	113	Full	13188855-13188967,
13260934	13261043	16CRd	16	d	Low Nutrient	16_Ln	276456544	LjG1.1_chr4:13260934-13261043	LjG1.1_chr4:13260934-13261043	LjG1.1_chr4														CIRI-vis					stout_680	3	1	3	110	Full	13260934-13261043,
13260934	13261140	10CRc	10	c	Low Nutrient	10_Ln	288047605	LjG1.1_chr4:13260934-13261140	LjG1.1_chr4:13260934-13261140	LjG1.1_chr4														CIRI-vis					stout_1063	1	1	1	207	Full	13260934-13261140,
13299320	13299463	16CRd	16	d	Low Nutrient	16_Ln	276456544	LjG1.1_chr4:13299320-13299463	LjG1.1_chr4:13299320-13299463	LjG1.1_chr4														CIRI-vis					stout_1347	3	1	3	144	Full	13299320-13299463,
13299320	13299463	7CRb	7	b	Low Nutrient	7_Ln	275651819	LjG1.1_chr4:13299320-13299463	LjG1.1_chr4:13299320-13299463	LjG1.1_chr4														CIRI-vis					stout_1256	1	1	1	144	Full	13299320-13299463,
13302230	13303195	14MRd	14	d	High Nutrient	14_Hn	250603405	LjG1.1_chr4:13302230-13303195	LjG1.1_chr4:13302230-13303195	LjG1.1_chr4														CIRI-vis					stout_817	1	1	1	226	Full	13302230-13302331,13303071-13303127,13303129-13303195,
13426741	13426882	22RRd	22	d	Rhiz	22_Rhiz	241684194	LjG1.1_chr6:13426741-13426882	LjG1.1_chr6:13426741-13426882	LjG1.1_chr6														CIRI-vis					stout_169	7	1	7	142	Full	13426741-13426882,
13484014	13484095	17CRd	17	d	Low Nutrient	17_Ln	283665538	LjG1.1_chr6:13484014-13484095	LjG1.1_chr6:13484014-13484095	LjG1.1_chr6														CIRI-vis					stout_341	13	1	13	82	Full	13484014-13484095,
13489294	13489422	16CRd	16	d	Low Nutrient	16_Ln	276456544	LjG1.1_chr2:13489294-13489422	LjG1.1_chr2:13489294-13489422	LjG1.1_chr2														CIRI-vis					stout_1408	6	1	6	129	Full	13489294-13489422,
13504492	13505387	10CRc	10	c	Low Nutrient	10_Ln	288047605	LjG1.1_chr2:13504492-13505387	LjG1.1_chr2:13504492-13505387	LjG1.1_chr2														CIRI-vis					stout_1139	5	1	5	42	Break	13504492-13504526,0-0,13505382-13505387,
13504492	13505387	17CRd	17	d	Low Nutrient	17_Ln	283665538	LjG1.1_chr2:13504492-13505387	LjG1.1_chr2:13504492-13505387	LjG1.1_chr2														CIRI-vis					stout_1193	14	1	14	42	Break	13504492-13504526,0-0,13505382-13505387,
13504492	13505387	15MRd	15	d	High Nutrient	15_Hn	269962678	LjG1.1_chr2:13504492-13505387	LjG1.1_chr2:13504492-13505387	LjG1.1_chr2														CIRI-vis					stout_1161	9	1	9	42	Break	13504492-13504526,0-0,13505382-13505387,
13504492	13505387	4CRa	4	a	Low Nutrient	4_Ln	258027429	LjG1.1_chr2:13504492-13505387	LjG1.1_chr2:13504492-13505387	LjG1.1_chr2														CIRI-vis					stout_1284	3	1	3	190	Break	13504492-13504526,0-0,13505234-13505387,
13504492	13505387	16CRd	16	d	Low Nutrient	16_Ln	276456544	LjG1.1_chr2:13504492-13505387	LjG1.1_chr2:13504492-13505387	LjG1.1_chr2														CIRI-vis					stout_1330	21	1	21	161	Break	13504492-13504497,0-0,13505234-13505387,
13504492	13505387	7CRb	7	b	Low Nutrient	7_Ln	275651819	LjG1.1_chr2:13504492-13505387	LjG1.1_chr2:13504492-13505387	LjG1.1_chr2														CIRI-vis					stout_1238	9	1	9	42	Break	13504492-13504526,0-0,13505382-13505387,
13504492	13505387	23RRd	23	d	Rhiz	23_Rhiz	253999425	LjG1.1_chr2:13504492-13505387	LjG1.1_chr2:13504492-13505387	LjG1.1_chr2														CIRI-vis					stout_1630	9	1	9	190	Break	13504492-13504526,0-0,13505234-13505387,
13504492	13505387	22RRd	22	d	Rhiz	22_Rhiz	241684194	LjG1.1_chr2:13504492-13505387	LjG1.1_chr2:13504492-13505387	LjG1.1_chr2														CIRI-vis					stout_1473	11	1	11	190	Break	13504492-13504526,0-0,13505234-13505387,
13504492	13505387	9RRb	9	b	Rhiz	9_Rhiz	284867094	LjG1.1_chr2:13504492-13505387	LjG1.1_chr2:13504492-13505387	LjG1.1_chr2														CIRI-vis					stout_1244	14	1	14	161	Break	13504492-13504497,0-0,13505234-13505387,
13575161	13575349	7CRb	7	b	Low Nutrient	7_Ln	275651819	LjG1.1_chr1:13575161-13575349	LjG1.1_chr1:13575161-13575349	LjG1.1_chr1														CIRI-vis					stout_1018	4	1	4	189	Full	13575161-13575349,
13583872	13584110	13MRd	13	d	High Nutrient	13_Hn	257226192	LjG1.1_chr1:13583872-13584110	LjG1.1_chr1:13583872-13584110	LjG1.1_chr1														CIRI-vis					stout_2031	1	1	1	149	Full	13583872-13583943,13584034-13584110,
13600920	13601065	14MRd	14	d	High Nutrient	14_Hn	250603405	LjG1.1_chr4:13600920-13601065	LjG1.1_chr4:13600920-13601065	LjG1.1_chr4														CIRI-vis					stout_1575	1	1	1	146	Full	13600920-13601065,
13600920	13601065	7CRb	7	b	Low Nutrient	7_Ln	275651819	LjG1.1_chr4:13600920-13601065	LjG1.1_chr4:13600920-13601065	LjG1.1_chr4														CIRI-vis					stout_1705	7	1	7	146	Full	13600920-13601065,
13606929	13606993	10CRc	10	c	Low Nutrient	10_Ln	288047605	LjG1.1_chr1:13606929-13606993	LjG1.1_chr1:13606929-13606993	LjG1.1_chr1														CIRI-vis					stout_743	7	1	7	65	Full	13606929-13606993,
13606929	13607012	12RRc	12	c	Rhiz	12_Rhiz	290243215	LjG1.1_chr1:13606929-13607012	LjG1.1_chr1:13606929-13607012	LjG1.1_chr1														CIRI-vis					stout_955	11	1	11	84	Full	13606929-13607012,
13606946	13607092	17CRd	17	d	Low Nutrient	17_Ln	283665538	LjG1.1_chr1:13606946-13607092	LjG1.1_chr1:13606946-13607092	LjG1.1_chr1														CIRI-vis					stout_338	10	1	10	147	Full	13606946-13607092,
13613783	13613939	15MRd	15	d	High Nutrient	15_Hn	269962678	LjG1.1_chr1:13613783-13613939	LjG1.1_chr1:13613782-13613939,LjG1.1_chr1:13613783-13613939	LjG1.1_chr1														CIRI-vis					stout_1190	3	1	3	157	Full	13613783-13613939,
13617531	13617676	14MRd	14	d	High Nutrient	14_Hn	250603405	LjG1.1_chr4:13617531-13617676	LjG1.1_chr4:13617531-13617676	LjG1.1_chr4														CIRI-vis					stout_1587	1	1	1	146	Full	13617531-13617676,
13633715	13633809	4CRa	4	a	Low Nutrient	4_Ln	258027429	LjG1.1_chr1:13633715-13633809	LjG1.1_chr1:13633715-13633809	LjG1.1_chr1														CIRI-vis					stout_675	4	1	4	95	Full	13633715-13633809,
13730373	13730555	23RRd	23	d	Rhiz	23_Rhiz	253999425	LjG1.1_chr6:13730373-13730555	LjG1.1_chr6:13730373-13730555	LjG1.1_chr6														CIRI-vis					stout_2096	1	1	1	183	Full	13730373-13730555,
13730394	13730555	10CRc	10	c	Low Nutrient	10_Ln	288047605	LjG1.1_chr6:13730394-13730555	LjG1.1_chr6:13730394-13730555	LjG1.1_chr6														CIRI-vis					stout_1359	5	1	5	162	Full	13730394-13730555,
13730394	13730555	17CRd	17	d	Low Nutrient	17_Ln	283665538	LjG1.1_chr6:13730394-13730555	LjG1.1_chr6:13730394-13730555	LjG1.1_chr6														CIRI-vis					stout_1404	3	1	3	162	Full	13730394-13730555,
13730394	13730555	23RRd	23	d	Rhiz	23_Rhiz	253999425	LjG1.1_chr6:13730394-13730555	LjG1.1_chr6:13730394-13730555	LjG1.1_chr6														CIRI-vis					stout_1917	1	1	1	162	Full	13730394-13730555,
13731565	13732528	14MRd	14	d	High Nutrient	14_Hn	250603405	LjG1.1_chr6:13731565-13732528	LjG1.1_chr6:13731564-13732528,LjG1.1_chr6:13731565-13732528	LjG1.1_chr6														CIRI-vis					stout_783	3	1	3	239	Full	13731565-13731685,13732411-13732528,
13837548	13837677	22RRd	22	d	Rhiz	22_Rhiz	241684194	LjG1.1_chr4:13837548-13837677	LjG1.1_chr4:13837548-13837677	LjG1.1_chr4														CIRI-vis					stout_2133	1	1	1	130	Full	13837548-13837677,
13864504	13864652	10CRc	10	c	Low Nutrient	10_Ln	288047605	LjG1.1_chr4:13864504-13864652	LjG1.1_chr4:13864504-13864652	LjG1.1_chr4														CIRI-vis					stout_518	3	1	3	149	Full	13864504-13864652,
13864504	13864652	13MRd	13	d	High Nutrient	13_Hn	257226192	LjG1.1_chr4:13864504-13864652	LjG1.1_chr4:13864504-13864652	LjG1.1_chr4														CIRI-vis					stout_601	1	1	1	149	Full	13864504-13864652,
13910344	13910472	4CRa	4	a	Low Nutrient	4_Ln	258027429	LjG1.1_chr4:13910344-13910472	LjG1.1_chr4:13910344-13910472	LjG1.1_chr4														CIRI-vis					stout_1906	1	1	1	129	Full	13910344-13910472,
13922448	13922567	17CRd	17	d	Low Nutrient	17_Ln	283665538	LjG1.1_chr3:13922448-13922567	LjG1.1_chr3:13922448-13922567	LjG1.1_chr3														CIRI-vis					stout_1447	1	1	1	120	Full	13922448-13922567,
13941937	13942033	17CRd	17	d	Low Nutrient	17_Ln	283665538	LjG1.1_chr3:13941937-13942033	LjG1.1_chr3:13941937-13942033	LjG1.1_chr3														CIRI-vis					stout_979	8	1	8	97	Full	13941937-13942033,
14016298	14016824	9RRb	9	b	Rhiz	9_Rhiz	284867094	LjG1.1_chr4:14016298-14016824	LjG1.1_chr4:14016298-14016824	LjG1.1_chr4														CIRI-vis					stout_1381	1	1	1	269	Full	14016298-14016494,14016753-14016824,
14241010	14241177	7CRb	7	b	Low Nutrient	7_Ln	275651819	LjG1.1_chr4:14241010-14241177	LjG1.1_chr4:14241010-14241177	LjG1.1_chr4														CIRI-vis					stout_1581	1	1	1	168	Full	14241010-14241177,
14251611	14251738	7CRb	7	b	Low Nutrient	7_Ln	275651819	LjG1.1_chr4:14251611-14251738	LjG1.1_chr4:14251610-14251738,LjG1.1_chr4:14251611-14251738	LjG1.1_chr4														CIRI-vis					stout_71	4	1	4	128	Full	14251611-14251738,
14252622	14252727	4CRa	4	a	Low Nutrient	4_Ln	258027429	LjG1.1_chr1:14252622-14252727	LjG1.1_chr1:14252622-14252727	LjG1.1_chr1														CIRI-vis					stout_1277	5	1	5	106	Full	14252622-14252727,
14296174	14296271	22RRd	22	d	Rhiz	22_Rhiz	241684194	LjG1.1_chr6:14296174-14296271	LjG1.1_chr6:14296174-14296271	LjG1.1_chr6														CIRI-vis					stout_2180	1	1	1	98	Full	14296174-14296271,
14298493	14298585	16CRd	16	d	Low Nutrient	16_Ln	276456544	LjG1.1_chr6:14298493-14298585	LjG1.1_chr6:14298493-14298585	LjG1.1_chr6														CIRI-vis					stout_1914	8	1	8	93	Full	14298493-14298585,
14298493	14298585	23RRd	23	d	Rhiz	23_Rhiz	253999425	LjG1.1_chr6:14298493-14298585	LjG1.1_chr6:14298493-14298585	LjG1.1_chr6														CIRI-vis					stout_2347	3	1	3	93	Full	14298493-14298585,
14359328	14359419	17CRd	17	d	Low Nutrient	17_Ln	283665538	LjG1.1_chr4:14359328-14359419	LjG1.1_chr4:14359328-14359419	LjG1.1_chr4														CIRI-vis					stout_1727	2	1	2	92	Full	14359328-14359419,
14415319	14415532	22RRd	22	d	Rhiz	22_Rhiz	241684194	LjG1.1_chr3:14415319-14415532	LjG1.1_chr3:14415319-14415532	LjG1.1_chr3														CIRI-vis					stout_1905	4	1	4	214	Full	14415319-14415532,
14415462	14415554	23RRd	23	d	Rhiz	23_Rhiz	253999425	LjG1.1_chr3:14415462-14415554	LjG1.1_chr3:14415462-14415554	LjG1.1_chr3														CIRI-vis					stout_378	2	1	2	93	Full	14415462-14415554,
14483973	14484253	9RRb	9	b	Rhiz	9_Rhiz	284867094	LjG1.1_chr3:14483973-14484253	LjG1.1_chr3:14483973-14484253	LjG1.1_chr3														CIRI-vis					stout_985	1	1	1	281	Full	14483973-14484253,
14513382	14513679	14MRd	14	d	High Nutrient	14_Hn	250603405	LjG1.1_chr6:14513382-14513679	LjG1.1_chr6:14513381-14513679,LjG1.1_chr6:14513382-14513679	LjG1.1_chr6														CIRI-vis					stout_1191	1	1	1	211	Full	14513382-14513518,14513606-14513679,
14564790	14564995	16CRd	16	d	Low Nutrient	16_Ln	276456544	LjG1.1_chr6:14564790-14564995	LjG1.1_chr6:14564790-14564995	LjG1.1_chr6														CIRI-vis					stout_1844	1	1	1	206	Full	14564790-14564995,
14574473	14574879	15MRd	15	d	High Nutrient	15_Hn	269962678	LjG1.1_chr6:14574473-14574879	LjG1.1_chr6:14574473-14574879	LjG1.1_chr6														CIRI-vis					stout_1021	2	1	2	225	Full	14574473-14574589,14574772-14574879,
14575138	14575746	12RRc	12	c	Rhiz	12_Rhiz	290243215	LjG1.1_chr6:14575138-14575746	LjG1.1_chr6:14575138-14575746	LjG1.1_chr6														CIRI-vis					stout_297	1	1	1	264	Full	14575138-14575254,14575444-14575503,14575660-14575746,
14575138	14575746	13MRd	13	d	High Nutrient	13_Hn	257226192	LjG1.1_chr6:14575138-14575746	LjG1.1_chr6:14575138-14575746	LjG1.1_chr6														CIRI-vis					stout_389	3	1	3	264	Full	14575138-14575254,14575444-14575503,14575660-14575746,
14596172	14596299	15MRd	15	d	High Nutrient	15_Hn	269962678	LjG1.1_chr4:14596172-14596299	LjG1.1_chr4:14596172-14596299	LjG1.1_chr4														CIRI-vis					stout_1070	2	1	2	128	Full	14596172-14596299,
14599382	14599637	13MRd	13	d	High Nutrient	13_Hn	257226192	LjG1.1_chr5:14599382-14599637	LjG1.1_chr5:14599381-14599637,LjG1.1_chr5:14599382-14599637	LjG1.1_chr5														CIRI-vis					stout_1324	3	1	3	256	Full	14599382-14599637,
14599382	14599637	14MRd	14	d	High Nutrient	14_Hn	250603405	LjG1.1_chr5:14599382-14599637	LjG1.1_chr5:14599381-14599637,LjG1.1_chr5:14599382-14599637	LjG1.1_chr5														CIRI-vis					stout_1131	1	1	1	256	Full	14599382-14599637,
14599382	14599637	4CRa	4	a	Low Nutrient	4_Ln	258027429	LjG1.1_chr5:14599382-14599637	LjG1.1_chr5:14599381-14599637,LjG1.1_chr5:14599382-14599637	LjG1.1_chr5														CIRI-vis					stout_1270	1	1	1	256	Full	14599382-14599637,
14637671	14637942	22RRd	22	d	Rhiz	22_Rhiz	241684194	LjG1.1_chr3:14637671-14637942	LjG1.1_chr3:14637671-14637942	LjG1.1_chr3														CIRI-vis					stout_174	3	1	3	195	Full	14637671-14637748,14637826-14637942,
14663260	14663675	13MRd	13	d	High Nutrient	13_Hn	257226192	LjG1.1_chr2:14663260-14663675	LjG1.1_chr2:14663260-14663675	LjG1.1_chr2														CIRI-vis					stout_682	1	1	1	213	Full	14663260-14663360,14663564-14663675,
14667530	14667710	4CRa	4	a	Low Nutrient	4_Ln	258027429	LjG1.1_chr1:14667530-14667710	LjG1.1_chr1:14667530-14667710	LjG1.1_chr1														CIRI-vis					stout_1861	1	1	1	181	Full	14667530-14667710,
14667530	14667710	7CRb	7	b	Low Nutrient	7_Ln	275651819	LjG1.1_chr1:14667530-14667710	LjG1.1_chr1:14667530-14667710	LjG1.1_chr1														CIRI-vis					stout_1764	3	1	3	181	Full	14667530-14667710,
14667811	14667935	15MRd	15	d	High Nutrient	15_Hn	269962678	LjG1.1_chr1:14667811-14667935	LjG1.1_chr1:14667811-14667935	LjG1.1_chr1														CIRI-vis					stout_380	3	1	3	125	Full	14667811-14667935,
14667811	14667935	14MRd	14	d	High Nutrient	14_Hn	250603405	LjG1.1_chr1:14667811-14667935	LjG1.1_chr1:14667811-14667935	LjG1.1_chr1														CIRI-vis					stout_401	1	1	1	125	Full	14667811-14667935,
14675252	14675566	23RRd	23	d	Rhiz	23_Rhiz	253999425	LjG1.1_chr3:14675252-14675566	LjG1.1_chr3:14675252-14675566	LjG1.1_chr3														CIRI-vis					stout_293	1	1	1	213	Full	14675252-14675354,14675457-14675566,
14677490	14677607	9RRb	9	b	Rhiz	9_Rhiz	284867094	LjG1.1_chr3:14677490-14677607	LjG1.1_chr3:14677490-14677607	LjG1.1_chr3														CIRI-vis					stout_1484	2	1	2	118	Full	14677490-14677607,
14677490	14677906	10CRc	10	c	Low Nutrient	10_Ln	288047605	LjG1.1_chr3:14677490-14677906	LjG1.1_chr3:14677490-14677906	LjG1.1_chr3														CIRI-vis					stout_772	1	1	1	149	Full	14677490-14677607,14677876-14677906,
14677490	14677906	15MRd	15	d	High Nutrient	15_Hn	269962678	LjG1.1_chr3:14677490-14677906	LjG1.1_chr3:14677490-14677906	LjG1.1_chr3														CIRI-vis					stout_735	1	1	1	145	Full	14677490-14677594,14677599-14677607,14677876-14677906,
14677490	14677906	16CRd	16	d	Low Nutrient	16_Ln	276456544	LjG1.1_chr3:14677490-14677906	LjG1.1_chr3:14677490-14677906	LjG1.1_chr3														CIRI-vis					stout_898	1	1	1	149	Full	14677490-14677607,14677876-14677906,
14677490	14677906	14MRd	14	d	High Nutrient	14_Hn	250603405	LjG1.1_chr3:14677490-14677906	LjG1.1_chr3:14677490-14677906	LjG1.1_chr3														CIRI-vis					stout_754	4	1	4	149	Full	14677490-14677607,14677876-14677906,
14701453	14701538	23RRd	23	d	Rhiz	23_Rhiz	253999425	LjG1.1_chr2:14701453-14701538	LjG1.1_chr2:14701453-14701538	LjG1.1_chr2														CIRI-vis					stout_353	1	1	1	86	Full	14701453-14701538,
14711503	14711824	13MRd	13	d	High Nutrient	13_Hn	257226192	LjG1.1_chr3:14711503-14711824	LjG1.1_chr3:14711503-14711824	LjG1.1_chr3														CIRI-vis					stout_1738	2	1	2	322	Full	14711503-14711824,
14748484	14748710	22RRd	22	d	Rhiz	22_Rhiz	241684194	LjG1.1_chr3:14748484-14748710	LjG1.1_chr3:14748484-14748710	LjG1.1_chr3														CIRI-vis					stout_1878	1	1	1	141	Full	14748484-14748568,14748655-14748710,
14766092	14766278	13MRd	13	d	High Nutrient	13_Hn	257226192	LjG1.1_chr3:14766092-14766278	LjG1.1_chr3:14766092-14766278	LjG1.1_chr3														CIRI-vis					stout_1044	2	1	2	187	Full	14766092-14766278,
14766092	14766278	17CRd	17	d	Low Nutrient	17_Ln	283665538	LjG1.1_chr3:14766092-14766278	LjG1.1_chr3:14766092-14766278	LjG1.1_chr3														CIRI-vis					stout_925	2	1	2	187	Full	14766092-14766278,
14771434	14771604	7CRb	7	b	Low Nutrient	7_Ln	275651819	LjG1.1_chr6:14771434-14771604	LjG1.1_chr6:14771434-14771604	LjG1.1_chr6														CIRI-vis					stout_680	1	1	1	171	Full	14771434-14771604,
14828552	14828720	10CRc	10	c	Low Nutrient	10_Ln	288047605	LjG1.1_chr3:14828552-14828720	LjG1.1_chr3:14828551-14828720,LjG1.1_chr3:14828552-14828720	LjG1.1_chr3														CIRI-vis					stout_1035	2	1	2	169	Full	14828552-14828720,
14888693	14888784	16CRd	16	d	Low Nutrient	16_Ln	276456544	LjG1.1_chr3:14888693-14888784	LjG1.1_chr3:14888693-14888784	LjG1.1_chr3														CIRI-vis					stout_765	2	1	2	92	Full	14888693-14888784,
14946688	14946876	9RRb	9	b	Rhiz	9_Rhiz	284867094	LjG1.1_chr1:14946688-14946876	LjG1.1_chr1:14946688-14946876	LjG1.1_chr1														CIRI-vis					stout_1443	2	1	2	189	Full	14946688-14946876,
15013104	15013627	10CRc	10	c	Low Nutrient	10_Ln	288047605	LjG1.1_chr4:15013104-15013627	LjG1.1_chr4:15013104-15013627	LjG1.1_chr4														CIRI-vis					stout_860	58	1	58	421	Full	15013104-15013207,15013311-15013627,
15013104	15013627	11ARc	11	c	AM	11_AM	60450213	LjG1.1_chr4:15013104-15013627	LjG1.1_chr4:15013104-15013627	LjG1.1_chr4														CIRI-vis					stout_70	15	1	15	421	Full	15013104-15013207,15013311-15013627,
15013104	15013627	12RRc	12	c	Rhiz	12_Rhiz	290243215	LjG1.1_chr4:15013104-15013627	LjG1.1_chr4:15013104-15013627	LjG1.1_chr4														CIRI-vis					stout_814	76	1	76	421	Full	15013104-15013207,15013311-15013627,
15013104	15013627	14MRd	14	d	High Nutrient	14_Hn	250603405	LjG1.1_chr4:15013104-15013627	LjG1.1_chr4:15013104-15013627	LjG1.1_chr4														CIRI-vis					stout_854	40	1	40	421	Full	15013104-15013207,15013311-15013627,
15013104	15013627	17CRd	17	d	Low Nutrient	17_Ln	283665538	LjG1.1_chr4:15013104-15013627	LjG1.1_chr4:15013104-15013627	LjG1.1_chr4														CIRI-vis					stout_892	55	1	55	421	Full	15013104-15013207,15013311-15013627,
15013104	15013627	13MRd	13	d	High Nutrient	13_Hn	257226192	LjG1.1_chr4:15013104-15013627	LjG1.1_chr4:15013104-15013627	LjG1.1_chr4														CIRI-vis					stout_1009	27	2	3	524	Full	15013104-15013627,
15013104	15013627	13MRd	13	d	High Nutrient	13_Hn	257226192	LjG1.1_chr4:15013104-15013627	LjG1.1_chr4:15013104-15013627	LjG1.1_chr4														CIRI-vis					stout_1009	27	2	23	421	Full	15013104-15013207,15013311-15013627,
15013104	15013627	15MRd	15	d	High Nutrient	15_Hn	269962678	LjG1.1_chr4:15013104-15013627	LjG1.1_chr4:15013104-15013627	LjG1.1_chr4														CIRI-vis					stout_830	47	2	37	421	Full	15013104-15013207,15013311-15013627,
15013104	15013627	15MRd	15	d	High Nutrient	15_Hn	269962678	LjG1.1_chr4:15013104-15013627	LjG1.1_chr4:15013104-15013627	LjG1.1_chr4														CIRI-vis					stout_830	47	2	9	524	Full	15013104-15013627,
15013104	15013627	18CRd	18	d	Low Nutrient	18_Ln	48273754	LjG1.1_chr4:15013104-15013627	LjG1.1_chr4:15013104-15013627	LjG1.1_chr4														CIRI-vis					stout_146	28	1	28	421	Full	15013104-15013207,15013311-15013627,
15013104	15013627	23RRd	23	d	Rhiz	23_Rhiz	253999425	LjG1.1_chr4:15013104-15013627	LjG1.1_chr4:15013104-15013627	LjG1.1_chr4														CIRI-vis					stout_1215	58	1	58	421	Full	15013104-15013207,15013311-15013627,
15013104	15013627	16CRd	16	d	Low Nutrient	16_Ln	276456544	LjG1.1_chr4:15013104-15013627	LjG1.1_chr4:15013104-15013627	LjG1.1_chr4														CIRI-vis					stout_996	68	2	55	524	Full	15013104-15013627,
15013104	15013627	16CRd	16	d	Low Nutrient	16_Ln	276456544	LjG1.1_chr4:15013104-15013627	LjG1.1_chr4:15013104-15013627	LjG1.1_chr4														CIRI-vis					stout_996	68	2	12	421	Full	15013104-15013207,15013311-15013627,
15013104	15013627	19ARd	19	d	AM	19_AM	49356473	LjG1.1_chr4:15013104-15013627	LjG1.1_chr4:15013104-15013627	LjG1.1_chr4														CIRI-vis					stout_96	13	1	13	421	Full	15013104-15013207,15013311-15013627,
15013104	15013627	6RRa	6	a	Rhiz	6_Rhiz	63459418	LjG1.1_chr4:15013104-15013627	LjG1.1_chr4:15013104-15013627	LjG1.1_chr4														CIRI-vis					stout_92	12	1	12	421	Full	15013104-15013207,15013311-15013627,
15013104	15013627	22RRd	22	d	Rhiz	22_Rhiz	241684194	LjG1.1_chr4:15013104-15013627	LjG1.1_chr4:15013104-15013627	LjG1.1_chr4														CIRI-vis					stout_1106	38	1	38	421	Full	15013104-15013207,15013311-15013627,
15013104	15013627	5ARa	5	a	AM	5_AM	53481219	LjG1.1_chr4:15013104-15013627	LjG1.1_chr4:15013104-15013627	LjG1.1_chr4														CIRI-vis					stout_70	10	1	10	524	Full	15013104-15013627,
15013104	15013627	7CRb	7	b	Low Nutrient	7_Ln	275651819	LjG1.1_chr4:15013104-15013627	LjG1.1_chr4:15013104-15013627	LjG1.1_chr4														CIRI-vis					stout_926	48	1	48	421	Full	15013104-15013207,15013311-15013627,
15013104	15013627	9RRb	9	b	Rhiz	9_Rhiz	284867094	LjG1.1_chr4:15013104-15013627	LjG1.1_chr4:15013104-15013627	LjG1.1_chr4														CIRI-vis					stout_940	66	1	66	421	Full	15013104-15013207,15013311-15013627,
15013104	15013627	4CRa	4	a	Low Nutrient	4_Ln	258027429	LjG1.1_chr4:15013104-15013627	LjG1.1_chr4:15013104-15013627	LjG1.1_chr4														CIRI-vis					stout_952	33	1	33	421	Full	15013104-15013207,15013311-15013627,
15013104	15013627	3RRa	3	a	Rhiz	3_Rhiz	234439440	LjG1.1_chr4:15013104-15013627	LjG1.1_chr4:15013104-15013627	LjG1.1_chr4														CIRI-vis					stout_523	35	1	35	421	Full	15013104-15013207,15013311-15013627,
15015576	15015634	17CRd	17	d	Low Nutrient	17_Ln	283665538	LjG1.1_chr4:15015576-15015634	LjG1.1_chr4:15015576-15015634	LjG1.1_chr4														CIRI-vis					stout_1609	2	1	2	59	Full	15015576-15015634,
15037851	15039199	10CRc	10	c	Low Nutrient	10_Ln	288047605	LjG1.1_chr2:15037851-15039199	LjG1.1_chr2:15037851-15039199	LjG1.1_chr2														CIRI-vis					stout_1439	19	1	19	115	Full	15037851-15037856,15039091-15039199,
15037851	15039199	14MRd	14	d	High Nutrient	14_Hn	250603405	LjG1.1_chr2:15037851-15039199	LjG1.1_chr2:15037851-15039199	LjG1.1_chr2														CIRI-vis					stout_1417	7	1	7	116	Break	15037851-15037856,0-0,15039091-15039199,
15037851	15039199	4CRa	4	a	Low Nutrient	4_Ln	258027429	LjG1.1_chr2:15037851-15039199	LjG1.1_chr2:15037851-15039199	LjG1.1_chr2														CIRI-vis					stout_1626	2	1	2	115	Full	15037851-15037856,15039091-15039199,
15037851	15039199	23RRd	23	d	Rhiz	23_Rhiz	253999425	LjG1.1_chr2:15037851-15039199	LjG1.1_chr2:15037851-15039199	LjG1.1_chr2														CIRI-vis					stout_2034	9	1	9	116	Break	15037851-15037856,0-0,15039091-15039199,
15037851	15039199	7CRb	7	b	Low Nutrient	7_Ln	275651819	LjG1.1_chr2:15037851-15039199	LjG1.1_chr2:15037851-15039199	LjG1.1_chr2														CIRI-vis					stout_1542	9	1	9	305	Full	15037851-15037965,15038370-15038450,15039091-15039199,
15094600	15094840	22RRd	22	d	Rhiz	22_Rhiz	241684194	LjG1.1_chr4:15094600-15094840	LjG1.1_chr4:15094600-15094840	LjG1.1_chr4														CIRI-vis					stout_349	2	1	2	240	Full	15094600-15094765,15094767-15094840,
15095524	15095726	10CRc	10	c	Low Nutrient	10_Ln	288047605	LjG1.1_chr3:15095524-15095726	LjG1.1_chr3:15095524-15095726	LjG1.1_chr3														CIRI-vis					stout_548	2	1	2	203	Full	15095524-15095726,
15095524	15095726	4CRa	4	a	Low Nutrient	4_Ln	258027429	LjG1.1_chr3:15095524-15095726	LjG1.1_chr3:15095524-15095726	LjG1.1_chr3														CIRI-vis					stout_592	1	1	1	203	Full	15095524-15095726,
15150682	15150963	10CRc	10	c	Low Nutrient	10_Ln	288047605	LjG1.1_chr3:15150682-15150963	LjG1.1_chr3:15150681-15150963,LjG1.1_chr3:15150682-15150963	LjG1.1_chr3														CIRI-vis					stout_55	2	1	2	195	Full	15150682-15150788,15150876-15150963,
15150682	15150963	22RRd	22	d	Rhiz	22_Rhiz	241684194	LjG1.1_chr3:15150682-15150963	LjG1.1_chr3:15150681-15150963,LjG1.1_chr3:15150682-15150963	LjG1.1_chr3														CIRI-vis					stout_66	4	1	4	195	Full	15150682-15150788,15150876-15150963,
15150682	15150963	4CRa	4	a	Low Nutrient	4_Ln	258027429	LjG1.1_chr3:15150682-15150963	LjG1.1_chr3:15150681-15150963,LjG1.1_chr3:15150682-15150963	LjG1.1_chr3														CIRI-vis					stout_48	1	1	1	195	Full	15150682-15150788,15150876-15150963,
15156422	15156536	14MRd	14	d	High Nutrient	14_Hn	250603405	LjG1.1_chr3:15156422-15156536	LjG1.1_chr3:15156422-15156536	LjG1.1_chr3														CIRI-vis					stout_486	2	1	2	115	Full	15156422-15156536,
15241291	15241459	10CRc	10	c	Low Nutrient	10_Ln	288047605	LjG1.1_chr2:15241291-15241459	LjG1.1_chr2:15241291-15241459	LjG1.1_chr2														CIRI-vis					stout_979	1	1	1	169	Full	15241291-15241459,
15241460	15241648	13MRd	13	d	High Nutrient	13_Hn	257226192	LjG1.1_chr2:15241460-15241648	LjG1.1_chr2:15241460-15241648	LjG1.1_chr2														CIRI-vis					stout_1507	1	1	1	189	Full	15241460-15241648,
15241460	15241648	17CRd	17	d	Low Nutrient	17_Ln	283665538	LjG1.1_chr2:15241460-15241648	LjG1.1_chr2:15241460-15241648	LjG1.1_chr2														CIRI-vis					stout_1348	2	1	2	189	Full	15241460-15241648,
15355760	15355845	9RRb	9	b	Rhiz	9_Rhiz	284867094	LjG1.1_chr1:15355760-15355845	LjG1.1_chr1:15355760-15355846,LjG1.1_chr1:15355760-15355845	LjG1.1_chr1														CIRI-vis					stout_1113	2	1	2	86	Full	15355760-15355845,
15447338	15447408	16CRd	16	d	Low Nutrient	16_Ln	276456544	LjG1.1_chr4:15447338-15447408	LjG1.1_chr4:15447338-15447408	LjG1.1_chr4														CIRI-vis					stout_1981	5	1	5	71	Full	15447338-15447408,
15447778	15448037	23RRd	23	d	Rhiz	23_Rhiz	253999425	LjG1.1_chr4:15447778-15448037	LjG1.1_chr4:15447778-15448037	LjG1.1_chr4														CIRI-vis					stout_1254	4	1	4	260	Full	15447778-15448037,
15458387	15458498	10CRc	10	c	Low Nutrient	10_Ln	288047605	LjG1.1_chr5:15458387-15458498	LjG1.1_chr5:15458387-15458498	LjG1.1_chr5														CIRI-vis					stout_1176	6	1	6	112	Full	15458387-15458498,
15478318	15478458	10CRc	10	c	Low Nutrient	10_Ln	288047605	LjG1.1_chr4:15478318-15478458	LjG1.1_chr4:15478318-15478458	LjG1.1_chr4														CIRI-vis					stout_1420	1	1	1	141	Full	15478318-15478458,
15478318	15478458	12RRc	12	c	Rhiz	12_Rhiz	290243215	LjG1.1_chr4:15478318-15478458	LjG1.1_chr4:15478318-15478458	LjG1.1_chr4														CIRI-vis					stout_1366	12	1	12	141	Full	15478318-15478458,
15478318	15478458	15MRd	15	d	High Nutrient	15_Hn	269962678	LjG1.1_chr4:15478318-15478458	LjG1.1_chr4:15478318-15478458	LjG1.1_chr4														CIRI-vis					stout_1440	8	1	8	141	Full	15478318-15478458,
15478318	15478458	14MRd	14	d	High Nutrient	14_Hn	250603405	LjG1.1_chr4:15478318-15478458	LjG1.1_chr4:15478318-15478458	LjG1.1_chr4														CIRI-vis					stout_1401	1	1	1	141	Full	15478318-15478458,
15478318	15478458	16CRd	16	d	Low Nutrient	16_Ln	276456544	LjG1.1_chr4:15478318-15478458	LjG1.1_chr4:15478318-15478458	LjG1.1_chr4														CIRI-vis					stout_1648	11	1	11	141	Full	15478318-15478458,
15478318	15478458	4CRa	4	a	Low Nutrient	4_Ln	258027429	LjG1.1_chr4:15478318-15478458	LjG1.1_chr4:15478318-15478458	LjG1.1_chr4														CIRI-vis					stout_1604	4	1	4	141	Full	15478318-15478458,
15478318	15478458	7CRb	7	b	Low Nutrient	7_Ln	275651819	LjG1.1_chr4:15478318-15478458	LjG1.1_chr4:15478318-15478458	LjG1.1_chr4														CIRI-vis					stout_1520	1	1	1	141	Full	15478318-15478458,
15478318	15478458	9RRb	9	b	Rhiz	9_Rhiz	284867094	LjG1.1_chr4:15478318-15478458	LjG1.1_chr4:15478318-15478458	LjG1.1_chr4														CIRI-vis					stout_1526	1	1	1	141	Full	15478318-15478458,
15512037	15512222	14MRd	14	d	High Nutrient	14_Hn	250603405	LjG1.1_chr3:15512037-15512222	LjG1.1_chr3:15512037-15512222	LjG1.1_chr3														CIRI-vis					stout_1009	5	1	5	186	Full	15512037-15512222,
15602081	15602213	10CRc	10	c	Low Nutrient	10_Ln	288047605	LjG1.1_chr4:15602081-15602213	LjG1.1_chr4:15602081-15602213	LjG1.1_chr4														CIRI-vis					stout_1442	2	1	2	133	Full	15602081-15602213,
15602081	15602213	14MRd	14	d	High Nutrient	14_Hn	250603405	LjG1.1_chr4:15602081-15602213	LjG1.1_chr4:15602081-15602213	LjG1.1_chr4														CIRI-vis					stout_1423	1	1	1	133	Full	15602081-15602213,
15616919	15617016	10CRc	10	c	Low Nutrient	10_Ln	288047605	LjG1.1_chr5:15616919-15617016	LjG1.1_chr5:15616919-15617016	LjG1.1_chr5														CIRI-vis					stout_246	2	1	2	98	Full	15616919-15617016,
15623619	15623713	23RRd	23	d	Rhiz	23_Rhiz	253999425	LjG1.1_chr2:15623619-15623713	LjG1.1_chr2:15623619-15623713	LjG1.1_chr2														CIRI-vis					stout_1470	1	1	1	95	Full	15623619-15623713,
15629452	15629556	23RRd	23	d	Rhiz	23_Rhiz	253999425	LjG1.1_chr4:15629452-15629556	LjG1.1_chr4:15629452-15629556	LjG1.1_chr4														CIRI-vis					stout_1059	1	1	1	105	Full	15629452-15629556,
15643267	15643380	10CRc	10	c	Low Nutrient	10_Ln	288047605	LjG1.1_chr5:15643267-15643380	LjG1.1_chr5:15643267-15643380	LjG1.1_chr5														CIRI-vis					stout_691	9	1	9	113	Full	15643267-15643349,15643351-15643380,
15671072	15671351	22RRd	22	d	Rhiz	22_Rhiz	241684194	LjG1.1_chr3:15671072-15671351	LjG1.1_chr3:15671071-15671351,LjG1.1_chr3:15671072-15671351	LjG1.1_chr3														CIRI-vis					stout_1325	1	1	1	159	Full	15671072-15671122,15671244-15671351,
15671072	15672284	13MRd	13	d	High Nutrient	13_Hn	257226192	LjG1.1_chr3:15671072-15672284	LjG1.1_chr3:15671071-15672284,LjG1.1_chr3:15671072-15672284	LjG1.1_chr3														CIRI-vis					stout_1313	2	1	2	385	Full	15671072-15671351,15672180-15672284,
15701743	15701909	10CRc	10	c	Low Nutrient	10_Ln	288047605	LjG1.1_chr3:15701743-15701909	LjG1.1_chr3:15701743-15701909	LjG1.1_chr3														CIRI-vis					stout_156	7	1	7	167	Full	15701743-15701909,
15753873	15753963	14MRd	14	d	High Nutrient	14_Hn	250603405	LjG1.1_chr1:15753873-15753963	LjG1.1_chr1:15753873-15753963	LjG1.1_chr1														CIRI-vis					stout_1448	5	1	5	91	Full	15753873-15753963,
15754135	15754251	12RRc	12	c	Rhiz	12_Rhiz	290243215	LjG1.1_chr1:15754135-15754251	LjG1.1_chr1:15754135-15754251	LjG1.1_chr1														CIRI-vis					stout_1013	2	1	2	117	Full	15754135-15754251,
15787959	15788207	14MRd	14	d	High Nutrient	14_Hn	250603405	LjG1.1_chr4:15787959-15788207	LjG1.1_chr4:15787958-15788207,LjG1.1_chr4:15787959-15788207	LjG1.1_chr4														CIRI-vis					stout_733	4	1	4	249	Full	15787959-15788207,
15794874	15796006	16CRd	16	d	Low Nutrient	16_Ln	276456544	LjG1.1_chr5:15794874-15796006	LjG1.1_chr5:15794874-15796006	LjG1.1_chr5														CIRI-vis					stout_96	5	1	5	140	Full	15794874-15794965,15795959-15796006,
15794874	15796006	9RRb	9	b	Rhiz	9_Rhiz	284867094	LjG1.1_chr5:15794874-15796006	LjG1.1_chr5:15794874-15796006	LjG1.1_chr5														CIRI-vis					stout_85	1	1	1	140	Full	15794874-15794965,15795959-15796006,
15835292	15835423	22RRd	22	d	Rhiz	22_Rhiz	241684194	LjG1.1_chr5:15835292-15835423	LjG1.1_chr5:15835291-15835423,LjG1.1_chr5:15835292-15835423	LjG1.1_chr5														CIRI-vis					stout_476	3	1	3	132	Full	15835292-15835423,
15835292	15835423	4CRa	4	a	Low Nutrient	4_Ln	258027429	LjG1.1_chr5:15835292-15835423	LjG1.1_chr5:15835291-15835423,LjG1.1_chr5:15835292-15835423	LjG1.1_chr5														CIRI-vis					stout_429	4	1	4	132	Full	15835292-15835423,
15835292	15835649	10CRc	10	c	Low Nutrient	10_Ln	288047605	LjG1.1_chr5:15835292-15835649	LjG1.1_chr5:15835291-15835649,LjG1.1_chr5:15835292-15835649	LjG1.1_chr5														CIRI-vis					stout_1158	23	1	23	264	Full	15835292-15835423,15835518-15835649,
15835292	15835649	12RRc	12	c	Rhiz	12_Rhiz	290243215	LjG1.1_chr5:15835292-15835649	LjG1.1_chr5:15835291-15835649,LjG1.1_chr5:15835292-15835649	LjG1.1_chr5														CIRI-vis					stout_1125	16	1	16	264	Full	15835292-15835423,15835518-15835649,
15835292	15835649	23RRd	23	d	Rhiz	23_Rhiz	253999425	LjG1.1_chr5:15835292-15835649	LjG1.1_chr5:15835291-15835649,LjG1.1_chr5:15835292-15835649	LjG1.1_chr5														CIRI-vis					stout_1663	4	1	4	264	Full	15835292-15835423,15835518-15835649,
15835292	15835649	15MRd	15	d	High Nutrient	15_Hn	269962678	LjG1.1_chr5:15835292-15835649	LjG1.1_chr5:15835291-15835649,LjG1.1_chr5:15835292-15835649	LjG1.1_chr5														CIRI-vis					stout_1178	24	1	24	264	Full	15835292-15835423,15835518-15835649,
15835292	15835649	22RRd	22	d	Rhiz	22_Rhiz	241684194	LjG1.1_chr5:15835292-15835649	LjG1.1_chr5:15835291-15835649,LjG1.1_chr5:15835292-15835649	LjG1.1_chr5														CIRI-vis					stout_1501	1	1	1	264	Full	15835292-15835423,15835518-15835649,
15835292	15835649	7CRb	7	b	Low Nutrient	7_Ln	275651819	LjG1.1_chr5:15835292-15835649	LjG1.1_chr5:15835291-15835649,LjG1.1_chr5:15835292-15835649	LjG1.1_chr5														CIRI-vis					stout_1261	15	1	15	264	Full	15835292-15835423,15835518-15835649,
15835292	15835649	9RRb	9	b	Rhiz	9_Rhiz	284867094	LjG1.1_chr5:15835292-15835649	LjG1.1_chr5:15835291-15835649,LjG1.1_chr5:15835292-15835649	LjG1.1_chr5														CIRI-vis					stout_1259	1	1	1	358	Full	15835292-15835649,
15835518	15835649	10CRc	10	c	Low Nutrient	10_Ln	288047605	LjG1.1_chr5:15835518-15835649	LjG1.1_chr5:15835517-15835649,LjG1.1_chr5:15835518-15835649	LjG1.1_chr5														CIRI-vis					stout_283	82	1	82	132	Full	15835518-15835649,
15835518	15835649	11ARc	11	c	AM	11_AM	60450213	LjG1.1_chr5:15835518-15835649	LjG1.1_chr5:15835517-15835649,LjG1.1_chr5:15835518-15835649	LjG1.1_chr5														CIRI-vis					stout_47	10	1	10	132	Full	15835518-15835649,
15835518	15835649	12RRc	12	c	Rhiz	12_Rhiz	290243215	LjG1.1_chr5:15835518-15835649	LjG1.1_chr5:15835517-15835649,LjG1.1_chr5:15835518-15835649	LjG1.1_chr5														CIRI-vis					stout_253	70	1	70	132	Full	15835518-15835649,
15835518	15835649	15MRd	15	d	High Nutrient	15_Hn	269962678	LjG1.1_chr5:15835518-15835649	LjG1.1_chr5:15835517-15835649,LjG1.1_chr5:15835518-15835649	LjG1.1_chr5														CIRI-vis					stout_246	57	1	57	132	Full	15835518-15835649,
15835518	15835649	18CRd	18	d	Low Nutrient	18_Ln	48273754	LjG1.1_chr5:15835518-15835649	LjG1.1_chr5:15835517-15835649,LjG1.1_chr5:15835518-15835649	LjG1.1_chr5														CIRI-vis					stout_42	14	1	14	132	Full	15835518-15835649,
15835518	15835649	13MRd	13	d	High Nutrient	13_Hn	257226192	LjG1.1_chr5:15835518-15835649	LjG1.1_chr5:15835517-15835649,LjG1.1_chr5:15835518-15835649	LjG1.1_chr5														CIRI-vis					stout_319	22	1	22	132	Full	15835518-15835649,
15835518	15835649	16CRd	16	d	Low Nutrient	16_Ln	276456544	LjG1.1_chr5:15835518-15835649	LjG1.1_chr5:15835517-15835649,LjG1.1_chr5:15835518-15835649	LjG1.1_chr5														CIRI-vis					stout_309	84	1	84	132	Full	15835518-15835649,
15835518	15835649	14MRd	14	d	High Nutrient	14_Hn	250603405	LjG1.1_chr5:15835518-15835649	LjG1.1_chr5:15835517-15835649,LjG1.1_chr5:15835518-15835649	LjG1.1_chr5														CIRI-vis					stout_249	44	1	44	132	Full	15835518-15835649,
15835518	15835649	17CRd	17	d	Low Nutrient	17_Ln	283665538	LjG1.1_chr5:15835518-15835649	LjG1.1_chr5:15835517-15835649,LjG1.1_chr5:15835518-15835649	LjG1.1_chr5														CIRI-vis					stout_275	79	1	79	132	Full	15835518-15835649,
15835518	15835649	19ARd	19	d	AM	19_AM	49356473	LjG1.1_chr5:15835518-15835649	LjG1.1_chr5:15835517-15835649,LjG1.1_chr5:15835518-15835649	LjG1.1_chr5														CIRI-vis					stout_32	17	1	17	132	Full	15835518-15835649,
15835518	15835649	23RRd	23	d	Rhiz	23_Rhiz	253999425	LjG1.1_chr5:15835518-15835649	LjG1.1_chr5:15835517-15835649,LjG1.1_chr5:15835518-15835649	LjG1.1_chr5														CIRI-vis					stout_374	58	1	58	132	Full	15835518-15835649,
15835518	15835649	4CRa	4	a	Low Nutrient	4_Ln	258027429	LjG1.1_chr5:15835518-15835649	LjG1.1_chr5:15835517-15835649,LjG1.1_chr5:15835518-15835649	LjG1.1_chr5														CIRI-vis					stout_286	35	1	35	132	Full	15835518-15835649,
15835518	15835649	24RRd	24	d	Rhiz	24_Rhiz	53741087	LjG1.1_chr5:15835518-15835649	LjG1.1_chr5:15835517-15835649,LjG1.1_chr5:15835518-15835649	LjG1.1_chr5														CIRI-vis					stout_32	16	1	16	132	Full	15835518-15835649,
15835518	15835649	9RRb	9	b	Rhiz	9_Rhiz	284867094	LjG1.1_chr5:15835518-15835649	LjG1.1_chr5:15835517-15835649,LjG1.1_chr5:15835518-15835649	LjG1.1_chr5														CIRI-vis					stout_305	86	1	86	132	Full	15835518-15835649,
15835518	15835649	22RRd	22	d	Rhiz	22_Rhiz	241684194	LjG1.1_chr5:15835518-15835649	LjG1.1_chr5:15835517-15835649,LjG1.1_chr5:15835518-15835649	LjG1.1_chr5														CIRI-vis					stout_328	61	1	61	132	Full	15835518-15835649,
15835518	15835649	6RRa	6	a	Rhiz	6_Rhiz	63459418	LjG1.1_chr5:15835518-15835649	LjG1.1_chr5:15835517-15835649,LjG1.1_chr5:15835518-15835649	LjG1.1_chr5														CIRI-vis					stout_24	13	1	13	132	Full	15835518-15835649,
15835518	15835649	3RRa	3	a	Rhiz	3_Rhiz	234439440	LjG1.1_chr5:15835518-15835649	LjG1.1_chr5:15835517-15835649,LjG1.1_chr5:15835518-15835649	LjG1.1_chr5														CIRI-vis					stout_145	39	1	39	132	Full	15835518-15835649,
15835518	15835649	8ARb	8	b	AM	8_AM	61744144	LjG1.1_chr5:15835518-15835649	LjG1.1_chr5:15835517-15835649,LjG1.1_chr5:15835518-15835649	LjG1.1_chr5														CIRI-vis					stout_30	17	1	17	132	Full	15835518-15835649,
15835518	15835649	7CRb	7	b	Low Nutrient	7_Ln	275651819	LjG1.1_chr5:15835518-15835649	LjG1.1_chr5:15835517-15835649,LjG1.1_chr5:15835518-15835649	LjG1.1_chr5														CIRI-vis					stout_286	88	1	88	132	Full	15835518-15835649,
15835518	15835869	13MRd	13	d	High Nutrient	13_Hn	257226192	LjG1.1_chr5:15835518-15835869	LjG1.1_chr5:15835517-15835869,LjG1.1_chr5:15835518-15835869	LjG1.1_chr5														CIRI-vis					stout_1360	3	1	3	352	Full	15835518-15835869,
15835518	15835869	15MRd	15	d	High Nutrient	15_Hn	269962678	LjG1.1_chr5:15835518-15835869	LjG1.1_chr5:15835517-15835869,LjG1.1_chr5:15835518-15835869	LjG1.1_chr5														CIRI-vis					stout_1182	1	1	1	264	Full	15835518-15835649,15835738-15835869,
15835518	15835869	14MRd	14	d	High Nutrient	14_Hn	250603405	LjG1.1_chr5:15835518-15835869	LjG1.1_chr5:15835517-15835869,LjG1.1_chr5:15835518-15835869	LjG1.1_chr5														CIRI-vis					stout_1155	2	1	2	264	Full	15835518-15835649,15835738-15835869,
15835518	15835869	17CRd	17	d	Low Nutrient	17_Ln	283665538	LjG1.1_chr5:15835518-15835869	LjG1.1_chr5:15835517-15835869,LjG1.1_chr5:15835518-15835869	LjG1.1_chr5														CIRI-vis					stout_1208	7	1	7	264	Full	15835518-15835649,15835738-15835869,
15835518	15835869	22RRd	22	d	Rhiz	22_Rhiz	241684194	LjG1.1_chr5:15835518-15835869	LjG1.1_chr5:15835517-15835869,LjG1.1_chr5:15835518-15835869	LjG1.1_chr5														CIRI-vis					stout_1509	2	1	2	352	Full	15835518-15835869,
15835518	15835869	4CRa	4	a	Low Nutrient	4_Ln	258027429	LjG1.1_chr5:15835518-15835869	LjG1.1_chr5:15835517-15835869,LjG1.1_chr5:15835518-15835869	LjG1.1_chr5														CIRI-vis					stout_1316	4	1	4	264	Full	15835518-15835649,15835738-15835869,
15835518	15835869	7CRb	7	b	Low Nutrient	7_Ln	275651819	LjG1.1_chr5:15835518-15835869	LjG1.1_chr5:15835517-15835869,LjG1.1_chr5:15835518-15835869	LjG1.1_chr5														CIRI-vis					stout_1263	8	1	8	264	Full	15835518-15835649,15835738-15835869,
15835738	15835869	13MRd	13	d	High Nutrient	13_Hn	257226192	LjG1.1_chr5:15835738-15835869	LjG1.1_chr5:15835737-15835869,LjG1.1_chr5:15835738-15835869	LjG1.1_chr5														CIRI-vis					stout_637	4	1	4	132	Full	15835738-15835869,
15835738	15835869	12RRc	12	c	Rhiz	12_Rhiz	290243215	LjG1.1_chr5:15835738-15835869	LjG1.1_chr5:15835737-15835869,LjG1.1_chr5:15835738-15835869	LjG1.1_chr5														CIRI-vis					stout_499	4	1	4	132	Full	15835738-15835869,
15835738	15835869	7CRb	7	b	Low Nutrient	7_Ln	275651819	LjG1.1_chr5:15835738-15835869	LjG1.1_chr5:15835737-15835869,LjG1.1_chr5:15835738-15835869	LjG1.1_chr5														CIRI-vis					stout_582	12	1	12	132	Full	15835738-15835869,
15905710	15905810	10CRc	10	c	Low Nutrient	10_Ln	288047605	LjG1.1_chr3:15905710-15905810	LjG1.1_chr3:15905710-15905810	LjG1.1_chr3														CIRI-vis					stout_1568	5	1	5	101	Full	15905710-15905810,
15984997	15985153	14MRd	14	d	High Nutrient	14_Hn	250603405	LjG1.1_chr3:15984997-15985153	LjG1.1_chr3:15984996-15985153,LjG1.1_chr3:15984997-15985153	LjG1.1_chr3														CIRI-vis					stout_772	1	1	1	157	Full	15984997-15985153,
15996992	15997144	16CRd	16	d	Low Nutrient	16_Ln	276456544	LjG1.1_chr3:15996992-15997144	LjG1.1_chr3:15996991-15997144,LjG1.1_chr3:15996992-15997144	LjG1.1_chr3														CIRI-vis					stout_330	1	1	1	153	Full	15996992-15997144,
16126066	16126215	7CRb	7	b	Low Nutrient	7_Ln	275651819	LjG1.1_chr2:16126066-16126215	LjG1.1_chr2:16126065-16126215,LjG1.1_chr2:16126066-16126215	LjG1.1_chr2														CIRI-vis					stout_1299	5	1	5	150	Full	16126066-16126215,
16266510	16266796	23RRd	23	d	Rhiz	23_Rhiz	253999425	LjG1.1_chr3:16266510-16266796	LjG1.1_chr3:16266510-16266796	LjG1.1_chr3														CIRI-vis					stout_663	1	1	1	287	Full	16266510-16266796,
16342521	16342612	9RRb	9	b	Rhiz	9_Rhiz	284867094	LjG1.1_chr1:16342521-16342612	LjG1.1_chr1:16342521-16342612	LjG1.1_chr1														CIRI-vis					stout_861	2	1	2	92	Full	16342521-16342612,
16352523	16352711	4CRa	4	a	Low Nutrient	4_Ln	258027429	LjG1.1_chr5:16352523-16352711	LjG1.1_chr5:16352523-16352711	LjG1.1_chr5														CIRI-vis					stout_746	2	1	2	189	Full	16352523-16352711,
16361130	16361228	10CRc	10	c	Low Nutrient	10_Ln	288047605	LjG1.1_chr5:16361130-16361228	LjG1.1_chr5:16361130-16361228	LjG1.1_chr5														CIRI-vis					stout_999	7	1	7	99	Full	16361130-16361228,
16361130	16361228	15MRd	15	d	High Nutrient	15_Hn	269962678	LjG1.1_chr5:16361130-16361228	LjG1.1_chr5:16361130-16361228	LjG1.1_chr5														CIRI-vis					stout_1003	1	1	1	99	Full	16361130-16361228,
16385354	16385443	22RRd	22	d	Rhiz	22_Rhiz	241684194	LjG1.1_chr3:16385354-16385443	LjG1.1_chr3:16385354-16385443	LjG1.1_chr3														CIRI-vis					stout_469	1	1	1	90	Full	16385354-16385443,
16385712	16385797	9RRb	9	b	Rhiz	9_Rhiz	284867094	LjG1.1_chr3:16385712-16385797	LjG1.1_chr3:16385712-16385797	LjG1.1_chr3														CIRI-vis					stout_292	4	1	4	86	Full	16385712-16385797,
16411242	16411464	14MRd	14	d	High Nutrient	14_Hn	250603405	LjG1.1_chr4:16411242-16411464	LjG1.1_chr4:16411242-16411464	LjG1.1_chr4														CIRI-vis					stout_800	1	1	1	223	Full	16411242-16411464,
16428453	16428611	4CRa	4	a	Low Nutrient	4_Ln	258027429	LjG1.1_chr3:16428453-16428611	LjG1.1_chr3:16428452-16428611,LjG1.1_chr3:16428453-16428611	LjG1.1_chr3														CIRI-vis					stout_1230	2	1	2	159	Full	16428453-16428611,
16519271	16519484	13MRd	13	d	High Nutrient	13_Hn	257226192	LjG1.1_chr1:16519271-16519484	LjG1.1_chr1:16519271-16519484	LjG1.1_chr1														CIRI-vis					stout_1311	2	1	2	214	Full	16519271-16519484,
16519290	16519469	13MRd	13	d	High Nutrient	13_Hn	257226192	LjG1.1_chr1:16519290-16519469	LjG1.1_chr1:16519290-16519469	LjG1.1_chr1														CIRI-vis					stout_1957	1	1	1	180	Full	16519290-16519469,
16519290	16519484	10CRc	10	c	Low Nutrient	10_Ln	288047605	LjG1.1_chr1:16519290-16519484	LjG1.1_chr1:16519290-16519484	LjG1.1_chr1														CIRI-vis					stout_1713	2	1	2	195	Full	16519290-16519484,
16519302	16519520	9RRb	9	b	Rhiz	9_Rhiz	284867094	LjG1.1_chr1:16519302-16519520	LjG1.1_chr1:16519302-16519520	LjG1.1_chr1														CIRI-vis					stout_662	1	1	1	219	Full	16519302-16519520,
16527607	16527827	7CRb	7	b	Low Nutrient	7_Ln	275651819	LjG1.1_chr6:16527607-16527827	LjG1.1_chr6:16527606-16527827,LjG1.1_chr6:16527607-16527827	LjG1.1_chr6														CIRI-vis					stout_1702	3	1	3	221	Full	16527607-16527827,
16544266	16544363	23RRd	23	d	Rhiz	23_Rhiz	253999425	LjG1.1_chr5:16544266-16544363	LjG1.1_chr5:16544266-16544363	LjG1.1_chr5														CIRI-vis					stout_1766	2	1	2	98	Full	16544266-16544363,
16590275	16590544	14MRd	14	d	High Nutrient	14_Hn	250603405	LjG1.1_chr4:16590275-16590544	LjG1.1_chr4:16590275-16590544	LjG1.1_chr4														CIRI-vis					stout_1376	2	1	2	270	Full	16590275-16590544,
16625338	16626407	23RRd	23	d	Rhiz	23_Rhiz	253999425	LjG1.1_chr5:16625338-16626407	LjG1.1_chr5:16625337-16626407,LjG1.1_chr5:16625338-16626407	LjG1.1_chr5														CIRI-vis					stout_105	1	1	1	213	Full	16625338-16625415,16626101-16626163,16626336-16626407,
16625338	16626444	14MRd	14	d	High Nutrient	14_Hn	250603405	LjG1.1_chr5:16625338-16626444	LjG1.1_chr5:16625338-16626444	LjG1.1_chr5														CIRI-vis					stout_65	4	1	4	250	Full	16625338-16625415,16626101-16626163,16626336-16626444,
16662599	16662733	7CRb	7	b	Low Nutrient	7_Ln	275651819	LjG1.1_chr4:16662599-16662733	LjG1.1_chr4:16662599-16662733	LjG1.1_chr4														CIRI-vis					stout_1420	10	1	10	135	Full	16662599-16662733,
16662734	16662849	4CRa	4	a	Low Nutrient	4_Ln	258027429	LjG1.1_chr4:16662734-16662849	LjG1.1_chr4:16662734-16662849	LjG1.1_chr4														CIRI-vis					stout_1856	1	1	1	116	Full	16662734-16662849,
16669979	16670432	16CRd	16	d	Low Nutrient	16_Ln	276456544	LjG1.1_chr1:16669979-16670432	LjG1.1_chr1:16669979-16670432	LjG1.1_chr1														CIRI-vis					stout_70	8	1	8	170	Full	16669979-16670082,16670367-16670432,
16682296	16682655	13MRd	13	d	High Nutrient	13_Hn	257226192	LjG1.1_chr4:16682296-16682655	LjG1.1_chr4:16682295-16682655,LjG1.1_chr4:16682296-16682655	LjG1.1_chr4														CIRI-vis					stout_949	2	1	2	249	Full	16682296-16682363,16682475-16682655,
16696402	16696472	14MRd	14	d	High Nutrient	14_Hn	250603405	LjG1.1_chr4:16696402-16696472	LjG1.1_chr4:16696402-16696472	LjG1.1_chr4														CIRI-vis					stout_853	1	1	1	71	Full	16696402-16696472,
16709818	16709959	16CRd	16	d	Low Nutrient	16_Ln	276456544	LjG1.1_chr3:16709818-16709959	LjG1.1_chr3:16709817-16709959,LjG1.1_chr3:16709818-16709959	LjG1.1_chr3														CIRI-vis					stout_1161	6	1	6	142	Full	16709818-16709959,
16743304	16743639	14MRd	14	d	High Nutrient	14_Hn	250603405	LjG1.1_chr4:16743304-16743639	LjG1.1_chr4:16743303-16743639,LjG1.1_chr4:16743304-16743639	LjG1.1_chr4														CIRI-vis					stout_1749	2	1	2	243	Full	16743304-16743366,16743460-16743639,
16743304	16743639	16CRd	16	d	Low Nutrient	16_Ln	276456544	LjG1.1_chr4:16743304-16743639	LjG1.1_chr4:16743303-16743639,LjG1.1_chr4:16743304-16743639	LjG1.1_chr4														CIRI-vis					stout_2030	6	1	6	243	Full	16743304-16743366,16743460-16743639,
16743304	16743639	13MRd	13	d	High Nutrient	13_Hn	257226192	LjG1.1_chr4:16743304-16743639	LjG1.1_chr4:16743303-16743639,LjG1.1_chr4:16743304-16743639	LjG1.1_chr4														CIRI-vis					stout_2044	1	1	1	336	Full	16743304-16743639,
16743304	16743639	15MRd	15	d	High Nutrient	15_Hn	269962678	LjG1.1_chr4:16743304-16743639	LjG1.1_chr4:16743303-16743639,LjG1.1_chr4:16743304-16743639	LjG1.1_chr4														CIRI-vis					stout_1757	4	1	4	243	Full	16743304-16743366,16743460-16743639,
16743304	16743639	3RRa	3	a	Rhiz	3_Rhiz	234439440	LjG1.1_chr4:16743304-16743639	LjG1.1_chr4:16743303-16743639,LjG1.1_chr4:16743304-16743639	LjG1.1_chr4														CIRI-vis					stout_1060	3	1	3	243	Full	16743304-16743366,16743460-16743639,
16743304	16743639	23RRd	23	d	Rhiz	23_Rhiz	253999425	LjG1.1_chr4:16743304-16743639	LjG1.1_chr4:16743303-16743639,LjG1.1_chr4:16743304-16743639	LjG1.1_chr4														CIRI-vis					stout_2500	2	1	2	243	Full	16743304-16743366,16743460-16743639,
16743304	16744054	10CRc	10	c	Low Nutrient	10_Ln	288047605	LjG1.1_chr4:16743304-16744054	LjG1.1_chr4:16743304-16744054	LjG1.1_chr4														CIRI-vis					stout_1546	1	1	1	70	Break	16743304-16743366,0-0,16744049-16744054,
16743460	16743782	13MRd	13	d	High Nutrient	13_Hn	257226192	LjG1.1_chr4:16743460-16743782	LjG1.1_chr4:16743459-16743782,LjG1.1_chr4:16743460-16743782	LjG1.1_chr4														CIRI-vis					stout_225	59	1	59	243	Full	16743460-16743639,16743720-16743782,
16743460	16743782	10CRc	10	c	Low Nutrient	10_Ln	288047605	LjG1.1_chr4:16743460-16743782	LjG1.1_chr4:16743459-16743782,LjG1.1_chr4:16743460-16743782	LjG1.1_chr4														CIRI-vis					stout_210	56	1	56	243	Full	16743460-16743639,16743720-16743782,
16743460	16743782	11ARc	11	c	AM	11_AM	60450213	LjG1.1_chr4:16743460-16743782	LjG1.1_chr4:16743459-16743782,LjG1.1_chr4:16743460-16743782	LjG1.1_chr4														CIRI-vis					stout_31	11	1	11	243	Full	16743460-16743639,16743720-16743782,
16743460	16743782	16CRd	16	d	Low Nutrient	16_Ln	276456544	LjG1.1_chr4:16743460-16743782	LjG1.1_chr4:16743459-16743782,LjG1.1_chr4:16743460-16743782	LjG1.1_chr4														CIRI-vis					stout_222	48	1	48	243	Full	16743460-16743639,16743720-16743782,
16743460	16743782	12RRc	12	c	Rhiz	12_Rhiz	290243215	LjG1.1_chr4:16743460-16743782	LjG1.1_chr4:16743459-16743782,LjG1.1_chr4:16743460-16743782	LjG1.1_chr4														CIRI-vis					stout_195	44	1	44	243	Full	16743460-16743639,16743720-16743782,
16743460	16743782	14MRd	14	d	High Nutrient	14_Hn	250603405	LjG1.1_chr4:16743460-16743782	LjG1.1_chr4:16743459-16743782,LjG1.1_chr4:16743460-16743782	LjG1.1_chr4														CIRI-vis					stout_179	74	1	74	243	Full	16743460-16743639,16743720-16743782,
16743460	16743782	15MRd	15	d	High Nutrient	15_Hn	269962678	LjG1.1_chr4:16743460-16743782	LjG1.1_chr4:16743459-16743782,LjG1.1_chr4:16743460-16743782	LjG1.1_chr4														CIRI-vis					stout_180	42	1	42	243	Full	16743460-16743639,16743720-16743782,
16743460	16743782	20ARd	20	d	AM	20_AM	48473842	LjG1.1_chr4:16743460-16743782	LjG1.1_chr4:16743459-16743782,LjG1.1_chr4:16743460-16743782	LjG1.1_chr4														CIRI-vis					stout_34	18	1	18	243	Full	16743460-16743639,16743720-16743782,
16743460	16743782	17CRd	17	d	Low Nutrient	17_Ln	283665538	LjG1.1_chr4:16743460-16743782	LjG1.1_chr4:16743459-16743782,LjG1.1_chr4:16743460-16743782	LjG1.1_chr4														CIRI-vis					stout_193	96	1	96	243	Full	16743460-16743639,16743720-16743782,
16743460	16743782	22RRd	22	d	Rhiz	22_Rhiz	241684194	LjG1.1_chr4:16743460-16743782	LjG1.1_chr4:16743459-16743782,LjG1.1_chr4:16743460-16743782	LjG1.1_chr4														CIRI-vis					stout_227	36	1	36	243	Full	16743460-16743639,16743720-16743782,
16743460	16743782	4CRa	4	a	Low Nutrient	4_Ln	258027429	LjG1.1_chr4:16743460-16743782	LjG1.1_chr4:16743459-16743782,LjG1.1_chr4:16743460-16743782	LjG1.1_chr4														CIRI-vis					stout_215	44	1	44	243	Full	16743460-16743639,16743720-16743782,
16743460	16743782	23RRd	23	d	Rhiz	23_Rhiz	253999425	LjG1.1_chr4:16743460-16743782	LjG1.1_chr4:16743459-16743782,LjG1.1_chr4:16743460-16743782	LjG1.1_chr4														CIRI-vis					stout_275	40	1	40	243	Full	16743460-16743639,16743720-16743782,
16743460	16743782	9RRb	9	b	Rhiz	9_Rhiz	284867094	LjG1.1_chr4:16743460-16743782	LjG1.1_chr4:16743459-16743782,LjG1.1_chr4:16743460-16743782	LjG1.1_chr4														CIRI-vis					stout_211	54	1	54	243	Full	16743460-16743639,16743720-16743782,
16743460	16743782	2ARa	2	a	AM	2_AM	52041926	LjG1.1_chr4:16743460-16743782	LjG1.1_chr4:16743459-16743782,LjG1.1_chr4:16743460-16743782	LjG1.1_chr4														CIRI-vis					stout_17	14	1	14	243	Full	16743460-16743639,16743720-16743782,
16743460	16743782	5ARa	5	a	AM	5_AM	53481219	LjG1.1_chr4:16743460-16743782	LjG1.1_chr4:16743459-16743782,LjG1.1_chr4:16743460-16743782	LjG1.1_chr4														CIRI-vis					stout_30	17	1	17	243	Full	16743460-16743639,16743720-16743782,
16743460	16743782	7CRb	7	b	Low Nutrient	7_Ln	275651819	LjG1.1_chr4:16743460-16743782	LjG1.1_chr4:16743459-16743782,LjG1.1_chr4:16743460-16743782	LjG1.1_chr4														CIRI-vis					stout_206	26	1	26	243	Full	16743460-16743639,16743720-16743782,
16743460	16743782	3RRa	3	a	Rhiz	3_Rhiz	234439440	LjG1.1_chr4:16743460-16743782	LjG1.1_chr4:16743459-16743782,LjG1.1_chr4:16743460-16743782	LjG1.1_chr4														CIRI-vis					stout_108	36	1	36	243	Full	16743460-16743639,16743720-16743782,
16743460	16743782	8ARb	8	b	AM	8_AM	61744144	LjG1.1_chr4:16743460-16743782	LjG1.1_chr4:16743459-16743782,LjG1.1_chr4:16743460-16743782	LjG1.1_chr4														CIRI-vis					stout_16	15	1	15	243	Full	16743460-16743639,16743720-16743782,
16743720	16744054	10CRc	10	c	Low Nutrient	10_Ln	288047605	LjG1.1_chr4:16743720-16744054	LjG1.1_chr4:16743720-16744054	LjG1.1_chr4														CIRI-vis					stout_1320	1	1	1	243	Full	16743720-16743782,16743875-16744054,
16743720	16744054	12RRc	12	c	Rhiz	12_Rhiz	290243215	LjG1.1_chr4:16743720-16744054	LjG1.1_chr4:16743720-16744054	LjG1.1_chr4														CIRI-vis					stout_1265	1	1	1	243	Full	16743720-16743782,16743875-16744054,
16743720	16744054	13MRd	13	d	High Nutrient	13_Hn	257226192	LjG1.1_chr4:16743720-16744054	LjG1.1_chr4:16743720-16744054	LjG1.1_chr4														CIRI-vis					stout_1526	5	1	5	335	Full	16743720-16744054,
16743720	16744054	17CRd	17	d	Low Nutrient	17_Ln	283665538	LjG1.1_chr4:16743720-16744054	LjG1.1_chr4:16743720-16744054	LjG1.1_chr4														CIRI-vis					stout_1366	1	1	1	243	Full	16743720-16743782,16743875-16744054,
16743720	16744054	9RRb	9	b	Rhiz	9_Rhiz	284867094	LjG1.1_chr4:16743720-16744054	LjG1.1_chr4:16743720-16744054	LjG1.1_chr4														CIRI-vis					stout_1428	1	1	1	243	Full	16743720-16743782,16743875-16744054,
16743720	16744054	4CRa	4	a	Low Nutrient	4_Ln	258027429	LjG1.1_chr4:16743720-16744054	LjG1.1_chr4:16743720-16744054	LjG1.1_chr4														CIRI-vis					stout_1499	1	1	1	243	Full	16743720-16743782,16743875-16744054,
16743732	16744054	15MRd	15	d	High Nutrient	15_Hn	269962678	LjG1.1_chr4:16743732-16744054	LjG1.1_chr4:16743732-16744054	LjG1.1_chr4														CIRI-vis					stout_1514	1	1	1	231	Full	16743732-16743782,16743875-16744054,
16743875	16744054	22RRd	22	d	Rhiz	22_Rhiz	241684194	LjG1.1_chr4:16743875-16744054	LjG1.1_chr4:16743875-16744054	LjG1.1_chr4														CIRI-vis					stout_126	2	1	2	180	Full	16743875-16744054,
16743875	16744054	9RRb	9	b	Rhiz	9_Rhiz	284867094	LjG1.1_chr4:16743875-16744054	LjG1.1_chr4:16743875-16744054	LjG1.1_chr4														CIRI-vis					stout_116	5	1	5	180	Full	16743875-16744054,
16744426	16744659	16CRd	16	d	Low Nutrient	16_Ln	276456544	LjG1.1_chr1:16744426-16744659	LjG1.1_chr1:16744426-16744659	LjG1.1_chr1														CIRI-vis					stout_264	2	1	2	234	Full	16744426-16744659,
16755614	16755849	22RRd	22	d	Rhiz	22_Rhiz	241684194	LjG1.1_chr4:16755614-16755849	LjG1.1_chr4:16755614-16755849	LjG1.1_chr4														CIRI-vis					stout_1617	3	1	3	236	Full	16755614-16755849,
16820949	16821063	9RRb	9	b	Rhiz	9_Rhiz	284867094	LjG1.1_chr5:16820949-16821063	LjG1.1_chr5:16820949-16821063	LjG1.1_chr5														CIRI-vis					stout_185	5	1	5	115	Full	16820949-16821063,
16835134	16835379	7CRb	7	b	Low Nutrient	7_Ln	275651819	LjG1.1_chr3:16835134-16835379	LjG1.1_chr3:16835134-16835379	LjG1.1_chr3														CIRI-vis					stout_1818	1	1	1	246	Full	16835134-16835379,
16841673	16841754	17CRd	17	d	Low Nutrient	17_Ln	283665538	LjG1.1_chr4:16841673-16841754	LjG1.1_chr4:16841673-16841754	LjG1.1_chr4														CIRI-vis					stout_756	5	1	5	82	Full	16841673-16841754,
16846835	16846977	9RRb	9	b	Rhiz	9_Rhiz	284867094	LjG1.1_chr6:16846835-16846977	LjG1.1_chr6:16846834-16846977,LjG1.1_chr6:16846835-16846977	LjG1.1_chr6														CIRI-vis					stout_1279	2	1	2	143	Full	16846835-16846977,
16852337	16852488	17CRd	17	d	Low Nutrient	17_Ln	283665538	LjG1.1_chr6:16852337-16852488	LjG1.1_chr6:16852336-16852488,LjG1.1_chr6:16852337-16852488	LjG1.1_chr6														CIRI-vis					stout_729	3	1	3	152	Full	16852337-16852488,
16852337	16852488	12RRc	12	c	Rhiz	12_Rhiz	290243215	LjG1.1_chr6:16852337-16852488	LjG1.1_chr6:16852336-16852488,LjG1.1_chr6:16852337-16852488	LjG1.1_chr6														CIRI-vis					stout_652	4	1	4	152	Full	16852337-16852488,
16907799	16907963	23RRd	23	d	Rhiz	23_Rhiz	253999425	LjG1.1_chr5:16907799-16907963	LjG1.1_chr5:16907798-16907963,LjG1.1_chr5:16907799-16907963	LjG1.1_chr5														CIRI-vis					stout_843	2	1	2	165	Full	16907799-16907963,
16913698	16913816	7CRb	7	b	Low Nutrient	7_Ln	275651819	LjG1.1_chr6:16913698-16913816	LjG1.1_chr6:16913698-16913816	LjG1.1_chr6														CIRI-vis					stout_998	4	1	4	119	Full	16913698-16913816,
16934337	16934569	23RRd	23	d	Rhiz	23_Rhiz	253999425	LjG1.1_chr3:16934337-16934569	LjG1.1_chr3:16934336-16934569,LjG1.1_chr3:16934337-16934569	LjG1.1_chr3														CIRI-vis					stout_1119	4	1	4	148	Full	16934337-16934419,16934505-16934569,
16996721	16997091	10CRc	10	c	Low Nutrient	10_Ln	288047605	LjG1.1_chr5:16996721-16997091	LjG1.1_chr5:16996721-16997091	LjG1.1_chr5														CIRI-vis					stout_571	1	1	1	203	Full	16996721-16996809,16996973-16997047,16997053-16997091,
16996973	16997091	16CRd	16	d	Low Nutrient	16_Ln	276456544	LjG1.1_chr5:16996973-16997091	LjG1.1_chr5:16996973-16997091	LjG1.1_chr5														CIRI-vis					stout_1136	1	1	1	119	Full	16996973-16997091,
16997166	16997396	13MRd	13	d	High Nutrient	13_Hn	257226192	LjG1.1_chr5:16997166-16997396	LjG1.1_chr5:16997165-16997396,LjG1.1_chr5:16997166-16997396	LjG1.1_chr5														CIRI-vis					stout_1382	2	1	2	231	Full	16997166-16997396,
17020944	17021230	23RRd	23	d	Rhiz	23_Rhiz	253999425	LjG1.1_chr1:17020944-17021230	LjG1.1_chr1:17020943-17021230,LjG1.1_chr1:17020944-17021230	LjG1.1_chr1														CIRI-vis					stout_538	1	1	1	187	Full	17020944-17021006,17021107-17021230,
17021848	17021941	10CRc	10	c	Low Nutrient	10_Ln	288047605	LjG1.1_chr1:17021848-17021941	LjG1.1_chr1:17021848-17021941	LjG1.1_chr1														CIRI-vis					stout_1240	4	1	4	94	Full	17021848-17021941,
17021956	17022092	16CRd	16	d	Low Nutrient	16_Ln	276456544	LjG1.1_chr1:17021956-17022092	LjG1.1_chr1:17021956-17022092	LjG1.1_chr1														CIRI-vis					stout_1876	14	1	14	137	Full	17021956-17022092,
17084579	17084825	13MRd	13	d	High Nutrient	13_Hn	257226192	LjG1.1_chr3:17084579-17084825	LjG1.1_chr3:17084579-17084825	LjG1.1_chr3														CIRI-vis					stout_1135	1	1	1	247	Full	17084579-17084825,
17084590	17084825	12RRc	12	c	Rhiz	12_Rhiz	290243215	LjG1.1_chr3:17084590-17084825	LjG1.1_chr3:17084590-17084825	LjG1.1_chr3														CIRI-vis					stout_145	2	1	2	236	Full	17084590-17084825,
17129658	17129738	15MRd	15	d	High Nutrient	15_Hn	269962678	LjG1.1_chr3:17129658-17129738	LjG1.1_chr3:17129658-17129738	LjG1.1_chr3														CIRI-vis					stout_268	1	1	1	81	Full	17129658-17129738,
17129658	17129738	16CRd	16	d	Low Nutrient	16_Ln	276456544	LjG1.1_chr3:17129658-17129738	LjG1.1_chr3:17129658-17129738	LjG1.1_chr3														CIRI-vis					stout_342	3	1	3	81	Full	17129658-17129738,
17129658	17129738	7CRb	7	b	Low Nutrient	7_Ln	275651819	LjG1.1_chr3:17129658-17129738	LjG1.1_chr3:17129658-17129738	LjG1.1_chr3														CIRI-vis					stout_320	1	1	1	81	Full	17129658-17129738,
17136293	17137064	10CRc	10	c	Low Nutrient	10_Ln	288047605	LjG1.1_chr5:17136293-17137064	LjG1.1_chr5:17136293-17137064	LjG1.1_chr5														CIRI-vis					stout_227	10	2	8	114	Full	17136293-17136341,17137000-17137064,
17136293	17137064	10CRc	10	c	Low Nutrient	10_Ln	288047605	LjG1.1_chr5:17136293-17137064	LjG1.1_chr5:17136293-17137064	LjG1.1_chr5														CIRI-vis					stout_227	10	2	1	170	Full	17136293-17136397,17137000-17137064,
17136293	17137064	13MRd	13	d	High Nutrient	13_Hn	257226192	LjG1.1_chr5:17136293-17137064	LjG1.1_chr5:17136293-17137064	LjG1.1_chr5														CIRI-vis					stout_245	11	2	6	170	Full	17136293-17136397,17137000-17137064,
17136293	17137064	13MRd	13	d	High Nutrient	13_Hn	257226192	LjG1.1_chr5:17136293-17137064	LjG1.1_chr5:17136293-17137064	LjG1.1_chr5														CIRI-vis					stout_245	11	2	4	114	Full	17136293-17136341,17137000-17137064,
17136293	17137064	14MRd	14	d	High Nutrient	14_Hn	250603405	LjG1.1_chr5:17136293-17137064	LjG1.1_chr5:17136293-17137064	LjG1.1_chr5														CIRI-vis					stout_195	7	1	7	170	Full	17136293-17136397,17137000-17137064,
17136293	17137064	15MRd	15	d	High Nutrient	15_Hn	269962678	LjG1.1_chr5:17136293-17137064	LjG1.1_chr5:17136293-17137064	LjG1.1_chr5														CIRI-vis					stout_196	26	3	6	114	Full	17136293-17136341,17137000-17137064,
17136293	17137064	15MRd	15	d	High Nutrient	15_Hn	269962678	LjG1.1_chr5:17136293-17137064	LjG1.1_chr5:17136293-17137064	LjG1.1_chr5														CIRI-vis					stout_196	26	3	4	194	Full	17136293-17136421,17137000-17137064,
17136293	17137064	15MRd	15	d	High Nutrient	15_Hn	269962678	LjG1.1_chr5:17136293-17137064	LjG1.1_chr5:17136293-17137064	LjG1.1_chr5														CIRI-vis					stout_196	26	3	15	170	Full	17136293-17136397,17137000-17137064,
17136293	17137064	22RRd	22	d	Rhiz	22_Rhiz	241684194	LjG1.1_chr5:17136293-17137064	LjG1.1_chr5:17136293-17137064	LjG1.1_chr5														CIRI-vis					stout_246	10	1	10	170	Full	17136293-17136397,17137000-17137064,
17136293	17137064	9RRb	9	b	Rhiz	9_Rhiz	284867094	LjG1.1_chr5:17136293-17137064	LjG1.1_chr5:17136293-17137064	LjG1.1_chr5														CIRI-vis					stout_228	30	2	15	114	Full	17136293-17136341,17137000-17137064,
17136293	17137064	23RRd	23	d	Rhiz	23_Rhiz	253999425	LjG1.1_chr5:17136293-17137064	LjG1.1_chr5:17136293-17137064	LjG1.1_chr5														CIRI-vis					stout_290	8	2	4	170	Full	17136293-17136397,17137000-17137064,
17136293	17137064	4CRa	4	a	Low Nutrient	4_Ln	258027429	LjG1.1_chr5:17136293-17137064	LjG1.1_chr5:17136293-17137064	LjG1.1_chr5														CIRI-vis					stout_232	5	2	1	114	Full	17136293-17136341,17137000-17137064,
17136293	17137064	3RRa	3	a	Rhiz	3_Rhiz	234439440	LjG1.1_chr5:17136293-17137064	LjG1.1_chr5:17136293-17137064	LjG1.1_chr5														CIRI-vis					stout_115	6	2	4	170	Full	17136293-17136397,17137000-17137064,
17136293	17137064	3RRa	3	a	Rhiz	3_Rhiz	234439440	LjG1.1_chr5:17136293-17137064	LjG1.1_chr5:17136293-17137064	LjG1.1_chr5														CIRI-vis					stout_115	6	2	1	114	Full	17136293-17136341,17137000-17137064,
17136293	17137064	4CRa	4	a	Low Nutrient	4_Ln	258027429	LjG1.1_chr5:17136293-17137064	LjG1.1_chr5:17136293-17137064	LjG1.1_chr5														CIRI-vis					stout_232	5	2	3	170	Full	17136293-17136397,17137000-17137064,
17136293	17137064	7CRb	7	b	Low Nutrient	7_Ln	275651819	LjG1.1_chr5:17136293-17137064	LjG1.1_chr5:17136293-17137064	LjG1.1_chr5														CIRI-vis					stout_218	12	2	3	170	Full	17136293-17136397,17137000-17137064,
17136293	17137064	23RRd	23	d	Rhiz	23_Rhiz	253999425	LjG1.1_chr5:17136293-17137064	LjG1.1_chr5:17136293-17137064	LjG1.1_chr5														CIRI-vis					stout_290	8	2	3	114	Full	17136293-17136341,17137000-17137064,
17136293	17137064	9RRb	9	b	Rhiz	9_Rhiz	284867094	LjG1.1_chr5:17136293-17137064	LjG1.1_chr5:17136293-17137064	LjG1.1_chr5														CIRI-vis					stout_228	30	2	14	170	Full	17136293-17136397,17137000-17137064,
17136293	17137064	7CRb	7	b	Low Nutrient	7_Ln	275651819	LjG1.1_chr5:17136293-17137064	LjG1.1_chr5:17136293-17137064	LjG1.1_chr5														CIRI-vis					stout_218	12	2	8	114	Full	17136293-17136341,17137000-17137064,
17154956	17155047	14MRd	14	d	High Nutrient	14_Hn	250603405	LjG1.1_chr5:17154956-17155047	LjG1.1_chr5:17154956-17155047	LjG1.1_chr5														CIRI-vis					stout_1331	4	1	4	92	Full	17154956-17155047,
17178930	17179126	12RRc	12	c	Rhiz	12_Rhiz	290243215	LjG1.1_chr2:17178930-17179126	LjG1.1_chr2:17178930-17179126	LjG1.1_chr2														CIRI-vis					stout_268	1	1	1	197	Full	17178930-17179126,
17227051	17227138	10CRc	10	c	Low Nutrient	10_Ln	288047605	LjG1.1_chr4:17227051-17227138	LjG1.1_chr4:17227051-17227138	LjG1.1_chr4														CIRI-vis					stout_356	1	1	1	88	Full	17227051-17227138,
17312599	17312654	13MRd	13	d	High Nutrient	13_Hn	257226192	LjG1.1_chr4:17312599-17312654	LjG1.1_chr4:17312599-17312654	LjG1.1_chr4														CIRI-vis					stout_1781	3	1	3	56	Full	17312599-17312654,
17348097	17348228	4CRa	4	a	Low Nutrient	4_Ln	258027429	LjG1.1_chr3:17348097-17348228	LjG1.1_chr3:17348097-17348228	LjG1.1_chr3														CIRI-vis					stout_1374	1	1	1	132	Full	17348097-17348228,
17348097	17348228	7CRb	7	b	Low Nutrient	7_Ln	275651819	LjG1.1_chr3:17348097-17348228	LjG1.1_chr3:17348097-17348228	LjG1.1_chr3														CIRI-vis					stout_1333	2	1	2	132	Full	17348097-17348228,
17348378	17348453	7CRb	7	b	Low Nutrient	7_Ln	275651819	LjG1.1_chr3:17348378-17348453	LjG1.1_chr3:17348378-17348453	LjG1.1_chr3														CIRI-vis					stout_629	2	1	2	76	Full	17348378-17348453,
17413204	17413417	10CRc	10	c	Low Nutrient	10_Ln	288047605	LjG1.1_chr1:17413204-17413417	LjG1.1_chr1:17413204-17413417	LjG1.1_chr1														CIRI-vis					stout_481	1	1	1	214	Full	17413204-17413417,
17413204	17413417	7CRb	7	b	Low Nutrient	7_Ln	275651819	LjG1.1_chr1:17413204-17413417	LjG1.1_chr1:17413204-17413417	LjG1.1_chr1														CIRI-vis					stout_496	1	1	1	214	Full	17413204-17413417,
17413511	17413622	4CRa	4	a	Low Nutrient	4_Ln	258027429	LjG1.1_chr1:17413511-17413622	LjG1.1_chr1:17413511-17413622	LjG1.1_chr1														CIRI-vis					stout_1520	3	1	3	108	Full	17413511-17413527,17413532-17413622,
17436947	17437141	22RRd	22	d	Rhiz	22_Rhiz	241684194	LjG1.1_chr3:17436947-17437141	LjG1.1_chr3:17436947-17437141	LjG1.1_chr3														CIRI-vis					stout_406	1	1	1	195	Full	17436947-17437141,
17515580	17515831	23RRd	23	d	Rhiz	23_Rhiz	253999425	LjG1.1_chr4:17515580-17515831	LjG1.1_chr4:17515579-17515831,LjG1.1_chr4:17515580-17515831	LjG1.1_chr4														CIRI-vis					stout_703	2	1	2	252	Full	17515580-17515831,
17516831	17516928	9RRb	9	b	Rhiz	9_Rhiz	284867094	LjG1.1_chr5:17516831-17516928	LjG1.1_chr5:17516831-17516928	LjG1.1_chr5														CIRI-vis					stout_901	6	1	6	98	Full	17516831-17516928,
17542528	17542791	17CRd	17	d	Low Nutrient	17_Ln	283665538	LjG1.1_chr5:17542528-17542791	LjG1.1_chr5:17542528-17542791	LjG1.1_chr5														CIRI-vis					stout_1292	2	1	2	264	Full	17542528-17542791,
17542563	17542679	9RRb	9	b	Rhiz	9_Rhiz	284867094	LjG1.1_chr5:17542563-17542679	LjG1.1_chr5:17542563-17542679	LjG1.1_chr5														CIRI-vis					stout_504	1	1	1	117	Full	17542563-17542679,
17542563	17542679	17CRd	17	d	Low Nutrient	17_Ln	283665538	LjG1.1_chr5:17542563-17542679	LjG1.1_chr5:17542563-17542679	LjG1.1_chr5														CIRI-vis					stout_464	16	1	16	117	Full	17542563-17542679,
17613355	17613563	12RRc	12	c	Rhiz	12_Rhiz	290243215	LjG1.1_chr2:17613355-17613563	LjG1.1_chr2:17613355-17613563	LjG1.1_chr2														CIRI-vis					stout_1462	2	1	2	209	Full	17613355-17613563,
17613355	17613563	3RRa	3	a	Rhiz	3_Rhiz	234439440	LjG1.1_chr2:17613355-17613563	LjG1.1_chr2:17613355-17613563	LjG1.1_chr2														CIRI-vis					stout_915	3	1	3	209	Full	17613355-17613563,
17750142	17750253	15MRd	15	d	High Nutrient	15_Hn	269962678	LjG1.1_chr5:17750142-17750253	LjG1.1_chr5:17750141-17750253,LjG1.1_chr5:17750142-17750253	LjG1.1_chr5														CIRI-vis					stout_1687	1	1	1	112	Full	17750142-17750253,
17750142	17750253	4CRa	4	a	Low Nutrient	4_Ln	258027429	LjG1.1_chr5:17750142-17750253	LjG1.1_chr5:17750141-17750253,LjG1.1_chr5:17750142-17750253	LjG1.1_chr5														CIRI-vis					stout_1924	1	1	1	112	Full	17750142-17750253,
17750142	17750253	9RRb	9	b	Rhiz	9_Rhiz	284867094	LjG1.1_chr5:17750142-17750253	LjG1.1_chr5:17750141-17750253,LjG1.1_chr5:17750142-17750253	LjG1.1_chr5														CIRI-vis					stout_1822	1	1	1	112	Full	17750142-17750253,
17819277	17819384	7CRb	7	b	Low Nutrient	7_Ln	275651819	LjG1.1_chr4:17819277-17819384	LjG1.1_chr4:17819277-17819384	LjG1.1_chr4														CIRI-vis					stout_579	5	1	5	108	Full	17819277-17819384,
17988184	17988393	13MRd	13	d	High Nutrient	13_Hn	257226192	LjG1.1_chr1:17988184-17988393	LjG1.1_chr1:17988183-17988393,LjG1.1_chr1:17988184-17988393	LjG1.1_chr1														CIRI-vis					stout_1244	1	1	1	210	Full	17988184-17988393,
17989805	17989963	16CRd	16	d	Low Nutrient	16_Ln	276456544	LjG1.1_chr1:17989805-17989963	LjG1.1_chr1:17989805-17989963	LjG1.1_chr1														CIRI-vis					stout_1096	1	1	1	159	Full	17989805-17989963,
18014933	18015085	15MRd	15	d	High Nutrient	15_Hn	269962678	LjG1.1_chr4:18014933-18015085	LjG1.1_chr4:18014933-18015085	LjG1.1_chr4														CIRI-vis					stout_494	5	1	5	153	Full	18014933-18015085,
18078301	18078417	10CRc	10	c	Low Nutrient	10_Ln	288047605	LjG1.1_chr4:18078301-18078417	LjG1.1_chr4:18078301-18078417	LjG1.1_chr4														CIRI-vis					stout_245	2	1	2	117	Full	18078301-18078417,
18078301	18078417	22RRd	22	d	Rhiz	22_Rhiz	241684194	LjG1.1_chr4:18078301-18078417	LjG1.1_chr4:18078301-18078417	LjG1.1_chr4														CIRI-vis					stout_276	2	1	2	117	Full	18078301-18078417,
18096345	18097114	9RRb	9	b	Rhiz	9_Rhiz	284867094	LjG1.1_chr3:18096345-18097114	LjG1.1_chr3:18096345-18097114	LjG1.1_chr3														CIRI-vis					stout_427	3	1	3	506	Full	18096345-18096742,18096892-18096956,18097072-18097114,
18097370	18097571	22RRd	22	d	Rhiz	22_Rhiz	241684194	LjG1.1_chr1:18097370-18097571	LjG1.1_chr1:18097370-18097571	LjG1.1_chr1														CIRI-vis					stout_1815	3	1	3	202	Full	18097370-18097571,
18131367	18132647	15MRd	15	d	High Nutrient	15_Hn	269962678	LjG1.1_chr2:18131367-18132647	LjG1.1_chr2:18131367-18132647	LjG1.1_chr2														CIRI-vis					stout_669	1	1	1	211	Full	18131367-18131503,18132574-18132647,
18147029	18147201	16CRd	16	d	Low Nutrient	16_Ln	276456544	LjG1.1_chr1:18147029-18147201	LjG1.1_chr1:18147028-18147201,LjG1.1_chr1:18147029-18147201	LjG1.1_chr1														CIRI-vis					stout_442	2	1	2	173	Full	18147029-18147201,
18173885	18173978	10CRc	10	c	Low Nutrient	10_Ln	288047605	LjG1.1_chr1:18173885-18173978	LjG1.1_chr1:18173885-18173978	LjG1.1_chr1														CIRI-vis					stout_1177	3	1	3	94	Full	18173885-18173978,
18238273	18239431	13MRd	13	d	High Nutrient	13_Hn	257226192	LjG1.1_chr4:18238273-18239431	LjG1.1_chr4:18238273-18239431	LjG1.1_chr4														CIRI-vis					stout_358	2	1	2	155	Break	18238273-18238356,18238494-18238557,0-0,18239426-18239431,
18254330	18254500	4CRa	4	a	Low Nutrient	4_Ln	258027429	LjG1.1_chr1:18254330-18254500	LjG1.1_chr1:18254330-18254500	LjG1.1_chr1														CIRI-vis					stout_151	1	1	1	171	Full	18254330-18254500,
18258796	18258935	14MRd	14	d	High Nutrient	14_Hn	250603405	LjG1.1_chr5:18258796-18258935	LjG1.1_chr5:18258796-18258935	LjG1.1_chr5														CIRI-vis					stout_769	1	1	1	140	Full	18258796-18258935,
18260197	18260292	4CRa	4	a	Low Nutrient	4_Ln	258027429	LjG1.1_chr5:18260197-18260292	LjG1.1_chr5:18260197-18260292	LjG1.1_chr5														CIRI-vis					stout_1350	1	1	1	96	Full	18260197-18260292,
18273743	18273996	22RRd	22	d	Rhiz	22_Rhiz	241684194	LjG1.1_chr4:18273743-18273996	LjG1.1_chr4:18273743-18273996	LjG1.1_chr4														CIRI-vis					stout_897	3	1	3	254	Full	18273743-18273996,
18275487	18275637	14MRd	14	d	High Nutrient	14_Hn	250603405	LjG1.1_chr4:18275487-18275637	LjG1.1_chr4:18275487-18275637	LjG1.1_chr4														CIRI-vis					stout_1024	4	1	4	151	Full	18275487-18275637,
18275487	18275637	13MRd	13	d	High Nutrient	13_Hn	257226192	LjG1.1_chr4:18275487-18275637	LjG1.1_chr4:18275487-18275637	LjG1.1_chr4														CIRI-vis					stout_1203	1	1	1	151	Full	18275487-18275637,
18284670	18285248	3RRa	3	a	Rhiz	3_Rhiz	234439440	LjG1.1_chr4:18284670-18285248	LjG1.1_chr4:18284670-18285248	LjG1.1_chr4														CIRI-vis					stout_358	6	1	6	261	Full	18284670-18284778,18284976-18285056,18285178-18285248,
18296053	18296221	9RRb	9	b	Rhiz	9_Rhiz	284867094	LjG1.1_chr3:18296053-18296221	LjG1.1_chr3:18296053-18296221	LjG1.1_chr3														CIRI-vis					stout_1611	3	1	3	169	Full	18296053-18296221,
18352787	18352892	12RRc	12	c	Rhiz	12_Rhiz	290243215	LjG1.1_chr4:18352787-18352892	LjG1.1_chr4:18352787-18352892	LjG1.1_chr4														CIRI-vis					stout_726	7	1	7	106	Full	18352787-18352892,
18352787	18352892	7CRb	7	b	Low Nutrient	7_Ln	275651819	LjG1.1_chr4:18352787-18352892	LjG1.1_chr4:18352787-18352892	LjG1.1_chr4														CIRI-vis					stout_820	1	1	1	106	Full	18352787-18352892,
18376352	18376416	23RRd	23	d	Rhiz	23_Rhiz	253999425	LjG1.1_chr4:18376352-18376416	LjG1.1_chr4:18376352-18376416	LjG1.1_chr4														CIRI-vis					stout_2131	2	1	2	65	Full	18376352-18376416,
18444456	18444606	17CRd	17	d	Low Nutrient	17_Ln	283665538	LjG1.1_chr3:18444456-18444606	LjG1.1_chr3:18444456-18444606	LjG1.1_chr3														CIRI-vis					stout_432	7	1	7	151	Full	18444456-18444606,
18497308	18497465	7CRb	7	b	Low Nutrient	7_Ln	275651819	LjG1.1_chr2:18497308-18497465	LjG1.1_chr2:18497307-18497465,LjG1.1_chr2:18497308-18497465	LjG1.1_chr2														CIRI-vis					stout_908	2	1	2	158	Full	18497308-18497465,
18618321	18618483	17CRd	17	d	Low Nutrient	17_Ln	283665538	LjG1.1_chr4:18618321-18618483	LjG1.1_chr4:18618321-18618483	LjG1.1_chr4														CIRI-vis					stout_1515	1	1	1	163	Full	18618321-18618483,
18618321	18618483	9RRb	9	b	Rhiz	9_Rhiz	284867094	LjG1.1_chr4:18618321-18618483	LjG1.1_chr4:18618321-18618483	LjG1.1_chr4														CIRI-vis					stout_1576	3	1	3	163	Full	18618321-18618483,
18651937	18652083	14MRd	14	d	High Nutrient	14_Hn	250603405	LjG1.1_chr3:18651937-18652083	LjG1.1_chr3:18651937-18652083	LjG1.1_chr3														CIRI-vis					stout_170	1	1	1	147	Full	18651937-18652083,
18652000	18652083	10CRc	10	c	Low Nutrient	10_Ln	288047605	LjG1.1_chr3:18652000-18652083	LjG1.1_chr3:18652000-18652083	LjG1.1_chr3														CIRI-vis					stout_793	6	1	6	84	Full	18652000-18652083,
18652342	18652467	10CRc	10	c	Low Nutrient	10_Ln	288047605	LjG1.1_chr3:18652342-18652467	LjG1.1_chr3:18652342-18652467	LjG1.1_chr3														CIRI-vis					stout_694	7	1	7	126	Full	18652342-18652467,
18652342	18652467	12RRc	12	c	Rhiz	12_Rhiz	290243215	LjG1.1_chr3:18652342-18652467	LjG1.1_chr3:18652342-18652467	LjG1.1_chr3														CIRI-vis					stout_650	3	1	3	126	Full	18652342-18652467,
18652342	18652467	7CRb	7	b	Low Nutrient	7_Ln	275651819	LjG1.1_chr3:18652342-18652467	LjG1.1_chr3:18652342-18652467	LjG1.1_chr3														CIRI-vis					stout_738	3	1	3	126	Full	18652342-18652467,
18652342	18652481	22RRd	22	d	Rhiz	22_Rhiz	241684194	LjG1.1_chr3:18652342-18652481	LjG1.1_chr3:18652342-18652481	LjG1.1_chr3														CIRI-vis					stout_1113	1	1	1	140	Full	18652342-18652481,
18652350	18652473	13MRd	13	d	High Nutrient	13_Hn	257226192	LjG1.1_chr3:18652350-18652473	LjG1.1_chr3:18652350-18652473	LjG1.1_chr3														CIRI-vis					stout_1326	1	1	1	124	Full	18652350-18652473,
18753794	18753964	14MRd	14	d	High Nutrient	14_Hn	250603405	LjG1.1_chr3:18753794-18753964	LjG1.1_chr3:18753794-18753964	LjG1.1_chr3														CIRI-vis					stout_685	2	1	2	171	Full	18753794-18753964,
18793541	18793701	7CRb	7	b	Low Nutrient	7_Ln	275651819	LjG1.1_chr2:18793541-18793701	LjG1.1_chr2:18793541-18793701	LjG1.1_chr2														CIRI-vis					stout_1375	1	1	1	161	Full	18793541-18793701,
18822258	18822579	17CRd	17	d	Low Nutrient	17_Ln	283665538	LjG1.1_chr4:18822258-18822579	LjG1.1_chr4:18822258-18822579	LjG1.1_chr4														CIRI-vis					stout_966	1	1	1	129	Full	18822258-18822325,18822519-18822579,
18877881	18878118	4CRa	4	a	Low Nutrient	4_Ln	258027429	LjG1.1_chr3:18877881-18878118	LjG1.1_chr3:18877881-18878118	LjG1.1_chr3														CIRI-vis					stout_1595	1	1	1	238	Full	18877881-18878118,
18919197	18920858	23RRd	23	d	Rhiz	23_Rhiz	253999425	LjG1.1_chr3:18919197-18920858	LjG1.1_chr3:18919197-18920858	LjG1.1_chr3														CIRI-vis					stout_2081	4	1	4	187	Full	18919197-18919268,18920744-18920858,
18956099	18956424	14MRd	14	d	High Nutrient	14_Hn	250603405	LjG1.1_chr4:18956099-18956424	LjG1.1_chr4:18956099-18956424	LjG1.1_chr4														CIRI-vis					stout_363	1	1	1	179	Full	18956099-18956212,18956360-18956424,
19050338	19050470	13MRd	13	d	High Nutrient	13_Hn	257226192	LjG1.1_chr1:19050338-19050470	LjG1.1_chr1:19050337-19050470,LjG1.1_chr1:19050338-19050470	LjG1.1_chr1														CIRI-vis					stout_1037	3	1	3	133	Full	19050338-19050470,
19060287	19060615	7CRb	7	b	Low Nutrient	7_Ln	275651819	LjG1.1_chr1:19060287-19060615	LjG1.1_chr1:19060286-19060615,LjG1.1_chr1:19060287-19060615	LjG1.1_chr1														CIRI-vis					stout_966	3	1	3	212	Full	19060287-19060375,19060493-19060615,
19093166	19093291	9RRb	9	b	Rhiz	9_Rhiz	284867094	LjG1.1_chr4:19093166-19093291	LjG1.1_chr4:19093166-19093291	LjG1.1_chr4														CIRI-vis					stout_816	2	1	2	126	Full	19093166-19093291,
19316191	19316372	22RRd	22	d	Rhiz	22_Rhiz	241684194	LjG1.1_chr1:19316191-19316372	LjG1.1_chr1:19316191-19316372	LjG1.1_chr1														CIRI-vis					stout_773	2	1	2	182	Full	19316191-19316372,
19316191	19316372	4CRa	4	a	Low Nutrient	4_Ln	258027429	LjG1.1_chr1:19316191-19316372	LjG1.1_chr1:19316191-19316372	LjG1.1_chr1														CIRI-vis					stout_669	1	1	1	182	Full	19316191-19316372,
19438737	19439060	4CRa	4	a	Low Nutrient	4_Ln	258027429	LjG1.1_chr5:19438737-19439060	LjG1.1_chr5:19438737-19439060	LjG1.1_chr5														CIRI-vis					stout_1040	2	1	2	324	Full	19438737-19439060,
19438859	19439060	15MRd	15	d	High Nutrient	15_Hn	269962678	LjG1.1_chr5:19438859-19439060	LjG1.1_chr5:19438859-19439060	LjG1.1_chr5														CIRI-vis					stout_1731	1	1	1	202	Full	19438859-19439060,
19519935	19520197	23RRd	23	d	Rhiz	23_Rhiz	253999425	LjG1.1_chr6:19519935-19520197	LjG1.1_chr6:19519935-19520197	LjG1.1_chr6														CIRI-vis					stout_775	2	1	2	146	Full	19519935-19519999,19520117-19520197,
19548145	19548291	14MRd	14	d	High Nutrient	14_Hn	250603405	LjG1.1_chr4:19548145-19548291	LjG1.1_chr4:19548145-19548291	LjG1.1_chr4														CIRI-vis					stout_44	1	1	1	147	Full	19548145-19548291,
19576044	19576176	17CRd	17	d	Low Nutrient	17_Ln	283665538	LjG1.1_chr4:19576044-19576176	LjG1.1_chr4:19576044-19576176	LjG1.1_chr4														CIRI-vis					stout_1296	3	1	3	133	Full	19576044-19576176,
19581120	19581249	14MRd	14	d	High Nutrient	14_Hn	250603405	LjG1.1_chr4:19581120-19581249	LjG1.1_chr4:19581120-19581249	LjG1.1_chr4														CIRI-vis					stout_1272	2	1	2	130	Full	19581120-19581249,
19581120	19581249	22RRd	22	d	Rhiz	22_Rhiz	241684194	LjG1.1_chr4:19581120-19581249	LjG1.1_chr4:19581120-19581249	LjG1.1_chr4														CIRI-vis					stout_1668	1	1	1	130	Full	19581120-19581249,
19591200	19591299	23RRd	23	d	Rhiz	23_Rhiz	253999425	LjG1.1_chr2:19591200-19591299	LjG1.1_chr2:19591199-19591299,LjG1.1_chr2:19591200-19591299	LjG1.1_chr2														CIRI-vis					stout_1950	4	1	4	100	Full	19591200-19591299,
19592855	19592960	23RRd	23	d	Rhiz	23_Rhiz	253999425	LjG1.1_chr3:19592855-19592960	LjG1.1_chr3:19592854-19592960,LjG1.1_chr3:19592855-19592960	LjG1.1_chr3														CIRI-vis					stout_2375	3	1	3	106	Full	19592855-19592960,
19648937	19649115	7CRb	7	b	Low Nutrient	7_Ln	275651819	LjG1.1_chr4:19648937-19649115	LjG1.1_chr4:19648937-19649115	LjG1.1_chr4														CIRI-vis					stout_193	7	1	7	179	Full	19648937-19649115,
19695655	19695899	4CRa	4	a	Low Nutrient	4_Ln	258027429	LjG1.1_chr5:19695655-19695899	LjG1.1_chr5:19695655-19695899	LjG1.1_chr5														CIRI-vis					stout_1637	2	1	2	245	Full	19695655-19695899,
19816988	19818821	17CRd	17	d	Low Nutrient	17_Ln	283665538	LjG1.1_chr4:19816988-19818821	LjG1.1_chr4:19816988-19818821	LjG1.1_chr4														CIRI-vis					stout_1641	2	1	2	148	Full	19816988-19817064,19818751-19818821,
19818751	19820575	15MRd	15	d	High Nutrient	15_Hn	269962678	LjG1.1_chr4:19818751-19820575	LjG1.1_chr4:19818751-19820575	LjG1.1_chr4														CIRI-vis					stout_1481	1	1	1	262	Full	19818751-19818821,19820026-19820084,19820170-19820251,19820526-19820575,
20015827	20016078	23RRd	23	d	Rhiz	23_Rhiz	253999425	LjG1.1_chr4:20015827-20016078	LjG1.1_chr4:20015827-20016078	LjG1.1_chr4														CIRI-vis					stout_958	3	1	3	252	Full	20015827-20016078,
20062177	20062397	10CRc	10	c	Low Nutrient	10_Ln	288047605	LjG1.1_chr4:20062177-20062397	LjG1.1_chr4:20062177-20062397	LjG1.1_chr4														CIRI-vis					stout_1633	1	1	1	221	Full	20062177-20062397,
20062177	20062397	14MRd	14	d	High Nutrient	14_Hn	250603405	LjG1.1_chr4:20062177-20062397	LjG1.1_chr4:20062177-20062397	LjG1.1_chr4														CIRI-vis					stout_1617	6	1	6	221	Full	20062177-20062397,
20062177	20062397	22RRd	22	d	Rhiz	22_Rhiz	241684194	LjG1.1_chr4:20062177-20062397	LjG1.1_chr4:20062177-20062397	LjG1.1_chr4														CIRI-vis					stout_2087	1	1	1	221	Full	20062177-20062397,
20149326	20149432	23RRd	23	d	Rhiz	23_Rhiz	253999425	LjG1.1_chr3:20149326-20149432	LjG1.1_chr3:20149326-20149432	LjG1.1_chr3														CIRI-vis					stout_1431	2	1	2	107	Full	20149326-20149432,
20149326	20149476	10CRc	10	c	Low Nutrient	10_Ln	288047605	LjG1.1_chr3:20149326-20149476	LjG1.1_chr3:20149326-20149476	LjG1.1_chr3														CIRI-vis					stout_1165	6	1	6	151	Full	20149326-20149476,
20149326	20149580	13MRd	13	d	High Nutrient	13_Hn	257226192	LjG1.1_chr3:20149326-20149580	LjG1.1_chr3:20149326-20149580	LjG1.1_chr3														CIRI-vis					stout_1885	1	1	1	255	Full	20149326-20149580,
20149326	20149580	17CRd	17	d	Low Nutrient	17_Ln	283665538	LjG1.1_chr3:20149326-20149580	LjG1.1_chr3:20149326-20149580	LjG1.1_chr3														CIRI-vis					stout_1656	1	1	1	255	Full	20149326-20149580,
20149326	20149580	23RRd	23	d	Rhiz	23_Rhiz	253999425	LjG1.1_chr3:20149326-20149580	LjG1.1_chr3:20149326-20149580	LjG1.1_chr3														CIRI-vis					stout_2309	1	1	1	255	Full	20149326-20149580,
20149326	20149614	13MRd	13	d	High Nutrient	13_Hn	257226192	LjG1.1_chr3:20149326-20149614	LjG1.1_chr3:20149326-20149614	LjG1.1_chr3														CIRI-vis					stout_256	4	1	4	289	Full	20149326-20149614,
20149423	20149541	4CRa	4	a	Low Nutrient	4_Ln	258027429	LjG1.1_chr3:20149423-20149541	LjG1.1_chr3:20149423-20149541	LjG1.1_chr3														CIRI-vis					stout_556	6	1	6	119	Full	20149423-20149541,
20149423	20149574	10CRc	10	c	Low Nutrient	10_Ln	288047605	LjG1.1_chr3:20149423-20149574	LjG1.1_chr3:20149423-20149574,LjG1.1_chr3:20149423-20149583,LjG1.1_chr3:20149423-20149580	LjG1.1_chr3														CIRI-vis					stout_1268	3	1	3	152	Full	20149423-20149574,
20149423	20149574	12RRc	12	c	Rhiz	12_Rhiz	290243215	LjG1.1_chr3:20149423-20149574	LjG1.1_chr3:20149423-20149574,LjG1.1_chr3:20149423-20149583,LjG1.1_chr3:20149423-20149580	LjG1.1_chr3														CIRI-vis					stout_1231	3	1	3	152	Full	20149423-20149574,
20149423	20149574	15MRd	15	d	High Nutrient	15_Hn	269962678	LjG1.1_chr3:20149423-20149574	LjG1.1_chr3:20149423-20149574,LjG1.1_chr3:20149423-20149583,LjG1.1_chr3:20149423-20149580	LjG1.1_chr3														CIRI-vis					stout_1291	1	1	1	152	Full	20149423-20149574,
20149423	20149574	16CRd	16	d	Low Nutrient	16_Ln	276456544	LjG1.1_chr3:20149423-20149574	LjG1.1_chr3:20149423-20149574,LjG1.1_chr3:20149423-20149583,LjG1.1_chr3:20149423-20149580	LjG1.1_chr3														CIRI-vis					stout_1489	2	1	2	152	Full	20149423-20149574,
20149423	20149574	4CRa	4	a	Low Nutrient	4_Ln	258027429	LjG1.1_chr3:20149423-20149574	LjG1.1_chr3:20149423-20149574,LjG1.1_chr3:20149423-20149583,LjG1.1_chr3:20149423-20149580	LjG1.1_chr3														CIRI-vis					stout_1438	4	1	4	152	Full	20149423-20149574,
20149423	20149574	22RRd	22	d	Rhiz	22_Rhiz	241684194	LjG1.1_chr3:20149423-20149574	LjG1.1_chr3:20149423-20149574,LjG1.1_chr3:20149423-20149583,LjG1.1_chr3:20149423-20149580	LjG1.1_chr3														CIRI-vis					stout_1643	1	1	1	152	Full	20149423-20149574,
20149423	20149574	3RRa	3	a	Rhiz	3_Rhiz	234439440	LjG1.1_chr3:20149423-20149574	LjG1.1_chr3:20149423-20149574,LjG1.1_chr3:20149423-20149583,LjG1.1_chr3:20149423-20149580	LjG1.1_chr3														CIRI-vis					stout_765	4	1	4	152	Full	20149423-20149574,
20149423	20149574	9RRb	9	b	Rhiz	9_Rhiz	284867094	LjG1.1_chr3:20149423-20149574	LjG1.1_chr3:20149423-20149574,LjG1.1_chr3:20149423-20149583,LjG1.1_chr3:20149423-20149580	LjG1.1_chr3														CIRI-vis					stout_1380	4	1	4	152	Full	20149423-20149574,
20149423	20149580	10CRc	10	c	Low Nutrient	10_Ln	288047605	LjG1.1_chr3:20149423-20149580	LjG1.1_chr3:20149423-20149574,LjG1.1_chr3:20149423-20149583,LjG1.1_chr3:20149423-20149580	LjG1.1_chr3														CIRI-vis					stout_1332	43	1	43	158	Full	20149423-20149580,
20149423	20149580	16CRd	16	d	Low Nutrient	16_Ln	276456544	LjG1.1_chr3:20149423-20149580	LjG1.1_chr3:20149423-20149574,LjG1.1_chr3:20149423-20149583,LjG1.1_chr3:20149423-20149580	LjG1.1_chr3														CIRI-vis					stout_1540	65	1	65	158	Full	20149423-20149580,
20149423	20149580	12RRc	12	c	Rhiz	12_Rhiz	290243215	LjG1.1_chr3:20149423-20149580	LjG1.1_chr3:20149423-20149574,LjG1.1_chr3:20149423-20149583,LjG1.1_chr3:20149423-20149580	LjG1.1_chr3														CIRI-vis					stout_1273	35	1	35	158	Full	20149423-20149580,
20149423	20149580	18CRd	18	d	Low Nutrient	18_Ln	48273754	LjG1.1_chr3:20149423-20149580	LjG1.1_chr3:20149423-20149574,LjG1.1_chr3:20149423-20149583,LjG1.1_chr3:20149423-20149580	LjG1.1_chr3														CIRI-vis					stout_75	78	1	78	158	Full	20149423-20149580,
20149423	20149580	13MRd	13	d	High Nutrient	13_Hn	257226192	LjG1.1_chr3:20149423-20149580	LjG1.1_chr3:20149423-20149574,LjG1.1_chr3:20149423-20149583,LjG1.1_chr3:20149423-20149580	LjG1.1_chr3														CIRI-vis					stout_1540	18	1	18	158	Full	20149423-20149580,
20149423	20149580	14MRd	14	d	High Nutrient	14_Hn	250603405	LjG1.1_chr3:20149423-20149580	LjG1.1_chr3:20149423-20149574,LjG1.1_chr3:20149423-20149583,LjG1.1_chr3:20149423-20149580	LjG1.1_chr3														CIRI-vis					stout_1307	7	1	7	158	Full	20149423-20149580,
20149423	20149580	22RRd	22	d	Rhiz	22_Rhiz	241684194	LjG1.1_chr3:20149423-20149580	LjG1.1_chr3:20149423-20149574,LjG1.1_chr3:20149423-20149583,LjG1.1_chr3:20149423-20149580	LjG1.1_chr3														CIRI-vis					stout_1706	54	1	54	158	Full	20149423-20149580,
20149423	20149580	15MRd	15	d	High Nutrient	15_Hn	269962678	LjG1.1_chr3:20149423-20149580	LjG1.1_chr3:20149423-20149574,LjG1.1_chr3:20149423-20149583,LjG1.1_chr3:20149423-20149580	LjG1.1_chr3														CIRI-vis					stout_1343	10	1	10	158	Full	20149423-20149580,
20149423	20149580	17CRd	17	d	Low Nutrient	17_Ln	283665538	LjG1.1_chr3:20149423-20149580	LjG1.1_chr3:20149423-20149574,LjG1.1_chr3:20149423-20149583,LjG1.1_chr3:20149423-20149580	LjG1.1_chr3														CIRI-vis					stout_1373	48	1	48	158	Full	20149423-20149580,
20149423	20149580	7CRb	7	b	Low Nutrient	7_Ln	275651819	LjG1.1_chr3:20149423-20149580	LjG1.1_chr3:20149423-20149574,LjG1.1_chr3:20149423-20149583,LjG1.1_chr3:20149423-20149580	LjG1.1_chr3														CIRI-vis					stout_1428	23	1	23	158	Full	20149423-20149580,
20149423	20149580	23RRd	23	d	Rhiz	23_Rhiz	253999425	LjG1.1_chr3:20149423-20149580	LjG1.1_chr3:20149423-20149574,LjG1.1_chr3:20149423-20149583,LjG1.1_chr3:20149423-20149580	LjG1.1_chr3														CIRI-vis					stout_1878	39	1	39	158	Full	20149423-20149580,
20149423	20149580	24RRd	24	d	Rhiz	24_Rhiz	53741087	LjG1.1_chr3:20149423-20149580	LjG1.1_chr3:20149423-20149574,LjG1.1_chr3:20149423-20149583,LjG1.1_chr3:20149423-20149580	LjG1.1_chr3														CIRI-vis					stout_55	14	1	14	158	Full	20149423-20149580,
20149423	20149580	4CRa	4	a	Low Nutrient	4_Ln	258027429	LjG1.1_chr3:20149423-20149580	LjG1.1_chr3:20149423-20149574,LjG1.1_chr3:20149423-20149583,LjG1.1_chr3:20149423-20149580	LjG1.1_chr3														CIRI-vis					stout_1507	34	1	34	158	Full	20149423-20149580,
20149423	20149583	3RRa	3	a	Rhiz	3_Rhiz	234439440	LjG1.1_chr3:20149423-20149583	LjG1.1_chr3:20149423-20149574,LjG1.1_chr3:20149423-20149583,LjG1.1_chr3:20149423-20149580	LjG1.1_chr3														CIRI-vis					stout_796	35	1	35	161	Full	20149423-20149583,
20149423	20149583	9RRb	9	b	Rhiz	9_Rhiz	284867094	LjG1.1_chr3:20149423-20149583	LjG1.1_chr3:20149423-20149574,LjG1.1_chr3:20149423-20149583,LjG1.1_chr3:20149423-20149580	LjG1.1_chr3														CIRI-vis					stout_1438	22	1	22	161	Full	20149423-20149583,
20149432	20149574	15MRd	15	d	High Nutrient	15_Hn	269962678	LjG1.1_chr3:20149432-20149574	LjG1.1_chr3:20149432-20149583,LjG1.1_chr3:20149432-20149574,LjG1.1_chr3:20149432-20149580	LjG1.1_chr3														CIRI-vis					stout_1536	4	1	4	143	Full	20149432-20149574,
20149432	20149574	3RRa	3	a	Rhiz	3_Rhiz	234439440	LjG1.1_chr3:20149432-20149574	LjG1.1_chr3:20149432-20149583,LjG1.1_chr3:20149432-20149574,LjG1.1_chr3:20149432-20149580	LjG1.1_chr3														CIRI-vis					stout_927	3	1	3	143	Full	20149432-20149574,
20149432	20149580	13MRd	13	d	High Nutrient	13_Hn	257226192	LjG1.1_chr3:20149432-20149580	LjG1.1_chr3:20149432-20149583,LjG1.1_chr3:20149432-20149574,LjG1.1_chr3:20149432-20149580	LjG1.1_chr3														CIRI-vis					stout_1794	1	1	1	149	Full	20149432-20149580,
20149432	20149580	23RRd	23	d	Rhiz	23_Rhiz	253999425	LjG1.1_chr3:20149432-20149580	LjG1.1_chr3:20149432-20149583,LjG1.1_chr3:20149432-20149574,LjG1.1_chr3:20149432-20149580	LjG1.1_chr3														CIRI-vis					stout_2177	2	1	2	149	Full	20149432-20149580,
20149432	20149580	7CRb	7	b	Low Nutrient	7_Ln	275651819	LjG1.1_chr3:20149432-20149580	LjG1.1_chr3:20149432-20149583,LjG1.1_chr3:20149432-20149574,LjG1.1_chr3:20149432-20149580	LjG1.1_chr3														CIRI-vis					stout_1635	1	1	1	149	Full	20149432-20149580,
20149432	20149580	4CRa	4	a	Low Nutrient	4_Ln	258027429	LjG1.1_chr3:20149432-20149580	LjG1.1_chr3:20149432-20149583,LjG1.1_chr3:20149432-20149574,LjG1.1_chr3:20149432-20149580	LjG1.1_chr3														CIRI-vis					stout_1743	5	1	5	149	Full	20149432-20149580,
20149432	20149583	12RRc	12	c	Rhiz	12_Rhiz	290243215	LjG1.1_chr3:20149432-20149583	LjG1.1_chr3:20149432-20149583,LjG1.1_chr3:20149432-20149574,LjG1.1_chr3:20149432-20149580	LjG1.1_chr3														CIRI-vis					stout_1492	11	1	11	156	Break	20149432-20149580,0-0,20149578-20149583,
20149432	20149583	14MRd	14	d	High Nutrient	14_Hn	250603405	LjG1.1_chr3:20149432-20149583	LjG1.1_chr3:20149432-20149583,LjG1.1_chr3:20149432-20149574,LjG1.1_chr3:20149432-20149580	LjG1.1_chr3														CIRI-vis					stout_1520	5	1	5	152	Full	20149432-20149583,
20149432	20149583	16CRd	16	d	Low Nutrient	16_Ln	276456544	LjG1.1_chr3:20149432-20149583	LjG1.1_chr3:20149432-20149583,LjG1.1_chr3:20149432-20149574,LjG1.1_chr3:20149432-20149580	LjG1.1_chr3														CIRI-vis					stout_1789	13	1	13	152	Full	20149432-20149583,
20149432	20149586	18CRd	18	d	Low Nutrient	18_Ln	48273754	LjG1.1_chr3:20149432-20149586	LjG1.1_chr3:20149432-20149586,LjG1.1_chr3:20149432-20149592,LjG1.1_chr3:20149432-20149589	LjG1.1_chr3														CIRI-vis					stout_108	11	1	11	155	Full	20149432-20149586,
20149432	20149586	4CRa	4	a	Low Nutrient	4_Ln	258027429	LjG1.1_chr3:20149432-20149586	LjG1.1_chr3:20149432-20149586,LjG1.1_chr3:20149432-20149592,LjG1.1_chr3:20149432-20149589	LjG1.1_chr3														CIRI-vis					stout_1749	5	1	5	155	Full	20149432-20149586,
20149432	20149586	9RRb	9	b	Rhiz	9_Rhiz	284867094	LjG1.1_chr3:20149432-20149586	LjG1.1_chr3:20149432-20149586,LjG1.1_chr3:20149432-20149592,LjG1.1_chr3:20149432-20149589	LjG1.1_chr3														CIRI-vis					stout_1645	18	1	18	155	Full	20149432-20149586,
20149477	20149580	14MRd	14	d	High Nutrient	14_Hn	250603405	LjG1.1_chr3:20149477-20149580	LjG1.1_chr3:20149477-20149580	LjG1.1_chr3														CIRI-vis					stout_866	1	1	1	104	Full	20149477-20149580,
20149477	20149580	7CRb	7	b	Low Nutrient	7_Ln	275651819	LjG1.1_chr3:20149477-20149580	LjG1.1_chr3:20149477-20149580	LjG1.1_chr3														CIRI-vis					stout_937	4	1	4	104	Full	20149477-20149580,
20149477	20149580	9RRb	9	b	Rhiz	9_Rhiz	284867094	LjG1.1_chr3:20149477-20149580	LjG1.1_chr3:20149477-20149580	LjG1.1_chr3														CIRI-vis					stout_958	4	1	4	104	Full	20149477-20149580,
20149477	20149614	10CRc	10	c	Low Nutrient	10_Ln	288047605	LjG1.1_chr3:20149477-20149614	LjG1.1_chr3:20149477-20149614	LjG1.1_chr3														CIRI-vis					stout_89	1	1	1	138	Full	20149477-20149614,
20149477	20149614	7CRb	7	b	Low Nutrient	7_Ln	275651819	LjG1.1_chr3:20149477-20149614	LjG1.1_chr3:20149477-20149614	LjG1.1_chr3														CIRI-vis					stout_90	1	1	1	138	Full	20149477-20149614,
20149477	20149614	9RRb	9	b	Rhiz	9_Rhiz	284867094	LjG1.1_chr3:20149477-20149614	LjG1.1_chr3:20149477-20149614	LjG1.1_chr3														CIRI-vis					stout_87	1	1	1	138	Full	20149477-20149614,
20149477	20149633	9RRb	9	b	Rhiz	9_Rhiz	284867094	LjG1.1_chr3:20149477-20149633	LjG1.1_chr3:20149477-20149633	LjG1.1_chr3														CIRI-vis					stout_110	1	1	1	157	Full	20149477-20149633,
20149494	20149574	22RRd	22	d	Rhiz	22_Rhiz	241684194	LjG1.1_chr3:20149494-20149574	LjG1.1_chr3:20149494-20149580,LjG1.1_chr3:20149494-20149574	LjG1.1_chr3														CIRI-vis					stout_938	2	1	2	81	Full	20149494-20149574,
20149494	20149580	10CRc	10	c	Low Nutrient	10_Ln	288047605	LjG1.1_chr3:20149494-20149580	LjG1.1_chr3:20149494-20149580,LjG1.1_chr3:20149494-20149574	LjG1.1_chr3														CIRI-vis					stout_728	5	1	5	87	Full	20149494-20149580,
20149494	20149580	15MRd	15	d	High Nutrient	15_Hn	269962678	LjG1.1_chr3:20149494-20149580	LjG1.1_chr3:20149494-20149580,LjG1.1_chr3:20149494-20149574	LjG1.1_chr3														CIRI-vis					stout_691	4	1	4	87	Full	20149494-20149580,
20149494	20149580	9RRb	9	b	Rhiz	9_Rhiz	284867094	LjG1.1_chr3:20149494-20149580	LjG1.1_chr3:20149494-20149580,LjG1.1_chr3:20149494-20149574	LjG1.1_chr3														CIRI-vis					stout_804	3	1	3	87	Full	20149494-20149580,
20149494	20149644	12RRc	12	c	Rhiz	12_Rhiz	290243215	LjG1.1_chr3:20149494-20149644	LjG1.1_chr3:20149494-20149644	LjG1.1_chr3														CIRI-vis					stout_1082	1	1	1	151	Full	20149494-20149644,
20149512	20149583	10CRc	10	c	Low Nutrient	10_Ln	288047605	LjG1.1_chr3:20149512-20149583	LjG1.1_chr3:20149512-20149583	LjG1.1_chr3														CIRI-vis					stout_1330	1	1	1	72	Full	20149512-20149583,
20149518	20149576	10CRc	10	c	Low Nutrient	10_Ln	288047605	LjG1.1_chr3:20149518-20149576	LjG1.1_chr3:20149524-20149575,LjG1.1_chr3:20149518-20149576	LjG1.1_chr3														CIRI-vis					stout_1269	1	1	1	59	Full	20149518-20149576,
20149518	20149576	23RRd	23	d	Rhiz	23_Rhiz	253999425	LjG1.1_chr3:20149518-20149576	LjG1.1_chr3:20149524-20149575,LjG1.1_chr3:20149518-20149576	LjG1.1_chr3														CIRI-vis					stout_1823	5	1	5	59	Full	20149518-20149576,
20149518	20149576	7CRb	7	b	Low Nutrient	7_Ln	275651819	LjG1.1_chr3:20149518-20149576	LjG1.1_chr3:20149524-20149575,LjG1.1_chr3:20149518-20149576	LjG1.1_chr3														CIRI-vis					stout_1383	2	1	2	59	Full	20149518-20149576,
20149524	20149575	9RRb	9	b	Rhiz	9_Rhiz	284867094	LjG1.1_chr3:20149524-20149575	LjG1.1_chr3:20149524-20149575,LjG1.1_chr3:20149518-20149576	LjG1.1_chr3														CIRI-vis					stout_131	6	1	6	52	Full	20149524-20149575,
20165792	20166177	9RRb	9	b	Rhiz	9_Rhiz	284867094	LjG1.1_chr3:20165792-20166177	LjG1.1_chr3:20165792-20166177	LjG1.1_chr3														CIRI-vis					stout_613	1	1	1	198	Full	20165792-20165891,20166080-20166177,
20171351	20171483	13MRd	13	d	High Nutrient	13_Hn	257226192	LjG1.1_chr3:20171351-20171483	LjG1.1_chr3:20171351-20171483	LjG1.1_chr3														CIRI-vis					stout_289	1	1	1	133	Full	20171351-20171483,
20185668	20185892	14MRd	14	d	High Nutrient	14_Hn	250603405	LjG1.1_chr4:20185668-20185892	LjG1.1_chr4:20185668-20185892	LjG1.1_chr4														CIRI-vis					stout_1603	1	1	1	225	Full	20185668-20185892,
20185668	20185892	22RRd	22	d	Rhiz	22_Rhiz	241684194	LjG1.1_chr4:20185668-20185892	LjG1.1_chr4:20185668-20185892	LjG1.1_chr4														CIRI-vis					stout_2078	2	1	2	225	Full	20185668-20185892,
20271307	20271385	4CRa	4	a	Low Nutrient	4_Ln	258027429	LjG1.1_chr1:20271307-20271385	LjG1.1_chr1:20271307-20271385	LjG1.1_chr1														CIRI-vis					stout_377	1	1	1	79	Full	20271307-20271385,
20273401	20273698	10CRc	10	c	Low Nutrient	10_Ln	288047605	LjG1.1_chr5:20273401-20273698	LjG1.1_chr5:20273401-20273698	LjG1.1_chr5														CIRI-vis					stout_1106	1	1	1	298	Full	20273401-20273698,
20369728	20369849	13MRd	13	d	High Nutrient	13_Hn	257226192	LjG1.1_chr3:20369728-20369849	LjG1.1_chr3:20369734-20369849,LjG1.1_chr3:20369728-20369849	LjG1.1_chr3														CIRI-vis					stout_1537	1	1	1	122	Full	20369728-20369849,
20369734	20369842	23RRd	23	d	Rhiz	23_Rhiz	253999425	LjG1.1_chr3:20369734-20369842	LjG1.1_chr3:20369734-20369842	LjG1.1_chr3														CIRI-vis					stout_309	1	1	1	109	Full	20369734-20369842,
20369734	20369849	22RRd	22	d	Rhiz	22_Rhiz	241684194	LjG1.1_chr3:20369734-20369849	LjG1.1_chr3:20369734-20369849,LjG1.1_chr3:20369728-20369849	LjG1.1_chr3														CIRI-vis					stout_234	1	1	1	116	Full	20369734-20369849,
20369734	20369849	17CRd	17	d	Low Nutrient	17_Ln	283665538	LjG1.1_chr3:20369734-20369849	LjG1.1_chr3:20369734-20369849,LjG1.1_chr3:20369728-20369849	LjG1.1_chr3														CIRI-vis					stout_202	3	1	3	116	Full	20369734-20369849,
20369740	20369848	15MRd	15	d	High Nutrient	15_Hn	269962678	LjG1.1_chr3:20369740-20369848	LjG1.1_chr3:20369740-20369848	LjG1.1_chr3														CIRI-vis					stout_1750	1	1	1	109	Full	20369740-20369848,
20478752	20478990	22RRd	22	d	Rhiz	22_Rhiz	241684194	LjG1.1_chr3:20478752-20478990	LjG1.1_chr3:20478751-20478990,LjG1.1_chr3:20478752-20478990	LjG1.1_chr3														CIRI-vis					stout_97	2	1	2	239	Full	20478752-20478990,
20503068	20503184	4CRa	4	a	Low Nutrient	4_Ln	258027429	LjG1.1_chr5:20503068-20503184	LjG1.1_chr5:20503068-20503184	LjG1.1_chr5														CIRI-vis					stout_625	4	1	4	117	Full	20503068-20503184,
20529712	20529849	17CRd	17	d	Low Nutrient	17_Ln	283665538	LjG1.1_chr4:20529712-20529849	LjG1.1_chr4:20529712-20529849	LjG1.1_chr4														CIRI-vis					stout_446	6	1	6	136	Full	20529712-20529825,20529828-20529849,
20533280	20533415	14MRd	14	d	High Nutrient	14_Hn	250603405	LjG1.1_chr5:20533280-20533415	LjG1.1_chr5:20533280-20533415	LjG1.1_chr5														CIRI-vis					stout_831	2	1	2	136	Full	20533280-20533415,
20556997	20557197	14MRd	14	d	High Nutrient	14_Hn	250603405	LjG1.1_chr1:20556997-20557197	LjG1.1_chr1:20556997-20557197	LjG1.1_chr1														CIRI-vis					stout_1566	5	1	5	201	Full	20556997-20557197,
20556997	20557197	22RRd	22	d	Rhiz	22_Rhiz	241684194	LjG1.1_chr1:20556997-20557197	LjG1.1_chr1:20556997-20557197	LjG1.1_chr1														CIRI-vis					stout_2028	6	1	6	201	Full	20556997-20557197,
20556997	20557226	12RRc	12	c	Rhiz	12_Rhiz	290243215	LjG1.1_chr1:20556997-20557226	LjG1.1_chr1:20556997-20557226	LjG1.1_chr1														CIRI-vis					stout_1402	1	1	1	227	Full	20556997-20557074,20557078-20557226,
20563870	20564028	4CRa	4	a	Low Nutrient	4_Ln	258027429	LjG1.1_chr6:20563870-20564028	LjG1.1_chr6:20563870-20564028	LjG1.1_chr6														CIRI-vis					stout_1077	2	1	2	159	Full	20563870-20564028,
20613495	20613622	22RRd	22	d	Rhiz	22_Rhiz	241684194	LjG1.1_chr3:20613495-20613622	LjG1.1_chr3:20613495-20613622	LjG1.1_chr3														CIRI-vis					stout_243	1	1	1	128	Full	20613495-20613622,
20628635	20628734	10CRc	10	c	Low Nutrient	10_Ln	288047605	LjG1.1_chr3:20628635-20628734	LjG1.1_chr3:20628635-20628734	LjG1.1_chr3														CIRI-vis					stout_862	4	1	4	100	Full	20628635-20628734,
20628735	20628913	14MRd	14	d	High Nutrient	14_Hn	250603405	LjG1.1_chr3:20628735-20628913	LjG1.1_chr3:20628735-20628913	LjG1.1_chr3														CIRI-vis					stout_375	2	1	2	179	Full	20628735-20628913,
20628735	20628913	13MRd	13	d	High Nutrient	13_Hn	257226192	LjG1.1_chr3:20628735-20628913	LjG1.1_chr3:20628735-20628913	LjG1.1_chr3														CIRI-vis					stout_466	3	1	3	179	Full	20628735-20628913,
20639580	20639770	12RRc	12	c	Rhiz	12_Rhiz	290243215	LjG1.1_chr6:20639580-20639770	LjG1.1_chr6:20639580-20639770	LjG1.1_chr6														CIRI-vis					stout_901	2	1	2	191	Full	20639580-20639770,
20680714	20681046	4CRa	4	a	Low Nutrient	4_Ln	258027429	LjG1.1_chr6:20680714-20681046	LjG1.1_chr6:20680714-20681046	LjG1.1_chr6														CIRI-vis					stout_1539	1	1	1	333	Full	20680714-20681046,
20710748	20710956	17CRd	17	d	Low Nutrient	17_Ln	283665538	LjG1.1_chr3:20710748-20710956	LjG1.1_chr3:20710748-20710956	LjG1.1_chr3														CIRI-vis					stout_1004	1	1	1	209	Full	20710748-20710956,
20710748	20710956	9RRb	9	b	Rhiz	9_Rhiz	284867094	LjG1.1_chr3:20710748-20710956	LjG1.1_chr3:20710748-20710956	LjG1.1_chr3														CIRI-vis					stout_1052	6	1	6	209	Full	20710748-20710956,
20775725	20775887	22RRd	22	d	Rhiz	22_Rhiz	241684194	LjG1.1_chr1:20775725-20775887	LjG1.1_chr1:20775725-20775887	LjG1.1_chr1														CIRI-vis					stout_350	1	1	1	163	Full	20775725-20775887,
20780162	20780330	15MRd	15	d	High Nutrient	15_Hn	269962678	LjG1.1_chr3:20780162-20780330	LjG1.1_chr3:20780162-20780327,LjG1.1_chr3:20780162-20780330	LjG1.1_chr3														CIRI-vis					stout_1290	2	1	2	169	Full	20780162-20780330,
20781226	20781408	15MRd	15	d	High Nutrient	15_Hn	269962678	LjG1.1_chr1:20781226-20781408	LjG1.1_chr1:20781226-20781408	LjG1.1_chr1														CIRI-vis					stout_1022	1	1	1	183	Full	20781226-20781408,
20782658	20782735	23RRd	23	d	Rhiz	23_Rhiz	253999425	LjG1.1_chr4:20782658-20782735	LjG1.1_chr4:20782658-20782735	LjG1.1_chr4														CIRI-vis					stout_2448	1	1	1	78	Full	20782658-20782735,
20832116	20832265	16CRd	16	d	Low Nutrient	16_Ln	276456544	LjG1.1_chr3:20832116-20832265	LjG1.1_chr3:20832116-20832265	LjG1.1_chr3														CIRI-vis					stout_1237	2	1	2	150	Full	20832116-20832265,
20832116	20832298	22RRd	22	d	Rhiz	22_Rhiz	241684194	LjG1.1_chr3:20832116-20832298	LjG1.1_chr3:20832116-20832298	LjG1.1_chr3														CIRI-vis					stout_1322	2	1	2	183	Full	20832116-20832298,
20832197	20832298	9RRb	9	b	Rhiz	9_Rhiz	284867094	LjG1.1_chr3:20832197-20832298	LjG1.1_chr3:20832197-20832298	LjG1.1_chr3														CIRI-vis					stout_362	1	1	1	102	Full	20832197-20832298,
20832203	20832346	15MRd	15	d	High Nutrient	15_Hn	269962678	LjG1.1_chr3:20832203-20832346	LjG1.1_chr3:20832203-20832346	LjG1.1_chr3														CIRI-vis					stout_518	2	1	2	144	Full	20832203-20832346,
20832254	20832364	10CRc	10	c	Low Nutrient	10_Ln	288047605	LjG1.1_chr3:20832254-20832364	LjG1.1_chr3:20832254-20832364	LjG1.1_chr3														CIRI-vis					stout_745	3	1	3	111	Full	20832254-20832364,
20832254	20832364	23RRd	23	d	Rhiz	23_Rhiz	253999425	LjG1.1_chr3:20832254-20832364	LjG1.1_chr3:20832254-20832364	LjG1.1_chr3														CIRI-vis					stout_1054	2	1	2	111	Full	20832254-20832364,
20832299	20832432	22RRd	22	d	Rhiz	22_Rhiz	241684194	LjG1.1_chr3:20832299-20832432	LjG1.1_chr3:20832299-20832432	LjG1.1_chr3														CIRI-vis					stout_525	1	1	1	134	Full	20832299-20832432,
20832299	20832520	22RRd	22	d	Rhiz	22_Rhiz	241684194	LjG1.1_chr3:20832299-20832520	LjG1.1_chr3:20832299-20832520	LjG1.1_chr3														CIRI-vis					stout_578	1	1	1	222	Full	20832299-20832520,
20832347	20832442	15MRd	15	d	High Nutrient	15_Hn	269962678	LjG1.1_chr3:20832347-20832442	LjG1.1_chr3:20832347-20832442	LjG1.1_chr3														CIRI-vis					stout_1754	1	1	1	96	Full	20832347-20832442,
20832347	20832472	15MRd	15	d	High Nutrient	15_Hn	269962678	LjG1.1_chr3:20832347-20832472	LjG1.1_chr3:20832347-20832472	LjG1.1_chr3														CIRI-vis					stout_1738	1	1	1	126	Full	20832347-20832472,
20832347	20832472	22RRd	22	d	Rhiz	22_Rhiz	241684194	LjG1.1_chr3:20832347-20832472	LjG1.1_chr3:20832347-20832472	LjG1.1_chr3														CIRI-vis					stout_2232	1	1	1	126	Full	20832347-20832472,
20832347	20832472	9RRb	9	b	Rhiz	9_Rhiz	284867094	LjG1.1_chr3:20832347-20832472	LjG1.1_chr3:20832347-20832472	LjG1.1_chr3														CIRI-vis					stout_1869	2	1	2	126	Full	20832347-20832472,
20832347	20832520	13MRd	13	d	High Nutrient	13_Hn	257226192	LjG1.1_chr3:20832347-20832520	LjG1.1_chr3:20832347-20832520	LjG1.1_chr3														CIRI-vis					stout_446	6	1	6	174	Full	20832347-20832520,
20832347	20832520	12RRc	12	c	Rhiz	12_Rhiz	290243215	LjG1.1_chr3:20832347-20832520	LjG1.1_chr3:20832347-20832520	LjG1.1_chr3														CIRI-vis					stout_352	3	1	3	174	Full	20832347-20832520,
20832347	20832520	15MRd	15	d	High Nutrient	15_Hn	269962678	LjG1.1_chr3:20832347-20832520	LjG1.1_chr3:20832347-20832520	LjG1.1_chr3														CIRI-vis					stout_353	1	1	1	174	Full	20832347-20832520,
20832347	20832520	17CRd	17	d	Low Nutrient	17_Ln	283665538	LjG1.1_chr3:20832347-20832520	LjG1.1_chr3:20832347-20832520	LjG1.1_chr3														CIRI-vis					stout_386	3	1	3	174	Full	20832347-20832520,
20832347	20832520	9RRb	9	b	Rhiz	9_Rhiz	284867094	LjG1.1_chr3:20832347-20832520	LjG1.1_chr3:20832347-20832520	LjG1.1_chr3														CIRI-vis					stout_412	3	1	3	174	Full	20832347-20832520,
20832347	20832520	23RRd	23	d	Rhiz	23_Rhiz	253999425	LjG1.1_chr3:20832347-20832520	LjG1.1_chr3:20832347-20832520	LjG1.1_chr3														CIRI-vis					stout_530	3	1	3	174	Full	20832347-20832520,
20832347	20832538	23RRd	23	d	Rhiz	23_Rhiz	253999425	LjG1.1_chr3:20832347-20832538	LjG1.1_chr3:20832347-20832538	LjG1.1_chr3														CIRI-vis					stout_498	2	1	2	192	Full	20832347-20832538,
20832347	20832616	15MRd	15	d	High Nutrient	15_Hn	269962678	LjG1.1_chr3:20832347-20832616	LjG1.1_chr3:20832347-20832616	LjG1.1_chr3														CIRI-vis					stout_697	1	1	1	270	Full	20832347-20832616,
20832347	20832616	16CRd	16	d	Low Nutrient	16_Ln	276456544	LjG1.1_chr3:20832347-20832616	LjG1.1_chr3:20832347-20832616	LjG1.1_chr3														CIRI-vis					stout_848	1	1	1	270	Full	20832347-20832616,
20832347	20832712	15MRd	15	d	High Nutrient	15_Hn	269962678	LjG1.1_chr3:20832347-20832712	LjG1.1_chr3:20832347-20832712	LjG1.1_chr3														CIRI-vis					stout_1139	1	1	1	366	Full	20832347-20832712,
20832347	20832712	9RRb	9	b	Rhiz	9_Rhiz	284867094	LjG1.1_chr3:20832347-20832712	LjG1.1_chr3:20832347-20832712	LjG1.1_chr3														CIRI-vis					stout_1209	1	1	1	366	Full	20832347-20832712,
20832365	20832490	15MRd	15	d	High Nutrient	15_Hn	269962678	LjG1.1_chr3:20832365-20832490	LjG1.1_chr3:20832365-20832490	LjG1.1_chr3														CIRI-vis					stout_314	1	1	1	126	Full	20832365-20832490,
20832365	20832618	10CRc	10	c	Low Nutrient	10_Ln	288047605	LjG1.1_chr3:20832365-20832618	LjG1.1_chr3:20832365-20832618	LjG1.1_chr3														CIRI-vis					stout_1266	1	1	1	254	Full	20832365-20832618,
20832365	20832664	17CRd	17	d	Low Nutrient	17_Ln	283665538	LjG1.1_chr3:20832365-20832664	LjG1.1_chr3:20832365-20832664	LjG1.1_chr3														CIRI-vis					stout_1253	1	1	1	300	Full	20832365-20832664,
20832443	20832616	13MRd	13	d	High Nutrient	13_Hn	257226192	LjG1.1_chr3:20832443-20832616	LjG1.1_chr3:20832443-20832616	LjG1.1_chr3														CIRI-vis					stout_175	1	1	1	174	Full	20832443-20832616,
20832443	20832616	10CRc	10	c	Low Nutrient	10_Ln	288047605	LjG1.1_chr3:20832443-20832616	LjG1.1_chr3:20832443-20832616	LjG1.1_chr3														CIRI-vis					stout_173	1	1	1	174	Full	20832443-20832616,
20832443	20832616	12RRc	12	c	Rhiz	12_Rhiz	290243215	LjG1.1_chr3:20832443-20832616	LjG1.1_chr3:20832443-20832616	LjG1.1_chr3														CIRI-vis					stout_159	3	1	3	174	Full	20832443-20832616,
20832443	20832616	16CRd	16	d	Low Nutrient	16_Ln	276456544	LjG1.1_chr3:20832443-20832616	LjG1.1_chr3:20832443-20832616	LjG1.1_chr3														CIRI-vis					stout_182	1	1	1	174	Full	20832443-20832616,
20832443	20832616	14MRd	14	d	High Nutrient	14_Hn	250603405	LjG1.1_chr3:20832443-20832616	LjG1.1_chr3:20832443-20832616	LjG1.1_chr3														CIRI-vis					stout_146	1	1	1	174	Full	20832443-20832616,
20832443	20832616	9RRb	9	b	Rhiz	9_Rhiz	284867094	LjG1.1_chr3:20832443-20832616	LjG1.1_chr3:20832443-20832616	LjG1.1_chr3														CIRI-vis					stout_165	2	1	2	174	Full	20832443-20832616,
20832443	20832616	22RRd	22	d	Rhiz	22_Rhiz	241684194	LjG1.1_chr3:20832443-20832616	LjG1.1_chr3:20832443-20832616	LjG1.1_chr3														CIRI-vis					stout_185	14	1	14	174	Full	20832443-20832616,
20832443	20832616	4CRa	4	a	Low Nutrient	4_Ln	258027429	LjG1.1_chr3:20832443-20832616	LjG1.1_chr3:20832443-20832616	LjG1.1_chr3														CIRI-vis					stout_170	1	1	1	174	Full	20832443-20832616,
20832443	20832616	7CRb	7	b	Low Nutrient	7_Ln	275651819	LjG1.1_chr3:20832443-20832616	LjG1.1_chr3:20832443-20832616	LjG1.1_chr3														CIRI-vis					stout_164	5	1	5	174	Full	20832443-20832616,
20832443	20832616	23RRd	23	d	Rhiz	23_Rhiz	253999425	LjG1.1_chr3:20832443-20832616	LjG1.1_chr3:20832443-20832616	LjG1.1_chr3														CIRI-vis					stout_211	7	1	7	174	Full	20832443-20832616,
20832473	20832712	16CRd	16	d	Low Nutrient	16_Ln	276456544	LjG1.1_chr3:20832473-20832712	LjG1.1_chr3:20832473-20832712	LjG1.1_chr3														CIRI-vis					stout_785	1	1	1	240	Full	20832473-20832712,
20832473	20832808	23RRd	23	d	Rhiz	23_Rhiz	253999425	LjG1.1_chr3:20832473-20832808	LjG1.1_chr3:20832473-20832808	LjG1.1_chr3														CIRI-vis					stout_441	1	1	1	336	Full	20832473-20832808,
20832482	20832730	16CRd	16	d	Low Nutrient	16_Ln	276456544	LjG1.1_chr3:20832482-20832730	LjG1.1_chr3:20832482-20832730	LjG1.1_chr3														CIRI-vis					stout_496	2	1	2	249	Full	20832482-20832730,
20832521	20832634	7CRb	7	b	Low Nutrient	7_Ln	275651819	LjG1.1_chr3:20832521-20832634	LjG1.1_chr3:20832521-20832634	LjG1.1_chr3														CIRI-vis					stout_1104	3	1	3	114	Full	20832521-20832634,
20832521	20832712	10CRc	10	c	Low Nutrient	10_Ln	288047605	LjG1.1_chr3:20832521-20832712	LjG1.1_chr3:20832521-20832712	LjG1.1_chr3														CIRI-vis					stout_589	4	1	4	192	Full	20832521-20832712,
20832521	20832712	12RRc	12	c	Rhiz	12_Rhiz	290243215	LjG1.1_chr3:20832521-20832712	LjG1.1_chr3:20832521-20832712	LjG1.1_chr3														CIRI-vis					stout_553	1	1	1	192	Full	20832521-20832712,
20832521	20832712	16CRd	16	d	Low Nutrient	16_Ln	276456544	LjG1.1_chr3:20832521-20832712	LjG1.1_chr3:20832521-20832712	LjG1.1_chr3														CIRI-vis					stout_683	1	1	1	192	Full	20832521-20832712,
20832521	20832712	17CRd	17	d	Low Nutrient	17_Ln	283665538	LjG1.1_chr3:20832521-20832712	LjG1.1_chr3:20832521-20832712	LjG1.1_chr3														CIRI-vis					stout_615	2	1	2	192	Full	20832521-20832712,
20832521	20832712	22RRd	22	d	Rhiz	22_Rhiz	241684194	LjG1.1_chr3:20832521-20832712	LjG1.1_chr3:20832521-20832712	LjG1.1_chr3														CIRI-vis					stout_739	2	1	2	192	Full	20832521-20832712,
20832521	20832808	9RRb	9	b	Rhiz	9_Rhiz	284867094	LjG1.1_chr3:20832521-20832808	LjG1.1_chr3:20832521-20832808	LjG1.1_chr3														CIRI-vis					stout_72	1	1	1	288	Full	20832521-20832808,
20832539	20832634	16CRd	16	d	Low Nutrient	16_Ln	276456544	LjG1.1_chr3:20832539-20832634	LjG1.1_chr3:20832539-20832634	LjG1.1_chr3														CIRI-vis					stout_305	2	1	2	96	Full	20832539-20832634,
20832539	20832664	15MRd	15	d	High Nutrient	15_Hn	269962678	LjG1.1_chr3:20832539-20832664	LjG1.1_chr3:20832539-20832664	LjG1.1_chr3														CIRI-vis					stout_311	1	1	1	126	Full	20832539-20832664,
20832539	20832712	7CRb	7	b	Low Nutrient	7_Ln	275651819	LjG1.1_chr3:20832539-20832712	LjG1.1_chr3:20832539-20832712,LjG1.1_chr3:20832539-20832714	LjG1.1_chr3														CIRI-vis					stout_942	1	1	1	174	Full	20832539-20832712,
20832539	20832714	22RRd	22	d	Rhiz	22_Rhiz	241684194	LjG1.1_chr3:20832539-20832714	LjG1.1_chr3:20832539-20832712,LjG1.1_chr3:20832539-20832714	LjG1.1_chr3														CIRI-vis					stout_1121	3	1	3	176	Full	20832539-20832714,
20832539	20832730	13MRd	13	d	High Nutrient	13_Hn	257226192	LjG1.1_chr3:20832539-20832730	LjG1.1_chr3:20832539-20832730	LjG1.1_chr3														CIRI-vis					stout_982	1	1	1	192	Full	20832539-20832730,
20832569	20832760	15MRd	15	d	High Nutrient	15_Hn	269962678	LjG1.1_chr3:20832569-20832760	LjG1.1_chr3:20832569-20832760	LjG1.1_chr3														CIRI-vis					stout_1725	1	1	1	192	Full	20832569-20832760,
20832569	20832760	16CRd	16	d	Low Nutrient	16_Ln	276456544	LjG1.1_chr3:20832569-20832760	LjG1.1_chr3:20832569-20832760	LjG1.1_chr3														CIRI-vis					stout_1990	1	1	1	192	Full	20832569-20832760,
20832569	20832760	9RRb	9	b	Rhiz	9_Rhiz	284867094	LjG1.1_chr3:20832569-20832760	LjG1.1_chr3:20832569-20832760	LjG1.1_chr3														CIRI-vis					stout_1857	1	1	1	192	Full	20832569-20832760,
20832587	20832712	4CRa	4	a	Low Nutrient	4_Ln	258027429	LjG1.1_chr3:20832587-20832712	LjG1.1_chr3:20832587-20832712	LjG1.1_chr3														CIRI-vis					stout_382	1	1	1	126	Full	20832587-20832712,
20832626	20832808	17CRd	17	d	Low Nutrient	17_Ln	283665538	LjG1.1_chr3:20832626-20832808	LjG1.1_chr3:20832626-20832808	LjG1.1_chr3														CIRI-vis					stout_1701	2	1	2	183	Full	20832626-20832808,
20832674	20832808	23RRd	23	d	Rhiz	23_Rhiz	253999425	LjG1.1_chr3:20832674-20832808	LjG1.1_chr3:20832674-20832808	LjG1.1_chr3														CIRI-vis					stout_1581	4	1	4	135	Full	20832674-20832808,
20832674	20832808	7CRb	7	b	Low Nutrient	7_Ln	275651819	LjG1.1_chr3:20832674-20832808	LjG1.1_chr3:20832674-20832808	LjG1.1_chr3														CIRI-vis					stout_1199	3	1	3	135	Full	20832674-20832808,
20832713	20832808	16CRd	16	d	Low Nutrient	16_Ln	276456544	LjG1.1_chr3:20832713-20832808	LjG1.1_chr3:20832713-20832808	LjG1.1_chr3														CIRI-vis					stout_1219	1	1	1	96	Full	20832713-20832808,
20832731	20832922	15MRd	15	d	High Nutrient	15_Hn	269962678	LjG1.1_chr3:20832731-20832922	LjG1.1_chr3:20832731-20832922	LjG1.1_chr3														CIRI-vis					stout_1610	1	1	1	192	Full	20832731-20832922,
20832731	20832922	23RRd	23	d	Rhiz	23_Rhiz	253999425	LjG1.1_chr3:20832731-20832922	LjG1.1_chr3:20832731-20832922	LjG1.1_chr3														CIRI-vis					stout_2290	1	1	1	192	Full	20832731-20832922,
20832857	20833000	14MRd	14	d	High Nutrient	14_Hn	250603405	LjG1.1_chr3:20832857-20833000	LjG1.1_chr3:20832857-20833000	LjG1.1_chr3														CIRI-vis					stout_1034	1	1	1	144	Full	20832857-20833000,
20832857	20833000	17CRd	17	d	Low Nutrient	17_Ln	283665538	LjG1.1_chr3:20832857-20833000	LjG1.1_chr3:20832857-20833000	LjG1.1_chr3														CIRI-vis					stout_1083	3	1	3	144	Full	20832857-20833000,
20832875	20833018	13MRd	13	d	High Nutrient	13_Hn	257226192	LjG1.1_chr3:20832875-20833018	LjG1.1_chr3:20832875-20833018	LjG1.1_chr3														CIRI-vis					stout_1212	2	1	2	140	Full	20832875-20832884,20832889-20833018,
20832875	20833018	23RRd	23	d	Rhiz	23_Rhiz	253999425	LjG1.1_chr3:20832875-20833018	LjG1.1_chr3:20832875-20833018	LjG1.1_chr3														CIRI-vis					stout_1495	1	1	1	142	Full	20832875-20832885,20832888-20833018,
20832923	20833146	4CRa	4	a	Low Nutrient	4_Ln	258027429	LjG1.1_chr3:20832923-20833146	LjG1.1_chr3:20832923-20833146	LjG1.1_chr3														CIRI-vis					stout_1717	4	1	4	224	Full	20832923-20833146,
20832935	20833174	4CRa	4	a	Low Nutrient	4_Ln	258027429	LjG1.1_chr3:20832935-20833174	LjG1.1_chr3:20832935-20833174	LjG1.1_chr3														CIRI-vis					stout_652	1	1	1	240	Full	20832935-20832982,20832983-20833174,
20832959	20833102	15MRd	15	d	High Nutrient	15_Hn	269962678	LjG1.1_chr3:20832959-20833102	LjG1.1_chr3:20832959-20833102	LjG1.1_chr3														CIRI-vis					stout_685	1	1	1	144	Full	20832959-20833102,
20832959	20833102	23RRd	23	d	Rhiz	23_Rhiz	253999425	LjG1.1_chr3:20832959-20833102	LjG1.1_chr3:20832959-20833102	LjG1.1_chr3														CIRI-vis					stout_1021	1	1	1	144	Full	20832959-20833102,
20833016	20833159	23RRd	23	d	Rhiz	23_Rhiz	253999425	LjG1.1_chr3:20833016-20833159	LjG1.1_chr3:20833016-20833159	LjG1.1_chr3														CIRI-vis					stout_143	1	1	1	144	Full	20833016-20833159,
20833016	20833255	10CRc	10	c	Low Nutrient	10_Ln	288047605	LjG1.1_chr3:20833016-20833255	LjG1.1_chr3:20833016-20833255	LjG1.1_chr3														CIRI-vis					stout_1485	1	1	1	240	Full	20833016-20833255,
20833016	20833255	22RRd	22	d	Rhiz	22_Rhiz	241684194	LjG1.1_chr3:20833016-20833255	LjG1.1_chr3:20833016-20833255	LjG1.1_chr3														CIRI-vis					stout_1910	3	1	3	240	Full	20833016-20833255,
20833016	20833255	17CRd	17	d	Low Nutrient	17_Ln	283665538	LjG1.1_chr3:20833016-20833255	LjG1.1_chr3:20833016-20833255	LjG1.1_chr3														CIRI-vis					stout_1525	7	1	7	240	Full	20833016-20833255,
20833016	20833255	9RRb	9	b	Rhiz	9_Rhiz	284867094	LjG1.1_chr3:20833016-20833255	LjG1.1_chr3:20833016-20833255	LjG1.1_chr3														CIRI-vis					stout_1588	1	1	1	240	Full	20833016-20833255,
20833016	20833255	4CRa	4	a	Low Nutrient	4_Ln	258027429	LjG1.1_chr3:20833016-20833255	LjG1.1_chr3:20833016-20833255	LjG1.1_chr3														CIRI-vis					stout_1694	3	1	3	240	Full	20833016-20833255,
20833256	20833408	14MRd	14	d	High Nutrient	14_Hn	250603405	LjG1.1_chr3:20833256-20833408	LjG1.1_chr3:20833256-20833408	LjG1.1_chr3														CIRI-vis					stout_148	1	1	1	153	Full	20833256-20833408,
20833289	20833430	10CRc	10	c	Low Nutrient	10_Ln	288047605	LjG1.1_chr3:20833289-20833430	LjG1.1_chr3:20833289-20833430,LjG1.1_chr3:20833289-20833431	LjG1.1_chr3														CIRI-vis					stout_168	1	1	1	142	Full	20833289-20833294,20833295-20833430,
20833289	20833430	15MRd	15	d	High Nutrient	15_Hn	269962678	LjG1.1_chr3:20833289-20833430	LjG1.1_chr3:20833289-20833430,LjG1.1_chr3:20833289-20833431	LjG1.1_chr3														CIRI-vis					stout_136	3	1	3	142	Full	20833289-20833294,20833295-20833430,
20833289	20833430	16CRd	16	d	Low Nutrient	16_Ln	276456544	LjG1.1_chr3:20833289-20833430	LjG1.1_chr3:20833289-20833430,LjG1.1_chr3:20833289-20833431	LjG1.1_chr3														CIRI-vis					stout_178	1	1	1	142	Full	20833289-20833294,20833295-20833430,
20833289	20833431	14MRd	14	d	High Nutrient	14_Hn	250603405	LjG1.1_chr3:20833289-20833431	LjG1.1_chr3:20833289-20833430,LjG1.1_chr3:20833289-20833431	LjG1.1_chr3														CIRI-vis					stout_143	2	1	2	143	Full	20833289-20833294,20833295-20833431,
20833289	20833456	16CRd	16	d	Low Nutrient	16_Ln	276456544	LjG1.1_chr3:20833289-20833456	LjG1.1_chr3:20833289-20833456	LjG1.1_chr3														CIRI-vis					stout_149	1	1	1	168	Full	20833289-20833294,20833295-20833456,
20833289	20833861	10CRc	10	c	Low Nutrient	10_Ln	288047605	LjG1.1_chr3:20833289-20833861	LjG1.1_chr3:20833289-20833861	LjG1.1_chr3														CIRI-vis					stout_343	1	1	1	13	Break	20833289-20833294,0-0,20833856-20833861,
20833289	20833861	16CRd	16	d	Low Nutrient	16_Ln	276456544	LjG1.1_chr3:20833289-20833861	LjG1.1_chr3:20833289-20833861	LjG1.1_chr3														CIRI-vis					stout_381	2	1	2	13	Break	20833289-20833294,0-0,20833856-20833861,
20833289	20833861	22RRd	22	d	Rhiz	22_Rhiz	241684194	LjG1.1_chr3:20833289-20833861	LjG1.1_chr3:20833289-20833861	LjG1.1_chr3														CIRI-vis					stout_399	3	1	3	13	Break	20833289-20833294,0-0,20833856-20833861,
20833289	20833861	4CRa	4	a	Low Nutrient	4_Ln	258027429	LjG1.1_chr3:20833289-20833861	LjG1.1_chr3:20833289-20833861	LjG1.1_chr3														CIRI-vis					stout_350	1	1	1	13	Break	20833289-20833294,0-0,20833856-20833861,
20833337	20833777	13MRd	13	d	High Nutrient	13_Hn	257226192	LjG1.1_chr3:20833337-20833777	LjG1.1_chr3:20833337-20833777	LjG1.1_chr3														CIRI-vis					stout_1362	9	1	9	441	Full	20833337-20833777,
20833421	20833624	10CRc	10	c	Low Nutrient	10_Ln	288047605	LjG1.1_chr3:20833421-20833624	LjG1.1_chr3:20833421-20833624	LjG1.1_chr3														CIRI-vis					stout_1081	2	1	2	204	Full	20833421-20833624,
20833421	20833624	17CRd	17	d	Low Nutrient	17_Ln	283665538	LjG1.1_chr3:20833421-20833624	LjG1.1_chr3:20833421-20833624	LjG1.1_chr3														CIRI-vis					stout_1127	2	1	2	204	Full	20833421-20833624,
20833421	20833624	4CRa	4	a	Low Nutrient	4_Ln	258027429	LjG1.1_chr3:20833421-20833624	LjG1.1_chr3:20833421-20833624	LjG1.1_chr3														CIRI-vis					stout_1205	8	1	8	204	Full	20833421-20833624,
20833421	20833624	7CRb	7	b	Low Nutrient	7_Ln	275651819	LjG1.1_chr3:20833421-20833624	LjG1.1_chr3:20833421-20833624	LjG1.1_chr3														CIRI-vis					stout_1177	2	1	2	204	Full	20833421-20833624,
20833589	20833708	12RRc	12	c	Rhiz	12_Rhiz	290243215	LjG1.1_chr3:20833589-20833708	LjG1.1_chr3:20833589-20833708	LjG1.1_chr3														CIRI-vis					stout_746	1	1	1	120	Full	20833589-20833708,
20833589	20833708	15MRd	15	d	High Nutrient	15_Hn	269962678	LjG1.1_chr3:20833589-20833708	LjG1.1_chr3:20833589-20833708	LjG1.1_chr3														CIRI-vis					stout_751	1	1	1	120	Full	20833589-20833708,
20833589	20833708	3RRa	3	a	Rhiz	3_Rhiz	234439440	LjG1.1_chr3:20833589-20833708	LjG1.1_chr3:20833589-20833708	LjG1.1_chr3														CIRI-vis					stout_480	3	1	3	120	Full	20833589-20833708,
20833589	20833708	23RRd	23	d	Rhiz	23_Rhiz	253999425	LjG1.1_chr3:20833589-20833708	LjG1.1_chr3:20833589-20833708	LjG1.1_chr3														CIRI-vis					stout_1130	1	1	1	120	Full	20833589-20833708,
20833589	20833777	13MRd	13	d	High Nutrient	13_Hn	257226192	LjG1.1_chr3:20833589-20833777	LjG1.1_chr3:20833589-20833777	LjG1.1_chr3														CIRI-vis					stout_608	1	1	1	189	Full	20833589-20833777,
20833589	20833861	13MRd	13	d	High Nutrient	13_Hn	257226192	LjG1.1_chr3:20833589-20833861	LjG1.1_chr3:20833589-20833861	LjG1.1_chr3														CIRI-vis					stout_1512	2	1	2	273	Full	20833589-20833861,
20833589	20833861	14MRd	14	d	High Nutrient	14_Hn	250603405	LjG1.1_chr3:20833589-20833861	LjG1.1_chr3:20833589-20833861	LjG1.1_chr3														CIRI-vis					stout_1285	1	1	1	273	Full	20833589-20833861,
20833589	20833861	17CRd	17	d	Low Nutrient	17_Ln	283665538	LjG1.1_chr3:20833589-20833861	LjG1.1_chr3:20833589-20833861	LjG1.1_chr3														CIRI-vis					stout_1356	1	1	1	273	Full	20833589-20833861,
20833589	20833861	23RRd	23	d	Rhiz	23_Rhiz	253999425	LjG1.1_chr3:20833589-20833861	LjG1.1_chr3:20833589-20833861	LjG1.1_chr3														CIRI-vis					stout_1856	1	1	1	273	Full	20833589-20833861,
20833589	20833861	9RRb	9	b	Rhiz	9_Rhiz	284867094	LjG1.1_chr3:20833589-20833861	LjG1.1_chr3:20833589-20833861	LjG1.1_chr3														CIRI-vis					stout_1419	2	1	2	273	Full	20833589-20833861,
20833607	20833927	14MRd	14	d	High Nutrient	14_Hn	250603405	LjG1.1_chr3:20833607-20833927	LjG1.1_chr3:20833607-20833927	LjG1.1_chr3														CIRI-vis					stout_26	1	1	1	321	Full	20833607-20833927,
20833661	20833777	17CRd	17	d	Low Nutrient	17_Ln	283665538	LjG1.1_chr3:20833661-20833777	LjG1.1_chr3:20833661-20833777	LjG1.1_chr3														CIRI-vis					stout_107	1	1	1	117	Full	20833661-20833777,
20833661	20833777	22RRd	22	d	Rhiz	22_Rhiz	241684194	LjG1.1_chr3:20833661-20833777	LjG1.1_chr3:20833661-20833777	LjG1.1_chr3														CIRI-vis					stout_124	3	1	3	117	Full	20833661-20833777,
20833673	20833777	12RRc	12	c	Rhiz	12_Rhiz	290243215	LjG1.1_chr3:20833673-20833777	LjG1.1_chr3:20833673-20833777	LjG1.1_chr3														CIRI-vis					stout_1006	2	1	2	105	Full	20833673-20833777,
20833673	20833861	12RRc	12	c	Rhiz	12_Rhiz	290243215	LjG1.1_chr3:20833673-20833861	LjG1.1_chr3:20833673-20833861	LjG1.1_chr3														CIRI-vis					stout_1611	2	1	2	189	Full	20833673-20833861,
20833673	20833861	15MRd	15	d	High Nutrient	15_Hn	269962678	LjG1.1_chr3:20833673-20833861	LjG1.1_chr3:20833673-20833861	LjG1.1_chr3														CIRI-vis					stout_1663	1	1	1	189	Full	20833673-20833861,
20833709	20833966	22RRd	22	d	Rhiz	22_Rhiz	241684194	LjG1.1_chr3:20833709-20833966	LjG1.1_chr3:20833709-20833966	LjG1.1_chr3														CIRI-vis					stout_1226	1	1	1	258	Full	20833709-20833966,
20833727	20833927	16CRd	16	d	Low Nutrient	16_Ln	276456544	LjG1.1_chr3:20833727-20833927	LjG1.1_chr3:20833727-20833927	LjG1.1_chr3														CIRI-vis					stout_1951	1	1	1	201	Full	20833727-20833927,
20833727	20833927	3RRa	3	a	Rhiz	3_Rhiz	234439440	LjG1.1_chr3:20833727-20833927	LjG1.1_chr3:20833727-20833927	LjG1.1_chr3														CIRI-vis					stout_1023	3	1	3	201	Full	20833727-20833927,
20833769	20833966	22RRd	22	d	Rhiz	22_Rhiz	241684194	LjG1.1_chr3:20833769-20833966	LjG1.1_chr3:20833769-20833966,LjG1.1_chr3:20833778-20833966	LjG1.1_chr3														CIRI-vis					stout_748	1	1	1	198	Full	20833769-20833966,
20833778	20833966	13MRd	13	d	High Nutrient	13_Hn	257226192	LjG1.1_chr3:20833778-20833966	LjG1.1_chr3:20833769-20833966,LjG1.1_chr3:20833778-20833966	LjG1.1_chr3														CIRI-vis					stout_1662	1	1	1	189	Full	20833778-20833966,
20833796	20833927	23RRd	23	d	Rhiz	23_Rhiz	253999425	LjG1.1_chr3:20833796-20833927	LjG1.1_chr3:20833796-20833927	LjG1.1_chr3														CIRI-vis					stout_2367	1	1	1	132	Full	20833796-20833927,
20833796	20833927	4CRa	4	a	Low Nutrient	4_Ln	258027429	LjG1.1_chr3:20833796-20833927	LjG1.1_chr3:20833796-20833927	LjG1.1_chr3														CIRI-vis					stout_1888	1	1	1	132	Full	20833796-20833927,
20833850	20834017	7CRb	7	b	Low Nutrient	7_Ln	275651819	LjG1.1_chr3:20833850-20834017	LjG1.1_chr3:20833850-20834017	LjG1.1_chr3														CIRI-vis					stout_1078	3	1	3	168	Full	20833850-20834017,
20833862	20833966	9RRb	9	b	Rhiz	9_Rhiz	284867094	LjG1.1_chr3:20833862-20833966	LjG1.1_chr3:20833862-20833966	LjG1.1_chr3														CIRI-vis					stout_233	1	1	1	105	Full	20833862-20833966,
20848955	20861282	11ARc	11	c	AM	11_AM	60450213	LjG1.1_chr1:20848955-20861282	LjG1.1_chr1:20848955-20861282	LjG1.1_chr1														CIRI-vis					stout_1	14	1	14	130	Break	20848955-20849077,0-0,20861277-20861282,
20848955	20861282	19ARd	19	d	AM	19_AM	49356473	LjG1.1_chr1:20848955-20861282	LjG1.1_chr1:20848955-20861282	LjG1.1_chr1														CIRI-vis					stout_1	11	1	11	130	Break	20848955-20849077,0-0,20861277-20861282,
20848955	20861282	6RRa	6	a	Rhiz	6_Rhiz	63459418	LjG1.1_chr1:20848955-20861282	LjG1.1_chr1:20848955-20861282	LjG1.1_chr1														CIRI-vis					stout_1	12	1	12	130	Break	20848955-20849077,0-0,20861277-20861282,
20848955	20952648	18CRd	18	d	Low Nutrient	18_Ln	48273754	LjG1.1_chr1:20848955-20952648	LjG1.1_chr1:20848955-20952648	LjG1.1_chr1														CIRI-vis					stout_123	10	1	10	130	Break	20848955-20849077,0-0,20952643-20952648,
20848955	20952648	8ARb	8	b	AM	8_AM	61744144	LjG1.1_chr1:20848955-20952648	LjG1.1_chr1:20848955-20952648	LjG1.1_chr1														CIRI-vis					stout_89	10	1	10	130	Break	20848955-20849077,0-0,20952643-20952648,
20904843	20905007	22RRd	22	d	Rhiz	22_Rhiz	241684194	LjG1.1_chr1:20904843-20905007	LjG1.1_chr1:20904843-20905007	LjG1.1_chr1														CIRI-vis					stout_226	1	1	1	165	Full	20904843-20905007,
20942612	20942984	23RRd	23	d	Rhiz	23_Rhiz	253999425	LjG1.1_chr2:20942612-20942984	LjG1.1_chr2:20942612-20942984	LjG1.1_chr2														CIRI-vis					stout_690	5	1	5	241	Full	20942612-20942682,20942815-20942984,
21235938	21236160	10CRc	10	c	Low Nutrient	10_Ln	288047605	LjG1.1_chr3:21235938-21236160	LjG1.1_chr3:21235938-21236160	LjG1.1_chr3														CIRI-vis					stout_1150	2	1	2	223	Full	21235938-21236160,
21235938	21236160	4CRa	4	a	Low Nutrient	4_Ln	258027429	LjG1.1_chr3:21235938-21236160	LjG1.1_chr3:21235938-21236160	LjG1.1_chr3														CIRI-vis					stout_1298	4	1	4	223	Full	21235938-21236160,
21235938	21236160	17CRd	17	d	Low Nutrient	17_Ln	283665538	LjG1.1_chr3:21235938-21236160	LjG1.1_chr3:21235938-21236160	LjG1.1_chr3														CIRI-vis					stout_1201	1	1	1	223	Full	21235938-21236160,
21236017	21236122	15MRd	15	d	High Nutrient	15_Hn	269962678	LjG1.1_chr3:21236017-21236122	LjG1.1_chr3:21236017-21236122	LjG1.1_chr3														CIRI-vis					stout_1181	3	1	3	106	Full	21236017-21236122,
21236017	21236175	12RRc	12	c	Rhiz	12_Rhiz	290243215	LjG1.1_chr3:21236017-21236175	LjG1.1_chr3:21236017-21236175	LjG1.1_chr3														CIRI-vis					stout_1063	2	1	2	159	Full	21236017-21236175,
21236017	21236187	16CRd	16	d	Low Nutrient	16_Ln	276456544	LjG1.1_chr3:21236017-21236187	LjG1.1_chr3:21236017-21236187	LjG1.1_chr3														CIRI-vis					stout_1324	2	1	2	171	Full	21236017-21236187,
21249463	21249602	14MRd	14	d	High Nutrient	14_Hn	250603405	LjG1.1_chr3:21249463-21249602	LjG1.1_chr3:21249463-21249602	LjG1.1_chr3														CIRI-vis					stout_1236	3	1	3	140	Full	21249463-21249602,
21249463	21249602	22RRd	22	d	Rhiz	22_Rhiz	241684194	LjG1.1_chr3:21249463-21249602	LjG1.1_chr3:21249463-21249602	LjG1.1_chr3														CIRI-vis					stout_1624	3	1	3	140	Full	21249463-21249602,
21320864	21321091	16CRd	16	d	Low Nutrient	16_Ln	276456544	LjG1.1_chr2:21320864-21321091	LjG1.1_chr2:21320864-21321091	LjG1.1_chr2														CIRI-vis					stout_959	1	1	1	228	Full	21320864-21321091,
21320882	21321091	13MRd	13	d	High Nutrient	13_Hn	257226192	LjG1.1_chr2:21320882-21321091	LjG1.1_chr2:21320882-21321091	LjG1.1_chr2														CIRI-vis					stout_417	2	1	2	210	Full	21320882-21321091,
21330715	21333567	10CRc	10	c	Low Nutrient	10_Ln	288047605	LjG1.1_chr3:21330715-21333567	LjG1.1_chr3:21330714-21333567,LjG1.1_chr3:21330715-21333567	LjG1.1_chr3														CIRI-vis					stout_873	3	1	3	320	Full	21330715-21330826,21331708-21331830,21331911-21331938,21333511-21333567,
21357265	21357543	16CRd	16	d	Low Nutrient	16_Ln	276456544	LjG1.1_chr2:21357265-21357543	LjG1.1_chr2:21357264-21357543,LjG1.1_chr2:21357265-21357543	LjG1.1_chr2														CIRI-vis					stout_1014	4	1	4	192	Full	21357265-21357334,21357422-21357543,
21357265	21357543	23RRd	23	d	Rhiz	23_Rhiz	253999425	LjG1.1_chr2:21357265-21357543	LjG1.1_chr2:21357264-21357543,LjG1.1_chr2:21357265-21357543	LjG1.1_chr2														CIRI-vis					stout_1239	12	1	12	192	Full	21357265-21357334,21357422-21357543,
21357422	21357543	12RRc	12	c	Rhiz	12_Rhiz	290243215	LjG1.1_chr2:21357422-21357543	LjG1.1_chr2:21357421-21357543,LjG1.1_chr2:21357422-21357543	LjG1.1_chr2														CIRI-vis					stout_1162	4	1	4	122	Full	21357422-21357543,
21357422	21357543	17CRd	17	d	Low Nutrient	17_Ln	283665538	LjG1.1_chr2:21357422-21357543	LjG1.1_chr2:21357421-21357543,LjG1.1_chr2:21357422-21357543	LjG1.1_chr2														CIRI-vis					stout_1250	1	1	1	122	Full	21357422-21357543,
21357609	21357746	23RRd	23	d	Rhiz	23_Rhiz	253999425	LjG1.1_chr2:21357609-21357746	LjG1.1_chr2:21357608-21357746,LjG1.1_chr2:21357609-21357746	LjG1.1_chr2														CIRI-vis					stout_660	1	1	1	138	Full	21357609-21357746,
21357825	21358200	13MRd	13	d	High Nutrient	13_Hn	257226192	LjG1.1_chr2:21357825-21358200	LjG1.1_chr2:21357824-21358200,LjG1.1_chr2:21357825-21358200	LjG1.1_chr2														CIRI-vis					stout_1995	5	1	4	162	Full	21357825-21357918,21358133-21358200,
21357825	21358200	23RRd	23	d	Rhiz	23_Rhiz	253999425	LjG1.1_chr2:21357825-21358200	LjG1.1_chr2:21357824-21358200,LjG1.1_chr2:21357825-21358200	LjG1.1_chr2														CIRI-vis					stout_2440	4	1	4	184	Full	21357825-21357918,21358111-21358200,
21358271	21358560	12RRc	12	c	Rhiz	12_Rhiz	290243215	LjG1.1_chr2:21358271-21358560	LjG1.1_chr2:21358270-21358560,LjG1.1_chr2:21358271-21358560	LjG1.1_chr2														CIRI-vis					stout_1241	3	1	3	201	Full	21358271-21358364,21358454-21358560,
21376516	21376737	13MRd	13	d	High Nutrient	13_Hn	257226192	LjG1.1_chr1:21376516-21376737	LjG1.1_chr1:21376516-21376737	LjG1.1_chr1														CIRI-vis					stout_1634	1	1	1	222	Full	21376516-21376737,
21376516	21376737	9RRb	9	b	Rhiz	9_Rhiz	284867094	LjG1.1_chr1:21376516-21376737	LjG1.1_chr1:21376516-21376737	LjG1.1_chr1														CIRI-vis					stout_1513	1	1	1	222	Full	21376516-21376737,
21376885	21377860	13MRd	13	d	High Nutrient	13_Hn	257226192	LjG1.1_chr1:21376885-21377860	LjG1.1_chr1:21376885-21377860	LjG1.1_chr1														CIRI-vis					stout_1380	1	1	1	976	Full	21376885-21377860,
21376885	21377860	16CRd	16	d	Low Nutrient	16_Ln	276456544	LjG1.1_chr1:21376885-21377860	LjG1.1_chr1:21376885-21377860	LjG1.1_chr1														CIRI-vis					stout_1379	1	1	1	973	Full	21376885-21377829,21377833-21377860,
21376885	21377860	7CRb	7	b	Low Nutrient	7_Ln	275651819	LjG1.1_chr1:21376885-21377860	LjG1.1_chr1:21376885-21377860	LjG1.1_chr1														CIRI-vis					stout_1279	2	1	2	976	Full	21376885-21377860,
21377261	21377485	14MRd	14	d	High Nutrient	14_Hn	250603405	LjG1.1_chr1:21377261-21377485	LjG1.1_chr1:21377261-21377485	LjG1.1_chr1														CIRI-vis					stout_193	4	1	4	225	Full	21377261-21377485,
21377261	21377860	10CRc	10	c	Low Nutrient	10_Ln	288047605	LjG1.1_chr1:21377261-21377860	LjG1.1_chr1:21377261-21377860	LjG1.1_chr1														CIRI-vis					stout_14	3	1	3	600	Full	21377261-21377860,
21377261	21377860	13MRd	13	d	High Nutrient	13_Hn	257226192	LjG1.1_chr1:21377261-21377860	LjG1.1_chr1:21377261-21377860	LjG1.1_chr1														CIRI-vis					stout_14	2	1	2	600	Full	21377261-21377860,
21377261	21377860	12RRc	12	c	Rhiz	12_Rhiz	290243215	LjG1.1_chr1:21377261-21377860	LjG1.1_chr1:21377261-21377860	LjG1.1_chr1														CIRI-vis					stout_13	3	1	3	600	Full	21377261-21377860,
21377261	21377860	14MRd	14	d	High Nutrient	14_Hn	250603405	LjG1.1_chr1:21377261-21377860	LjG1.1_chr1:21377261-21377860	LjG1.1_chr1														CIRI-vis					stout_12	1	1	1	600	Full	21377261-21377860,
21377261	21377860	16CRd	16	d	Low Nutrient	16_Ln	276456544	LjG1.1_chr1:21377261-21377860	LjG1.1_chr1:21377261-21377860	LjG1.1_chr1														CIRI-vis					stout_19	1	1	1	600	Full	21377261-21377860,
21377261	21377860	4CRa	4	a	Low Nutrient	4_Ln	258027429	LjG1.1_chr1:21377261-21377860	LjG1.1_chr1:21377261-21377860	LjG1.1_chr1														CIRI-vis					stout_11	2	1	2	600	Full	21377261-21377860,
21377636	21377860	10CRc	10	c	Low Nutrient	10_Ln	288047605	LjG1.1_chr1:21377636-21377860	LjG1.1_chr1:21377636-21377860	LjG1.1_chr1														CIRI-vis					stout_361	2	1	2	225	Full	21377636-21377860,
21377636	21377860	12RRc	12	c	Rhiz	12_Rhiz	290243215	LjG1.1_chr1:21377636-21377860	LjG1.1_chr1:21377636-21377860	LjG1.1_chr1														CIRI-vis					stout_313	3	1	3	225	Full	21377636-21377860,
21377636	21377860	4CRa	4	a	Low Nutrient	4_Ln	258027429	LjG1.1_chr1:21377636-21377860	LjG1.1_chr1:21377636-21377860	LjG1.1_chr1														CIRI-vis					stout_374	1	1	1	225	Full	21377636-21377860,
21377636	21377860	16CRd	16	d	Low Nutrient	16_Ln	276456544	LjG1.1_chr1:21377636-21377860	LjG1.1_chr1:21377636-21377860	LjG1.1_chr1														CIRI-vis					stout_399	1	1	1	225	Full	21377636-21377860,
21391157	21391311	12RRc	12	c	Rhiz	12_Rhiz	290243215	LjG1.1_chr3:21391157-21391311	LjG1.1_chr3:21391157-21391311	LjG1.1_chr3														CIRI-vis					stout_574	1	1	1	155	Full	21391157-21391311,
21471137	21471268	7CRb	7	b	Low Nutrient	7_Ln	275651819	LjG1.1_chr3:21471137-21471268	LjG1.1_chr3:21471137-21471268	LjG1.1_chr3														CIRI-vis					stout_1847	2	1	2	132	Full	21471137-21471268,
21471137	21471322	16CRd	16	d	Low Nutrient	16_Ln	276456544	LjG1.1_chr3:21471137-21471322	LjG1.1_chr3:21471137-21471322	LjG1.1_chr3														CIRI-vis					stout_1063	1	1	1	186	Full	21471137-21471322,
21471287	21471448	14MRd	14	d	High Nutrient	14_Hn	250603405	LjG1.1_chr3:21471287-21471448	LjG1.1_chr3:21471287-21471448	LjG1.1_chr3														CIRI-vis					stout_113	1	1	1	162	Full	21471287-21471448,
21472735	21472851	10CRc	10	c	Low Nutrient	10_Ln	288047605	LjG1.1_chr3:21472735-21472851	LjG1.1_chr3:21472735-21472857,LjG1.1_chr3:21472735-21472851,LjG1.1_chr3:21472735-21472854	LjG1.1_chr3														CIRI-vis					stout_101	1	1	1	117	Full	21472735-21472851,
21472735	21472851	14MRd	14	d	High Nutrient	14_Hn	250603405	LjG1.1_chr3:21472735-21472851	LjG1.1_chr3:21472735-21472857,LjG1.1_chr3:21472735-21472851,LjG1.1_chr3:21472735-21472854	LjG1.1_chr3														CIRI-vis					stout_90	1	1	1	117	Full	21472735-21472851,
21472735	21472851	17CRd	17	d	Low Nutrient	17_Ln	283665538	LjG1.1_chr3:21472735-21472851	LjG1.1_chr3:21472735-21472857,LjG1.1_chr3:21472735-21472851,LjG1.1_chr3:21472735-21472854	LjG1.1_chr3														CIRI-vis					stout_92	2	1	2	117	Full	21472735-21472851,
21472735	21472851	7CRb	7	b	Low Nutrient	7_Ln	275651819	LjG1.1_chr3:21472735-21472851	LjG1.1_chr3:21472735-21472857,LjG1.1_chr3:21472735-21472851,LjG1.1_chr3:21472735-21472854	LjG1.1_chr3														CIRI-vis					stout_102	3	1	3	117	Full	21472735-21472851,
21472735	21472854	13MRd	13	d	High Nutrient	13_Hn	257226192	LjG1.1_chr3:21472735-21472854	LjG1.1_chr3:21472735-21472857,LjG1.1_chr3:21472735-21472851,LjG1.1_chr3:21472735-21472854	LjG1.1_chr3														CIRI-vis					stout_92	3	1	3	120	Full	21472735-21472854,
21472735	21472854	12RRc	12	c	Rhiz	12_Rhiz	290243215	LjG1.1_chr3:21472735-21472854	LjG1.1_chr3:21472735-21472857,LjG1.1_chr3:21472735-21472851,LjG1.1_chr3:21472735-21472854	LjG1.1_chr3														CIRI-vis					stout_87	3	1	3	120	Full	21472735-21472854,
21472735	21472854	22RRd	22	d	Rhiz	22_Rhiz	241684194	LjG1.1_chr3:21472735-21472854	LjG1.1_chr3:21472735-21472857,LjG1.1_chr3:21472735-21472851,LjG1.1_chr3:21472735-21472854	LjG1.1_chr3														CIRI-vis					stout_100	1	1	1	120	Full	21472735-21472854,
21472735	21472854	16CRd	16	d	Low Nutrient	16_Ln	276456544	LjG1.1_chr3:21472735-21472854	LjG1.1_chr3:21472735-21472857,LjG1.1_chr3:21472735-21472851,LjG1.1_chr3:21472735-21472854	LjG1.1_chr3														CIRI-vis					stout_107	11	1	11	120	Full	21472735-21472854,
21472735	21472854	4CRa	4	a	Low Nutrient	4_Ln	258027429	LjG1.1_chr3:21472735-21472854	LjG1.1_chr3:21472735-21472857,LjG1.1_chr3:21472735-21472851,LjG1.1_chr3:21472735-21472854	LjG1.1_chr3														CIRI-vis					stout_92	8	1	8	120	Full	21472735-21472854,
21472735	21472857	15MRd	15	d	High Nutrient	15_Hn	269962678	LjG1.1_chr3:21472735-21472857	LjG1.1_chr3:21472735-21472857,LjG1.1_chr3:21472735-21472851,LjG1.1_chr3:21472735-21472854	LjG1.1_chr3														CIRI-vis					stout_67	2	1	2	120	Full	21472735-21472844,21472848-21472857,
21472735	21472857	7CRb	7	b	Low Nutrient	7_Ln	275651819	LjG1.1_chr3:21472735-21472857	LjG1.1_chr3:21472735-21472857,LjG1.1_chr3:21472735-21472851,LjG1.1_chr3:21472735-21472854	LjG1.1_chr3														CIRI-vis					stout_93	5	1	5	123	Full	21472735-21472857,
21472735	21472857	9RRb	9	b	Rhiz	9_Rhiz	284867094	LjG1.1_chr3:21472735-21472857	LjG1.1_chr3:21472735-21472857,LjG1.1_chr3:21472735-21472851,LjG1.1_chr3:21472735-21472854	LjG1.1_chr3														CIRI-vis					stout_92	3	1	3	123	Full	21472735-21472857,
21472776	21472856	22RRd	22	d	Rhiz	22_Rhiz	241684194	LjG1.1_chr3:21472776-21472856	LjG1.1_chr3:21472776-21472856	LjG1.1_chr3														CIRI-vis					stout_582	4	1	4	81	Full	21472776-21472856,
21490003	21490141	22RRd	22	d	Rhiz	22_Rhiz	241684194	LjG1.1_chr3:21490003-21490141	LjG1.1_chr3:21490003-21490141	LjG1.1_chr3														CIRI-vis					stout_1195	1	1	1	139	Full	21490003-21490141,
21550169	21550253	12RRc	12	c	Rhiz	12_Rhiz	290243215	LjG1.1_chr3:21550169-21550253	LjG1.1_chr3:21550168-21550253,LjG1.1_chr3:21550169-21550253	LjG1.1_chr3														CIRI-vis					stout_1704	2	1	2	85	Full	21550169-21550253,
21550169	21550253	15MRd	15	d	High Nutrient	15_Hn	269962678	LjG1.1_chr3:21550169-21550253	LjG1.1_chr3:21550168-21550253,LjG1.1_chr3:21550169-21550253	LjG1.1_chr3														CIRI-vis					stout_1761	10	1	10	85	Full	21550169-21550253,
21572102	21572289	17CRd	17	d	Low Nutrient	17_Ln	283665538	LjG1.1_chr1:21572102-21572289	LjG1.1_chr1:21572102-21572289	LjG1.1_chr1														CIRI-vis					stout_774	3	1	3	188	Full	21572102-21572289,
21578444	21578560	10CRc	10	c	Low Nutrient	10_Ln	288047605	LjG1.1_chr1:21578444-21578560	LjG1.1_chr1:21578444-21578560	LjG1.1_chr1														CIRI-vis					stout_1116	5	1	5	117	Full	21578444-21578560,
21578444	21578560	17CRd	17	d	Low Nutrient	17_Ln	283665538	LjG1.1_chr1:21578444-21578560	LjG1.1_chr1:21578444-21578560	LjG1.1_chr1														CIRI-vis					stout_1161	3	1	3	117	Full	21578444-21578560,
21640241	21640323	14MRd	14	d	High Nutrient	14_Hn	250603405	LjG1.1_chr3:21640241-21640323	LjG1.1_chr3:21640241-21640323	LjG1.1_chr3														CIRI-vis					stout_1482	3	1	3	83	Full	21640241-21640323,
21677599	21677741	15MRd	15	d	High Nutrient	15_Hn	269962678	LjG1.1_chr1:21677599-21677741	LjG1.1_chr1:21677599-21677741	LjG1.1_chr1														CIRI-vis					stout_554	1	1	1	143	Full	21677599-21677741,
21677599	21677741	9RRb	9	b	Rhiz	9_Rhiz	284867094	LjG1.1_chr1:21677599-21677741	LjG1.1_chr1:21677599-21677741	LjG1.1_chr1														CIRI-vis					stout_669	3	1	3	143	Full	21677599-21677741,
21681246	21681450	9RRb	9	b	Rhiz	9_Rhiz	284867094	LjG1.1_chr3:21681246-21681450	LjG1.1_chr3:21681245-21681450,LjG1.1_chr3:21681246-21681450	LjG1.1_chr3														CIRI-vis					stout_1140	1	1	1	205	Full	21681246-21681450,
21681246	21681450	17CRd	17	d	Low Nutrient	17_Ln	283665538	LjG1.1_chr3:21681246-21681450	LjG1.1_chr3:21681245-21681450,LjG1.1_chr3:21681246-21681450	LjG1.1_chr3														CIRI-vis					stout_1082	11	1	11	205	Full	21681246-21681450,
21695824	21696189	10CRc	10	c	Low Nutrient	10_Ln	288047605	LjG1.1_chr1:21695824-21696189	LjG1.1_chr1:21695824-21696189	LjG1.1_chr1														CIRI-vis					stout_1015	1	1	1	239	Full	21695824-21695978,21696106-21696189,
21727788	21728100	23RRd	23	d	Rhiz	23_Rhiz	253999425	LjG1.1_chr4:21727788-21728100	LjG1.1_chr4:21727788-21728100	LjG1.1_chr4														CIRI-vis					stout_168	4	1	4	219	Full	21727788-21727907,21728002-21728100,
21802971	21803273	23RRd	23	d	Rhiz	23_Rhiz	253999425	LjG1.1_chr1:21802971-21803273	LjG1.1_chr1:21802970-21803273,LjG1.1_chr1:21802971-21803273	LjG1.1_chr1														CIRI-vis					stout_1263	1	1	1	303	Full	21802971-21803273,
21910337	21910426	7CRb	7	b	Low Nutrient	7_Ln	275651819	LjG1.1_chr3:21910337-21910426	LjG1.1_chr3:21910337-21910426	LjG1.1_chr3														CIRI-vis					stout_1434	2	1	2	90	Full	21910337-21910426,
21910427	21910561	4CRa	4	a	Low Nutrient	4_Ln	258027429	LjG1.1_chr3:21910427-21910561	LjG1.1_chr3:21910427-21910561	LjG1.1_chr3														CIRI-vis					stout_1010	1	1	1	135	Full	21910427-21910561,
21910427	21910561	7CRb	7	b	Low Nutrient	7_Ln	275651819	LjG1.1_chr3:21910427-21910561	LjG1.1_chr3:21910427-21910561	LjG1.1_chr3														CIRI-vis					stout_969	1	1	1	135	Full	21910427-21910561,
21950469	21951508	23RRd	23	d	Rhiz	23_Rhiz	253999425	LjG1.1_chr3:21950469-21951508	LjG1.1_chr3:21950469-21951508	LjG1.1_chr3														CIRI-vis					stout_2509	3	1	3	167	Full	21950469-21950596,21951470-21951508,
22020684	22020886	7CRb	7	b	Low Nutrient	7_Ln	275651819	LjG1.1_chr3:22020684-22020886	LjG1.1_chr3:22020684-22020886	LjG1.1_chr3														CIRI-vis					stout_596	1	1	1	120	Full	22020684-22020758,22020842-22020886,
22108772	22109157	16CRd	16	d	Low Nutrient	16_Ln	276456544	LjG1.1_chr3:22108772-22109157	LjG1.1_chr3:22108771-22109157,LjG1.1_chr3:22108772-22109157	LjG1.1_chr3														CIRI-vis					stout_1189	4	1	4	386	Full	22108772-22109157,
22128767	22128850	17CRd	17	d	Low Nutrient	17_Ln	283665538	LjG1.1_chr3:22128767-22128850	LjG1.1_chr3:22128767-22128850	LjG1.1_chr3														CIRI-vis					stout_1604	1	1	1	84	Full	22128767-22128850,
22199678	22199779	9RRb	9	b	Rhiz	9_Rhiz	284867094	LjG1.1_chr3:22199678-22199779	LjG1.1_chr3:22199678-22199779	LjG1.1_chr3														CIRI-vis					stout_353	1	1	1	102	Full	22199678-22199779,
22247219	22247637	9RRb	9	b	Rhiz	9_Rhiz	284867094	LjG1.1_chr3:22247219-22247637	LjG1.1_chr3:22247218-22247637,LjG1.1_chr3:22247219-22247637	LjG1.1_chr3														CIRI-vis					stout_64	1	1	1	270	Full	22247219-22247322,22247472-22247637,
22268392	22268585	10CRc	10	c	Low Nutrient	10_Ln	288047605	LjG1.1_chr3:22268392-22268585	LjG1.1_chr3:22268391-22268585,LjG1.1_chr3:22268392-22268585	LjG1.1_chr3														CIRI-vis					stout_706	6	1	6	194	Full	22268392-22268585,
22273109	22273209	9RRb	9	b	Rhiz	9_Rhiz	284867094	LjG1.1_chr3:22273109-22273209	LjG1.1_chr3:22273109-22273209	LjG1.1_chr3														CIRI-vis					stout_952	3	1	3	101	Full	22273109-22273209,
22322484	22322617	12RRc	12	c	Rhiz	12_Rhiz	290243215	LjG1.1_chr6:22322484-22322617	LjG1.1_chr6:22322484-22322617	LjG1.1_chr6														CIRI-vis					stout_334	4	1	4	134	Full	22322484-22322617,
22352445	22352538	7CRb	7	b	Low Nutrient	7_Ln	275651819	LjG1.1_chr6:22352445-22352538	LjG1.1_chr6:22352445-22352538	LjG1.1_chr6														CIRI-vis					stout_1757	2	1	2	94	Full	22352445-22352538,
22374348	22374462	15MRd	15	d	High Nutrient	15_Hn	269962678	LjG1.1_chr6:22374348-22374462	LjG1.1_chr6:22374348-22374462	LjG1.1_chr6														CIRI-vis					stout_104	1	1	1	115	Full	22374348-22374462,
22374348	22374462	23RRd	23	d	Rhiz	23_Rhiz	253999425	LjG1.1_chr6:22374348-22374462	LjG1.1_chr6:22374348-22374462	LjG1.1_chr6														CIRI-vis					stout_154	5	1	5	115	Full	22374348-22374462,
22561106	22561255	15MRd	15	d	High Nutrient	15_Hn	269962678	LjG1.1_chr1:22561106-22561255	LjG1.1_chr1:22561106-22561255	LjG1.1_chr1														CIRI-vis					stout_65	3	1	3	150	Full	22561106-22561255,
22569701	22570016	22RRd	22	d	Rhiz	22_Rhiz	241684194	LjG1.1_chr6:22569701-22570016	LjG1.1_chr6:22569701-22570016	LjG1.1_chr6														CIRI-vis					stout_415	2	1	2	164	Full	22569701-22569808,22569961-22570016,
22597736	22597821	17CRd	17	d	Low Nutrient	17_Ln	283665538	LjG1.1_chr1:22597736-22597821	LjG1.1_chr1:22597736-22597821	LjG1.1_chr1														CIRI-vis					stout_1353	1	1	1	86	Full	22597736-22597821,
22639848	22639910	23RRd	23	d	Rhiz	23_Rhiz	253999425	LjG1.1_chr6:22639848-22639910	LjG1.1_chr6:22639848-22639910	LjG1.1_chr6														CIRI-vis					stout_749	1	1	1	63	Full	22639848-22639910,
22681957	22682587	10CRc	10	c	Low Nutrient	10_Ln	288047605	LjG1.1_chr6:22681957-22682587	LjG1.1_chr6:22681956-22682587,LjG1.1_chr6:22681957-22682587	LjG1.1_chr6														CIRI-vis					stout_1199	3	1	3	161	Full	22681957-22682060,22682531-22682587,
22681957	22682587	22RRd	22	d	Rhiz	22_Rhiz	241684194	LjG1.1_chr6:22681957-22682587	LjG1.1_chr6:22681956-22682587,LjG1.1_chr6:22681957-22682587	LjG1.1_chr6														CIRI-vis					stout_1557	6	1	6	161	Full	22681957-22682060,22682531-22682587,
22821853	22822015	14MRd	14	d	High Nutrient	14_Hn	250603405	LjG1.1_chr1:22821853-22822015	LjG1.1_chr1:22821853-22822015	LjG1.1_chr1														CIRI-vis					stout_1271	1	1	1	163	Full	22821853-22822015,
22910775	22910861	4CRa	4	a	Low Nutrient	4_Ln	258027429	LjG1.1_chr4:22910775-22910861	LjG1.1_chr4:22910775-22910861	LjG1.1_chr4														CIRI-vis					stout_473	5	1	5	87	Full	22910775-22910861,
22915699	22915853	15MRd	15	d	High Nutrient	15_Hn	269962678	LjG1.1_chr3:22915699-22915853	LjG1.1_chr3:22915699-22915853	LjG1.1_chr3														CIRI-vis					stout_1216	1	1	1	155	Full	22915699-22915853,
22915699	22915853	23RRd	23	d	Rhiz	23_Rhiz	253999425	LjG1.1_chr3:22915699-22915853	LjG1.1_chr3:22915699-22915853	LjG1.1_chr3														CIRI-vis					stout_1718	2	1	2	155	Full	22915699-22915853,
22928137	22928299	13MRd	13	d	High Nutrient	13_Hn	257226192	LjG1.1_chr3:22928137-22928299	LjG1.1_chr3:22928137-22928299	LjG1.1_chr3														CIRI-vis					stout_1245	1	1	1	163	Full	22928137-22928299,
22928137	22928299	17CRd	17	d	Low Nutrient	17_Ln	283665538	LjG1.1_chr3:22928137-22928299	LjG1.1_chr3:22928137-22928299	LjG1.1_chr3														CIRI-vis					stout_1104	5	1	5	163	Full	22928137-22928299,
22963798	22964610	12RRc	12	c	Rhiz	12_Rhiz	290243215	LjG1.1_chr4:22963798-22964610	LjG1.1_chr4:22963798-22964610	LjG1.1_chr4														CIRI-vis					stout_299	5	1	5	56	Full	22963798-22963803,22964561-22964610,
22963798	22964794	15MRd	15	d	High Nutrient	15_Hn	269962678	LjG1.1_chr4:22963798-22964794	LjG1.1_chr4:22963798-22964794	LjG1.1_chr4														CIRI-vis					stout_1684	10	1	10	125	Full	22963798-22963803,22964561-22964610,22964726-22964794,
22968109	22968307	13MRd	13	d	High Nutrient	13_Hn	257226192	LjG1.1_chr1:22968109-22968307	LjG1.1_chr1:22968109-22968307	LjG1.1_chr1														CIRI-vis					stout_258	2	1	2	198	Full	22968109-22968256,22968258-22968307,
22968109	22968307	15MRd	15	d	High Nutrient	15_Hn	269962678	LjG1.1_chr1:22968109-22968307	LjG1.1_chr1:22968109-22968307	LjG1.1_chr1														CIRI-vis					stout_204	1	1	1	199	Full	22968109-22968307,
22968109	22968307	23RRd	23	d	Rhiz	23_Rhiz	253999425	LjG1.1_chr1:22968109-22968307	LjG1.1_chr1:22968109-22968307	LjG1.1_chr1														CIRI-vis					stout_301	3	1	3	199	Full	22968109-22968307,
22987189	22987463	22RRd	22	d	Rhiz	22_Rhiz	241684194	LjG1.1_chr6:22987189-22987463	LjG1.1_chr6:22987188-22987463,LjG1.1_chr6:22987189-22987463	LjG1.1_chr6														CIRI-vis					stout_1207	8	1	8	197	Full	22987189-22987280,22987359-22987463,
22987189	22987463	9RRb	9	b	Rhiz	9_Rhiz	284867094	LjG1.1_chr6:22987189-22987463	LjG1.1_chr6:22987188-22987463,LjG1.1_chr6:22987189-22987463	LjG1.1_chr6														CIRI-vis					stout_1025	3	1	3	197	Full	22987189-22987280,22987359-22987463,
23020045	23020232	13MRd	13	d	High Nutrient	13_Hn	257226192	LjG1.1_chr1:23020045-23020232	LjG1.1_chr1:23020045-23020232	LjG1.1_chr1														CIRI-vis					stout_388	1	1	1	188	Full	23020045-23020232,
23020063	23020269	4CRa	4	a	Low Nutrient	4_Ln	258027429	LjG1.1_chr1:23020063-23020269	LjG1.1_chr1:23020063-23020269	LjG1.1_chr1														CIRI-vis					stout_1759	1	1	1	207	Full	23020063-23020269,
23043771	23043902	14MRd	14	d	High Nutrient	14_Hn	250603405	LjG1.1_chr2:23043771-23043902	LjG1.1_chr2:23043771-23043902	LjG1.1_chr2														CIRI-vis					stout_1121	1	1	1	132	Full	23043771-23043902,
23043771	23043902	23RRd	23	d	Rhiz	23_Rhiz	253999425	LjG1.1_chr2:23043771-23043902	LjG1.1_chr2:23043771-23043902	LjG1.1_chr2														CIRI-vis					stout_1608	1	1	1	132	Full	23043771-23043902,
23043771	23043902	9RRb	9	b	Rhiz	9_Rhiz	284867094	LjG1.1_chr2:23043771-23043902	LjG1.1_chr2:23043771-23043902	LjG1.1_chr2														CIRI-vis					stout_1218	1	1	1	132	Full	23043771-23043902,
23090353	23090487	22RRd	22	d	Rhiz	22_Rhiz	241684194	LjG1.1_chr6:23090353-23090487	LjG1.1_chr6:23090353-23090487	LjG1.1_chr6														CIRI-vis					stout_1632	2	1	2	135	Full	23090353-23090487,
23168342	23168462	16CRd	16	d	Low Nutrient	16_Ln	276456544	LjG1.1_chr4:23168342-23168462	LjG1.1_chr4:23168342-23168462	LjG1.1_chr4														CIRI-vis					stout_1	2	1	2	121	Full	23168342-23168462,
23243675	23243775	13MRd	13	d	High Nutrient	13_Hn	257226192	LjG1.1_chr1:23243675-23243775	LjG1.1_chr1:23243675-23243775	LjG1.1_chr1														CIRI-vis					stout_453	1	1	1	101	Full	23243675-23243775,
23243675	23243775	4CRa	4	a	Low Nutrient	4_Ln	258027429	LjG1.1_chr1:23243675-23243775	LjG1.1_chr1:23243675-23243775	LjG1.1_chr1														CIRI-vis					stout_427	2	1	2	101	Full	23243675-23243775,
23281586	23281840	13MRd	13	d	High Nutrient	13_Hn	257226192	LjG1.1_chr2:23281586-23281840	LjG1.1_chr2:23281586-23281840	LjG1.1_chr2														CIRI-vis					stout_1569	1	1	1	255	Full	23281586-23281840,
23364174	23364406	15MRd	15	d	High Nutrient	15_Hn	269962678	LjG1.1_chr3:23364174-23364406	LjG1.1_chr3:23364174-23364406	LjG1.1_chr3														CIRI-vis					stout_21	2	1	2	233	Full	23364174-23364406,
23443484	23444223	7CRb	7	b	Low Nutrient	7_Ln	275651819	LjG1.1_chr5:23443484-23444223	LjG1.1_chr5:23443484-23444223	LjG1.1_chr5														CIRI-vis					stout_833	5	1	5	96	Break	23443484-23443572,0-0,23444218-23444223,
23443641	23444223	4CRa	4	a	Low Nutrient	4_Ln	258027429	LjG1.1_chr5:23443641-23444223	LjG1.1_chr5:23443641-23444223	LjG1.1_chr5														CIRI-vis					stout_1275	11	1	11	244	Break	23443641-23443877,0-0,23444218-23444223,
23456264	23456676	4CRa	4	a	Low Nutrient	4_Ln	258027429	LjG1.1_chr4:23456264-23456676	LjG1.1_chr4:23456264-23456676	LjG1.1_chr4														CIRI-vis					stout_723	1	1	1	238	Full	23456264-23456342,23456426-23456494,23456587-23456676,
23456426	23456676	10CRc	10	c	Low Nutrient	10_Ln	288047605	LjG1.1_chr4:23456426-23456676	LjG1.1_chr4:23456425-23456676,LjG1.1_chr4:23456426-23456676	LjG1.1_chr4														CIRI-vis					stout_1703	1	1	1	159	Full	23456426-23456494,23456587-23456676,
23596607	23596992	17CRd	17	d	Low Nutrient	17_Ln	283665538	LjG1.1_chr3:23596607-23596992	LjG1.1_chr3:23596606-23596992,LjG1.1_chr3:23596607-23596992	LjG1.1_chr3														CIRI-vis					stout_837	5	1	5	386	Full	23596607-23596992,
23614919	23615187	22RRd	22	d	Rhiz	22_Rhiz	241684194	LjG1.1_chr1:23614919-23615187	LjG1.1_chr1:23614919-23615187	LjG1.1_chr1														CIRI-vis					stout_1641	5	1	5	165	Full	23614919-23615000,23615105-23615187,
23651561	23651764	10CRc	10	c	Low Nutrient	10_Ln	288047605	LjG1.1_chr4:23651561-23651764	LjG1.1_chr4:23651561-23651764	LjG1.1_chr4														CIRI-vis					stout_1387	21	1	21	204	Full	23651561-23651764,
23651561	23651764	12RRc	12	c	Rhiz	12_Rhiz	290243215	LjG1.1_chr4:23651561-23651764	LjG1.1_chr4:23651561-23651764	LjG1.1_chr4														CIRI-vis					stout_1338	26	1	26	204	Full	23651561-23651764,
23651561	23651764	13MRd	13	d	High Nutrient	13_Hn	257226192	LjG1.1_chr4:23651561-23651764	LjG1.1_chr4:23651561-23651764	LjG1.1_chr4														CIRI-vis					stout_1608	16	1	16	204	Full	23651561-23651764,
23651561	23651764	16CRd	16	d	Low Nutrient	16_Ln	276456544	LjG1.1_chr4:23651561-23651764	LjG1.1_chr4:23651561-23651764	LjG1.1_chr4														CIRI-vis					stout_1601	3	1	3	204	Full	23651561-23651764,
23651561	23651764	14MRd	14	d	High Nutrient	14_Hn	250603405	LjG1.1_chr4:23651561-23651764	LjG1.1_chr4:23651561-23651764	LjG1.1_chr4														CIRI-vis					stout_1364	21	1	21	204	Full	23651561-23651764,
23651561	23651764	17CRd	17	d	Low Nutrient	17_Ln	283665538	LjG1.1_chr4:23651561-23651764	LjG1.1_chr4:23651561-23651764	LjG1.1_chr4														CIRI-vis					stout_1432	31	1	31	204	Full	23651561-23651764,
23651561	23651764	15MRd	15	d	High Nutrient	15_Hn	269962678	LjG1.1_chr4:23651561-23651764	LjG1.1_chr4:23651561-23651764	LjG1.1_chr4														CIRI-vis					stout_1405	7	1	7	204	Full	23651561-23651764,
23651561	23651764	23RRd	23	d	Rhiz	23_Rhiz	253999425	LjG1.1_chr4:23651561-23651764	LjG1.1_chr4:23651561-23651764	LjG1.1_chr4														CIRI-vis					stout_1967	38	1	38	204	Full	23651561-23651764,
23651561	23651764	3RRa	3	a	Rhiz	3_Rhiz	234439440	LjG1.1_chr4:23651561-23651764	LjG1.1_chr4:23651561-23651764	LjG1.1_chr4														CIRI-vis					stout_829	26	1	26	204	Full	23651561-23651764,
23651561	23651764	22RRd	22	d	Rhiz	22_Rhiz	241684194	LjG1.1_chr4:23651561-23651764	LjG1.1_chr4:23651561-23651764	LjG1.1_chr4														CIRI-vis					stout_1777	15	1	15	204	Full	23651561-23651764,
23651561	23651764	4CRa	4	a	Low Nutrient	4_Ln	258027429	LjG1.1_chr4:23651561-23651764	LjG1.1_chr4:23651561-23651764	LjG1.1_chr4														CIRI-vis					stout_1571	38	1	38	204	Full	23651561-23651764,
23651561	23651764	7CRb	7	b	Low Nutrient	7_Ln	275651819	LjG1.1_chr4:23651561-23651764	LjG1.1_chr4:23651561-23651764	LjG1.1_chr4														CIRI-vis					stout_1485	39	1	39	204	Full	23651561-23651764,
23651561	23651764	9RRb	9	b	Rhiz	9_Rhiz	284867094	LjG1.1_chr4:23651561-23651764	LjG1.1_chr4:23651561-23651764	LjG1.1_chr4														CIRI-vis					stout_1493	23	1	23	204	Full	23651561-23651764,
23651608	23651764	14MRd	14	d	High Nutrient	14_Hn	250603405	LjG1.1_chr4:23651608-23651764	LjG1.1_chr4:23651608-23651764	LjG1.1_chr4														CIRI-vis					stout_816	2	1	2	157	Full	23651608-23651764,
23670101	23670349	17CRd	17	d	Low Nutrient	17_Ln	283665538	LjG1.1_chr3:23670101-23670349	LjG1.1_chr3:23670101-23670349	LjG1.1_chr3														CIRI-vis					stout_1065	4	1	4	249	Full	23670101-23670349,
23681103	23681247	16CRd	16	d	Low Nutrient	16_Ln	276456544	LjG1.1_chr3:23681103-23681247	LjG1.1_chr3:23681103-23681247	LjG1.1_chr3														CIRI-vis					stout_1771	6	1	6	145	Full	23681103-23681247,
23698094	23698195	7CRb	7	b	Low Nutrient	7_Ln	275651819	LjG1.1_chr3:23698094-23698195	LjG1.1_chr3:23698094-23698195	LjG1.1_chr3														CIRI-vis					stout_1838	1	1	1	102	Full	23698094-23698195,
23710506	23710585	10CRc	10	c	Low Nutrient	10_Ln	288047605	LjG1.1_chr3:23710506-23710585	LjG1.1_chr3:23710506-23710585	LjG1.1_chr3														CIRI-vis					stout_1349	1	1	1	80	Full	23710506-23710585,
23913722	23913939	7CRb	7	b	Low Nutrient	7_Ln	275651819	LjG1.1_chr5:23913722-23913939	LjG1.1_chr5:23913722-23913939	LjG1.1_chr5														CIRI-vis					stout_473	6	1	6	218	Full	23913722-23913939,
23960717	23960930	10CRc	10	c	Low Nutrient	10_Ln	288047605	LjG1.1_chr1:23960717-23960930	LjG1.1_chr1:23960716-23960930,LjG1.1_chr1:23960717-23960930	LjG1.1_chr1														CIRI-vis					stout_1210	9	1	9	214	Full	23960717-23960930,
24005816	24006111	16CRd	16	d	Low Nutrient	16_Ln	276456544	LjG1.1_chr1:24005816-24006111	LjG1.1_chr1:24005816-24006111	LjG1.1_chr1														CIRI-vis					stout_1359	1	1	1	296	Full	24005816-24006111,
24016051	24016275	14MRd	14	d	High Nutrient	14_Hn	250603405	LjG1.1_chr3:24016051-24016275	LjG1.1_chr3:24016051-24016275	LjG1.1_chr3														CIRI-vis					stout_1420	1	1	1	225	Full	24016051-24016275,
24058738	24068710	23RRd	23	d	Rhiz	23_Rhiz	253999425	LjG1.1_chr3:24058738-24068710	LjG1.1_chr3:24058738-24068710	LjG1.1_chr3														CIRI-vis					stout_11	3	1	3	287	Full	24058738-24058815,24058897-24059045,24068651-24068710,
24080322	24080847	7CRb	7	b	Low Nutrient	7_Ln	275651819	LjG1.1_chr3:24080322-24080847	LjG1.1_chr3:24080321-24080847,LjG1.1_chr3:24080322-24080847	LjG1.1_chr3														CIRI-vis					stout_1417	1	1	1	227	Full	24080322-24080435,24080735-24080847,
24082043	24082182	22RRd	22	d	Rhiz	22_Rhiz	241684194	LjG1.1_chr3:24082043-24082182	LjG1.1_chr3:24082043-24082182	LjG1.1_chr3														CIRI-vis					stout_1752	2	1	2	140	Full	24082043-24082182,
24082687	24082774	10CRc	10	c	Low Nutrient	10_Ln	288047605	LjG1.1_chr3:24082687-24082774	LjG1.1_chr3:24082687-24082774	LjG1.1_chr3														CIRI-vis					stout_946	1	1	1	88	Full	24082687-24082774,
24131024	24131185	15MRd	15	d	High Nutrient	15_Hn	269962678	LjG1.1_chr4:24131024-24131185	LjG1.1_chr4:24131023-24131185,LjG1.1_chr4:24131024-24131185	LjG1.1_chr4														CIRI-vis					stout_1075	3	1	3	162	Full	24131024-24131185,
24294307	24294397	16CRd	16	d	Low Nutrient	16_Ln	276456544	LjG1.1_chr1:24294307-24294397	LjG1.1_chr1:24294307-24294397	LjG1.1_chr1														CIRI-vis					stout_521	15	1	15	91	Full	24294307-24294397,
24365687	24367568	3RRa	3	a	Rhiz	3_Rhiz	234439440	LjG1.1_chr4:24365687-24367568	LjG1.1_chr4:24365686-24367568,LjG1.1_chr4:24365687-24367568	LjG1.1_chr4														CIRI-vis					stout_624	4	1	4	306	Full	24365687-24365738,24367192-24367304,24367428-24367568,
24367192	24367568	17CRd	17	d	Low Nutrient	17_Ln	283665538	LjG1.1_chr4:24367192-24367568	LjG1.1_chr4:24367191-24367568,LjG1.1_chr4:24367192-24367568	LjG1.1_chr4														CIRI-vis					stout_312	4	1	4	119	Full	24367192-24367304,24367563-24367568,
24367192	24367568	7CRb	7	b	Low Nutrient	7_Ln	275651819	LjG1.1_chr4:24367192-24367568	LjG1.1_chr4:24367191-24367568,LjG1.1_chr4:24367192-24367568	LjG1.1_chr4														CIRI-vis					stout_336	2	1	2	377	Full	24367192-24367568,
24367192	24367568	9RRb	9	b	Rhiz	9_Rhiz	284867094	LjG1.1_chr4:24367192-24367568	LjG1.1_chr4:24367191-24367568,LjG1.1_chr4:24367192-24367568	LjG1.1_chr4														CIRI-vis					stout_343	3	1	3	254	Full	24367192-24367304,24367428-24367568,
24415925	24417295	9RRb	9	b	Rhiz	9_Rhiz	284867094	LjG1.1_chr3:24415925-24417295	LjG1.1_chr3:24415925-24417295	LjG1.1_chr3														CIRI-vis					stout_1714	4	1	4	89	Full	24415925-24415978,24417261-24417295,
24650563	24650738	14MRd	14	d	High Nutrient	14_Hn	250603405	LjG1.1_chr3:24650563-24650738	LjG1.1_chr3:24650563-24650738	LjG1.1_chr3														CIRI-vis					stout_20	2	1	2	176	Full	24650563-24650738,
24692296	24692375	3RRa	3	a	Rhiz	3_Rhiz	234439440	LjG1.1_chr1:24692296-24692375	LjG1.1_chr1:24692296-24692375	LjG1.1_chr1														CIRI-vis					stout_708	3	1	3	80	Full	24692296-24692375,
24711246	24711332	15MRd	15	d	High Nutrient	15_Hn	269962678	LjG1.1_chr1:24711246-24711332	LjG1.1_chr1:24711246-24711332	LjG1.1_chr1														CIRI-vis					stout_290	5	1	5	87	Full	24711246-24711332,
24774993	24775119	22RRd	22	d	Rhiz	22_Rhiz	241684194	LjG1.1_chr3:24774993-24775119	LjG1.1_chr3:24774993-24775119	LjG1.1_chr3														CIRI-vis					stout_717	3	1	3	127	Full	24774993-24775119,
24798350	24798789	23RRd	23	d	Rhiz	23_Rhiz	253999425	LjG1.1_chr5:24798350-24798789	LjG1.1_chr5:24798350-24798789	LjG1.1_chr5														CIRI-vis					stout_17	3	1	3	271	Full	24798350-24798414,24798584-24798789,
24830568	24832273	16CRd	16	d	Low Nutrient	16_Ln	276456544	LjG1.1_chr4:24830568-24832273	LjG1.1_chr4:24830567-24832273,LjG1.1_chr4:24830568-24832273	LjG1.1_chr4														CIRI-vis					stout_1466	5	1	5	246	Full	24830568-24830648,24832109-24832273,
24847369	24847479	17CRd	17	d	Low Nutrient	17_Ln	283665538	LjG1.1_chr2:24847369-24847479	LjG1.1_chr2:24847369-24847479	LjG1.1_chr2														CIRI-vis					stout_987	7	1	7	111	Full	24847369-24847479,
24876726	24876992	23RRd	23	d	Rhiz	23_Rhiz	253999425	LjG1.1_chr4:24876726-24876992	LjG1.1_chr4:24876726-24876992	LjG1.1_chr4														CIRI-vis					stout_360	2	1	2	147	Full	24876726-24876803,24876924-24876992,
24889057	24889158	7CRb	7	b	Low Nutrient	7_Ln	275651819	LjG1.1_chr2:24889057-24889158	LjG1.1_chr2:24889056-24889158,LjG1.1_chr2:24889057-24889158	LjG1.1_chr2														CIRI-vis					stout_245	2	1	2	102	Full	24889057-24889158,
24917665	24917760	7CRb	7	b	Low Nutrient	7_Ln	275651819	LjG1.1_chr5:24917665-24917760	LjG1.1_chr5:24917665-24917760	LjG1.1_chr5														CIRI-vis					stout_407	3	1	3	96	Full	24917665-24917760,
24979544	24979728	4CRa	4	a	Low Nutrient	4_Ln	258027429	LjG1.1_chr4:24979544-24979728	LjG1.1_chr4:24979544-24979728	LjG1.1_chr4														CIRI-vis					stout_1081	2	1	2	185	Full	24979544-24979728,
24998278	24998609	17CRd	17	d	Low Nutrient	17_Ln	283665538	LjG1.1_chr1:24998278-24998609	LjG1.1_chr1:24998278-24998609	LjG1.1_chr1														CIRI-vis					stout_1690	2	1	2	332	Full	24998278-24998609,
25058180	25058362	9RRb	9	b	Rhiz	9_Rhiz	284867094	LjG1.1_chr3:25058180-25058362	LjG1.1_chr3:25058180-25058362	LjG1.1_chr3														CIRI-vis					stout_1427	2	1	2	183	Full	25058180-25058362,
25071764	25072024	16CRd	16	d	Low Nutrient	16_Ln	276456544	LjG1.1_chr4:25071764-25072024	LjG1.1_chr4:25071763-25072024,LjG1.1_chr4:25071764-25072024	LjG1.1_chr4														CIRI-vis					stout_1150	11	1	11	150	Full	25071764-25071868,25071980-25072024,
25071764	25072024	23RRd	23	d	Rhiz	23_Rhiz	253999425	LjG1.1_chr4:25071764-25072024	LjG1.1_chr4:25071763-25072024,LjG1.1_chr4:25071764-25072024	LjG1.1_chr4														CIRI-vis					stout_1400	3	1	3	150	Full	25071764-25071868,25071980-25072024,
25071764	25072024	4CRa	4	a	Low Nutrient	4_Ln	258027429	LjG1.1_chr4:25071764-25072024	LjG1.1_chr4:25071763-25072024,LjG1.1_chr4:25071764-25072024	LjG1.1_chr4														CIRI-vis					stout_1076	1	1	1	150	Full	25071764-25071868,25071980-25072024,
25078608	25078775	17CRd	17	d	Low Nutrient	17_Ln	283665538	LjG1.1_chr4:25078608-25078775	LjG1.1_chr4:25078608-25078775	LjG1.1_chr4														CIRI-vis					stout_919	2	1	2	168	Full	25078608-25078775,
25078608	25078823	13MRd	13	d	High Nutrient	13_Hn	257226192	LjG1.1_chr4:25078608-25078823	LjG1.1_chr4:25078608-25078823	LjG1.1_chr4														CIRI-vis					stout_1389	1	1	1	216	Full	25078608-25078823,
25078608	25078895	17CRd	17	d	Low Nutrient	17_Ln	283665538	LjG1.1_chr4:25078608-25078895	LjG1.1_chr4:25078608-25078895	LjG1.1_chr4														CIRI-vis					stout_1371	2	1	2	288	Full	25078608-25078895,
25078677	25078850	13MRd	13	d	High Nutrient	13_Hn	257226192	LjG1.1_chr4:25078677-25078850	LjG1.1_chr4:25078677-25078850	LjG1.1_chr4														CIRI-vis					stout_455	1	1	1	174	Full	25078677-25078850,
25078743	25078895	16CRd	16	d	Low Nutrient	16_Ln	276456544	LjG1.1_chr4:25078743-25078895	LjG1.1_chr4:25078743-25078895	LjG1.1_chr4														CIRI-vis					stout_49	2	1	2	153	Full	25078743-25078895,
25079206	25079384	23RRd	23	d	Rhiz	23_Rhiz	253999425	LjG1.1_chr4:25079206-25079384	LjG1.1_chr4:25079206-25079384	LjG1.1_chr4														CIRI-vis					stout_1954	1	1	1	179	Full	25079206-25079384,
25079206	25079384	7CRb	7	b	Low Nutrient	7_Ln	275651819	LjG1.1_chr4:25079206-25079384	LjG1.1_chr4:25079206-25079384	LjG1.1_chr4														CIRI-vis					stout_1477	4	1	4	179	Full	25079206-25079384,
25079237	25079534	13MRd	13	d	High Nutrient	13_Hn	257226192	LjG1.1_chr4:25079237-25079534	LjG1.1_chr4:25079237-25079534	LjG1.1_chr4														CIRI-vis					stout_869	3	1	3	298	Full	25079237-25079534,
25079237	25079587	17CRd	17	d	Low Nutrient	17_Ln	283665538	LjG1.1_chr4:25079237-25079587	LjG1.1_chr4:25079237-25079587	LjG1.1_chr4														CIRI-vis					stout_730	3	1	3	351	Full	25079237-25079587,
25079237	25079587	7CRb	7	b	Low Nutrient	7_Ln	275651819	LjG1.1_chr4:25079237-25079587	LjG1.1_chr4:25079237-25079587	LjG1.1_chr4														CIRI-vis					stout_743	1	1	1	351	Full	25079237-25079587,
25079251	25079384	13MRd	13	d	High Nutrient	13_Hn	257226192	LjG1.1_chr4:25079251-25079384	LjG1.1_chr4:25079251-25079384	LjG1.1_chr4														CIRI-vis					stout_1200	2	1	2	134	Full	25079251-25079384,
25079251	25079384	23RRd	23	d	Rhiz	23_Rhiz	253999425	LjG1.1_chr4:25079251-25079384	LjG1.1_chr4:25079251-25079384	LjG1.1_chr4														CIRI-vis					stout_1466	8	1	8	134	Full	25079251-25079384,
25079251	25079384	7CRb	7	b	Low Nutrient	7_Ln	275651819	LjG1.1_chr4:25079251-25079384	LjG1.1_chr4:25079251-25079384	LjG1.1_chr4														CIRI-vis					stout_1114	1	1	1	134	Full	25079251-25079384,
25079251	25079384	3RRa	3	a	Rhiz	3_Rhiz	234439440	LjG1.1_chr4:25079251-25079384	LjG1.1_chr4:25079251-25079384	LjG1.1_chr4														CIRI-vis					stout_627	4	1	4	134	Full	25079251-25079384,
25079273	25079524	17CRd	17	d	Low Nutrient	17_Ln	283665538	LjG1.1_chr4:25079273-25079524	LjG1.1_chr4:25079273-25079524,LjG1.1_chr4:25079273-25079515	LjG1.1_chr4														CIRI-vis					stout_1652	5	1	5	252	Full	25079273-25079524,
25079273	25079524	16CRd	16	d	Low Nutrient	16_Ln	276456544	LjG1.1_chr4:25079273-25079524	LjG1.1_chr4:25079273-25079524,LjG1.1_chr4:25079273-25079515	LjG1.1_chr4														CIRI-vis					stout_1872	7	1	7	252	Full	25079273-25079524,
25079273	25079524	23RRd	23	d	Rhiz	23_Rhiz	253999425	LjG1.1_chr4:25079273-25079524	LjG1.1_chr4:25079273-25079524,LjG1.1_chr4:25079273-25079515	LjG1.1_chr4														CIRI-vis					stout_2301	1	1	1	252	Full	25079273-25079524,
25079273	25079567	10CRc	10	c	Low Nutrient	10_Ln	288047605	LjG1.1_chr4:25079273-25079567	LjG1.1_chr4:25079273-25079567	LjG1.1_chr4														CIRI-vis					stout_1762	3	1	3	295	Full	25079273-25079567,
25079273	25079567	12RRc	12	c	Rhiz	12_Rhiz	290243215	LjG1.1_chr4:25079273-25079567	LjG1.1_chr4:25079273-25079567	LjG1.1_chr4														CIRI-vis					stout_1717	2	1	2	295	Full	25079273-25079567,
25079273	25079567	17CRd	17	d	Low Nutrient	17_Ln	283665538	LjG1.1_chr4:25079273-25079567	LjG1.1_chr4:25079273-25079567	LjG1.1_chr4														CIRI-vis					stout_1796	5	1	5	295	Full	25079273-25079567,
25079370	25079567	4CRa	4	a	Low Nutrient	4_Ln	258027429	LjG1.1_chr4:25079370-25079567	LjG1.1_chr4:25079370-25079567	LjG1.1_chr4														CIRI-vis					stout_348	1	1	1	198	Full	25079370-25079567,
25079385	25079537	13MRd	13	d	High Nutrient	13_Hn	257226192	LjG1.1_chr4:25079385-25079537	LjG1.1_chr4:25079385-25079537	LjG1.1_chr4														CIRI-vis					stout_1965	1	1	1	153	Full	25079385-25079537,
25079385	25079537	14MRd	14	d	High Nutrient	14_Hn	250603405	LjG1.1_chr4:25079385-25079537	LjG1.1_chr4:25079385-25079537	LjG1.1_chr4														CIRI-vis					stout_1674	1	1	1	153	Full	25079385-25079537,
25079385	25079537	17CRd	17	d	Low Nutrient	17_Ln	283665538	LjG1.1_chr4:25079385-25079537	LjG1.1_chr4:25079385-25079537	LjG1.1_chr4														CIRI-vis					stout_1717	1	1	1	153	Full	25079385-25079537,
25079385	25079537	16CRd	16	d	Low Nutrient	16_Ln	276456544	LjG1.1_chr4:25079385-25079537	LjG1.1_chr4:25079385-25079537	LjG1.1_chr4														CIRI-vis					stout_1948	17	1	17	153	Full	25079385-25079537,
25079385	25079537	4CRa	4	a	Low Nutrient	4_Ln	258027429	LjG1.1_chr4:25079385-25079537	LjG1.1_chr4:25079385-25079537	LjG1.1_chr4														CIRI-vis					stout_1914	9	1	9	153	Full	25079385-25079537,
25079385	25079537	22RRd	22	d	Rhiz	22_Rhiz	241684194	LjG1.1_chr4:25079385-25079537	LjG1.1_chr4:25079385-25079537	LjG1.1_chr4														CIRI-vis					stout_2166	3	1	3	153	Full	25079385-25079537,
25079385	25079537	9RRb	9	b	Rhiz	9_Rhiz	284867094	LjG1.1_chr4:25079385-25079537	LjG1.1_chr4:25079385-25079537	LjG1.1_chr4														CIRI-vis					stout_1816	4	1	4	153	Full	25079385-25079537,
25079385	25079537	7CRb	7	b	Low Nutrient	7_Ln	275651819	LjG1.1_chr4:25079385-25079537	LjG1.1_chr4:25079385-25079537	LjG1.1_chr4														CIRI-vis					stout_1815	19	1	19	153	Full	25079385-25079537,
25079535	25079771	17CRd	17	d	Low Nutrient	17_Ln	283665538	LjG1.1_chr4:25079535-25079771	LjG1.1_chr4:25079535-25079771	LjG1.1_chr4														CIRI-vis					stout_1022	2	1	2	237	Full	25079535-25079771,
25079588	25079694	7CRb	7	b	Low Nutrient	7_Ln	275651819	LjG1.1_chr4:25079588-25079694	LjG1.1_chr4:25079588-25079694	LjG1.1_chr4														CIRI-vis					stout_212	1	1	1	107	Full	25079588-25079694,
25079588	25079794	10CRc	10	c	Low Nutrient	10_Ln	288047605	LjG1.1_chr4:25079588-25079794	LjG1.1_chr4:25079588-25079794	LjG1.1_chr4														CIRI-vis					stout_1454	2	1	2	207	Full	25079588-25079794,
25079637	25079771	10CRc	10	c	Low Nutrient	10_Ln	288047605	LjG1.1_chr4:25079637-25079771	LjG1.1_chr4:25079637-25079771	LjG1.1_chr4														CIRI-vis					stout_97	14	1	14	135	Full	25079637-25079771,
25079637	25079771	13MRd	13	d	High Nutrient	13_Hn	257226192	LjG1.1_chr4:25079637-25079771	LjG1.1_chr4:25079637-25079771	LjG1.1_chr4														CIRI-vis					stout_97	2	1	2	135	Full	25079637-25079771,
25079637	25079771	12RRc	12	c	Rhiz	12_Rhiz	290243215	LjG1.1_chr4:25079637-25079771	LjG1.1_chr4:25079637-25079771	LjG1.1_chr4														CIRI-vis					stout_88	2	1	2	135	Full	25079637-25079771,
25079637	25079771	16CRd	16	d	Low Nutrient	16_Ln	276456544	LjG1.1_chr4:25079637-25079771	LjG1.1_chr4:25079637-25079771	LjG1.1_chr4														CIRI-vis					stout_109	12	1	12	135	Full	25079637-25079771,
25079637	25079771	14MRd	14	d	High Nutrient	14_Hn	250603405	LjG1.1_chr4:25079637-25079771	LjG1.1_chr4:25079637-25079771	LjG1.1_chr4														CIRI-vis					stout_87	2	1	2	135	Full	25079637-25079771,
25079637	25079771	15MRd	15	d	High Nutrient	15_Hn	269962678	LjG1.1_chr4:25079637-25079771	LjG1.1_chr4:25079637-25079771	LjG1.1_chr4														CIRI-vis					stout_70	8	1	8	135	Full	25079637-25079771,
25079637	25079771	22RRd	22	d	Rhiz	22_Rhiz	241684194	LjG1.1_chr4:25079637-25079771	LjG1.1_chr4:25079637-25079771	LjG1.1_chr4														CIRI-vis					stout_102	3	1	3	135	Full	25079637-25079771,
25079637	25079771	23RRd	23	d	Rhiz	23_Rhiz	253999425	LjG1.1_chr4:25079637-25079771	LjG1.1_chr4:25079637-25079771	LjG1.1_chr4														CIRI-vis					stout_111	1	1	1	135	Full	25079637-25079771,
25079637	25079771	17CRd	17	d	Low Nutrient	17_Ln	283665538	LjG1.1_chr4:25079637-25079771	LjG1.1_chr4:25079637-25079771	LjG1.1_chr4														CIRI-vis					stout_88	15	1	15	135	Full	25079637-25079771,
25079637	25079771	7CRb	7	b	Low Nutrient	7_Ln	275651819	LjG1.1_chr4:25079637-25079771	LjG1.1_chr4:25079637-25079771	LjG1.1_chr4														CIRI-vis					stout_97	3	1	3	135	Full	25079637-25079771,
25079637	25079771	9RRb	9	b	Rhiz	9_Rhiz	284867094	LjG1.1_chr4:25079637-25079771	LjG1.1_chr4:25079637-25079771	LjG1.1_chr4														CIRI-vis					stout_95	4	1	4	135	Full	25079637-25079771,
25079658	25079834	13MRd	13	d	High Nutrient	13_Hn	257226192	LjG1.1_chr4:25079658-25079834	LjG1.1_chr4:25079658-25079834	LjG1.1_chr4														CIRI-vis					stout_550	1	1	1	177	Full	25079658-25079834,
25079685	25079861	16CRd	16	d	Low Nutrient	16_Ln	276456544	LjG1.1_chr4:25079685-25079861	LjG1.1_chr4:25079685-25079861	LjG1.1_chr4														CIRI-vis					stout_188	1	1	1	177	Full	25079685-25079861,
25079685	25079861	17CRd	17	d	Low Nutrient	17_Ln	283665538	LjG1.1_chr4:25079685-25079861	LjG1.1_chr4:25079685-25079861	LjG1.1_chr4														CIRI-vis					stout_162	1	1	1	177	Full	25079685-25079861,
25087723	25087812	4CRa	4	a	Low Nutrient	4_Ln	258027429	LjG1.1_chr3:25087723-25087812	LjG1.1_chr3:25087723-25087812,LjG1.1_chr3:25087726-25087812,LjG1.1_chr3:25087723-25087819	LjG1.1_chr3														CIRI-vis					stout_783	3	1	3	90	Full	25087723-25087812,
25087723	25087819	14MRd	14	d	High Nutrient	14_Hn	250603405	LjG1.1_chr3:25087723-25087819	LjG1.1_chr3:25087723-25087812,LjG1.1_chr3:25087726-25087812,LjG1.1_chr3:25087723-25087819	LjG1.1_chr3														CIRI-vis					stout_682	2	1	2	97	Full	25087723-25087819,
25087723	25087819	15MRd	15	d	High Nutrient	15_Hn	269962678	LjG1.1_chr3:25087723-25087819	LjG1.1_chr3:25087723-25087812,LjG1.1_chr3:25087726-25087812,LjG1.1_chr3:25087723-25087819	LjG1.1_chr3														CIRI-vis					stout_652	7	1	7	97	Full	25087723-25087819,
25087723	25087917	7CRb	7	b	Low Nutrient	7_Ln	275651819	LjG1.1_chr3:25087723-25087917	LjG1.1_chr3:25087723-25087917	LjG1.1_chr3														CIRI-vis					stout_1195	3	1	3	195	Full	25087723-25087917,
25087726	25087812	13MRd	13	d	High Nutrient	13_Hn	257226192	LjG1.1_chr3:25087726-25087812	LjG1.1_chr3:25087723-25087812,LjG1.1_chr3:25087726-25087812,LjG1.1_chr3:25087723-25087819	LjG1.1_chr3														CIRI-vis					stout_1125	2	1	2	87	Full	25087726-25087812,
25087726	25087812	14MRd	14	d	High Nutrient	14_Hn	250603405	LjG1.1_chr3:25087726-25087812	LjG1.1_chr3:25087723-25087812,LjG1.1_chr3:25087726-25087812,LjG1.1_chr3:25087723-25087819	LjG1.1_chr3														CIRI-vis					stout_958	2	1	2	87	Full	25087726-25087812,
25087726	25087812	23RRd	23	d	Rhiz	23_Rhiz	253999425	LjG1.1_chr3:25087726-25087812	LjG1.1_chr3:25087723-25087812,LjG1.1_chr3:25087726-25087812,LjG1.1_chr3:25087723-25087819	LjG1.1_chr3														CIRI-vis					stout_1363	5	1	5	87	Full	25087726-25087812,
25087801	25087906	22RRd	22	d	Rhiz	22_Rhiz	241684194	LjG1.1_chr3:25087801-25087906	LjG1.1_chr3:25087801-25087906	LjG1.1_chr3														CIRI-vis					stout_296	2	1	2	102	Full	25087801-25087831,25087836-25087906,
25087801	25087917	13MRd	13	d	High Nutrient	13_Hn	257226192	LjG1.1_chr3:25087801-25087917	LjG1.1_chr3:25087801-25087917	LjG1.1_chr3														CIRI-vis					stout_303	1	1	1	113	Full	25087801-25087814,25087819-25087917,
25087801	25087917	9RRb	9	b	Rhiz	9_Rhiz	284867094	LjG1.1_chr3:25087801-25087917	LjG1.1_chr3:25087801-25087917	LjG1.1_chr3														CIRI-vis					stout_284	2	1	2	117	Full	25087801-25087917,
25120467	25120673	13MRd	13	d	High Nutrient	13_Hn	257226192	LjG1.1_chr2:25120467-25120673	LjG1.1_chr2:25120467-25120673	LjG1.1_chr2														CIRI-vis					stout_990	1	1	1	207	Full	25120467-25120673,
25152361	25152441	7CRb	7	b	Low Nutrient	7_Ln	275651819	LjG1.1_chr1:25152361-25152441	LjG1.1_chr1:25152361-25152441	LjG1.1_chr1														CIRI-vis					stout_1774	2	1	2	81	Full	25152361-25152441,
25210252	25210458	14MRd	14	d	High Nutrient	14_Hn	250603405	LjG1.1_chr1:25210252-25210458	LjG1.1_chr1:25210251-25210458,LjG1.1_chr1:25210252-25210458	LjG1.1_chr1														CIRI-vis					stout_1629	4	1	4	207	Full	25210252-25210458,
25259140	25259303	4CRa	4	a	Low Nutrient	4_Ln	258027429	LjG1.1_chr3:25259140-25259303	LjG1.1_chr3:25259140-25259303	LjG1.1_chr3														CIRI-vis					stout_593	1	1	1	164	Full	25259140-25259303,
25317493	25317714	23RRd	23	d	Rhiz	23_Rhiz	253999425	LjG1.1_chr5:25317493-25317714	LjG1.1_chr5:25317492-25317714,LjG1.1_chr5:25317493-25317714	LjG1.1_chr5														CIRI-vis					stout_936	1	1	1	222	Full	25317493-25317714,
25319372	25319557	12RRc	12	c	Rhiz	12_Rhiz	290243215	LjG1.1_chr5:25319372-25319557	LjG1.1_chr5:25319372-25319557	LjG1.1_chr5														CIRI-vis					stout_1710	5	1	5	186	Full	25319372-25319557,
25319372	25319557	13MRd	13	d	High Nutrient	13_Hn	257226192	LjG1.1_chr5:25319372-25319557	LjG1.1_chr5:25319372-25319557	LjG1.1_chr5														CIRI-vis					stout_2052	4	1	4	186	Full	25319372-25319557,
25319372	25319557	16CRd	16	d	Low Nutrient	16_Ln	276456544	LjG1.1_chr5:25319372-25319557	LjG1.1_chr5:25319372-25319557	LjG1.1_chr5														CIRI-vis					stout_2044	1	1	1	186	Full	25319372-25319557,
25319372	25319557	7CRb	7	b	Low Nutrient	7_Ln	275651819	LjG1.1_chr5:25319372-25319557	LjG1.1_chr5:25319372-25319557	LjG1.1_chr5														CIRI-vis					stout_1885	1	1	1	186	Full	25319372-25319557,
25319372	25319557	9RRb	9	b	Rhiz	9_Rhiz	284867094	LjG1.1_chr5:25319372-25319557	LjG1.1_chr5:25319372-25319557	LjG1.1_chr5														CIRI-vis					stout_1899	3	1	3	186	Full	25319372-25319557,
25386568	25386663	17CRd	17	d	Low Nutrient	17_Ln	283665538	LjG1.1_chr5:25386568-25386663	LjG1.1_chr5:25386568-25386663	LjG1.1_chr5														CIRI-vis					stout_1785	1	1	1	96	Full	25386568-25386663,
25470970	25471031	9RRb	9	b	Rhiz	9_Rhiz	284867094	LjG1.1_chr5:25470970-25471031	LjG1.1_chr5:25470970-25471031	LjG1.1_chr5														CIRI-vis					stout_1792	5	1	5	62	Full	25470970-25471031,
25500283	25500513	17CRd	17	d	Low Nutrient	17_Ln	283665538	LjG1.1_chr3:25500283-25500513	LjG1.1_chr3:25500283-25500513,LjG1.1_chr3:25500287-25500513	LjG1.1_chr3														CIRI-vis					stout_701	1	1	1	227	Full	25500283-25500357,25500362-25500513,
25500283	25500513	9RRb	9	b	Rhiz	9_Rhiz	284867094	LjG1.1_chr3:25500283-25500513	LjG1.1_chr3:25500283-25500513,LjG1.1_chr3:25500287-25500513	LjG1.1_chr3														CIRI-vis					stout_732	2	1	2	227	Full	25500283-25500357,25500362-25500513,
25500287	25500513	7CRb	7	b	Low Nutrient	7_Ln	275651819	LjG1.1_chr3:25500287-25500513	LjG1.1_chr3:25500283-25500513,LjG1.1_chr3:25500287-25500513	LjG1.1_chr3														CIRI-vis					stout_432	3	1	3	227	Full	25500287-25500513,
25708666	25708865	7CRb	7	b	Low Nutrient	7_Ln	275651819	LjG1.1_chr3:25708666-25708865	LjG1.1_chr3:25708665-25708865,LjG1.1_chr3:25708666-25708865	LjG1.1_chr3														CIRI-vis					stout_1073	2	1	2	200	Full	25708666-25708865,
25763266	25763330	22RRd	22	d	Rhiz	22_Rhiz	241684194	LjG1.1_chr3:25763266-25763330	LjG1.1_chr3:25763266-25763330	LjG1.1_chr3														CIRI-vis					stout_656	3	1	3	65	Full	25763266-25763330,
25763381	25763631	13MRd	13	d	High Nutrient	13_Hn	257226192	LjG1.1_chr3:25763381-25763631	LjG1.1_chr3:25763381-25763631	LjG1.1_chr3														CIRI-vis					stout_970	1	1	1	251	Full	25763381-25763631,
25763425	25763637	4CRa	4	a	Low Nutrient	4_Ln	258027429	LjG1.1_chr3:25763425-25763637	LjG1.1_chr3:25763425-25763637	LjG1.1_chr3														CIRI-vis					stout_398	2	1	2	213	Full	25763425-25763637,
25977523	25977611	23RRd	23	d	Rhiz	23_Rhiz	253999425	LjG1.1_chr3:25977523-25977611	LjG1.1_chr3:25977523-25977611	LjG1.1_chr3														CIRI-vis					stout_338	2	1	2	89	Full	25977523-25977611,
26167917	26168120	12RRc	12	c	Rhiz	12_Rhiz	290243215	LjG1.1_chr1:26167917-26168120	LjG1.1_chr1:26167917-26168120	LjG1.1_chr1														CIRI-vis					stout_210	1	1	1	204	Full	26167917-26168120,
26167917	26168120	13MRd	13	d	High Nutrient	13_Hn	257226192	LjG1.1_chr1:26167917-26168120	LjG1.1_chr1:26167917-26168120	LjG1.1_chr1														CIRI-vis					stout_250	2	1	2	204	Full	26167917-26168120,
26167917	26168120	14MRd	14	d	High Nutrient	14_Hn	250603405	LjG1.1_chr1:26167917-26168120	LjG1.1_chr1:26167917-26168120	LjG1.1_chr1														CIRI-vis					stout_198	3	1	3	204	Full	26167917-26168120,
26167917	26168120	4CRa	4	a	Low Nutrient	4_Ln	258027429	LjG1.1_chr1:26167917-26168120	LjG1.1_chr1:26167917-26168120	LjG1.1_chr1														CIRI-vis					stout_234	4	1	4	204	Full	26167917-26168120,
26167998	26168078	12RRc	12	c	Rhiz	12_Rhiz	290243215	LjG1.1_chr1:26167998-26168078	LjG1.1_chr1:26167998-26168078	LjG1.1_chr1														CIRI-vis					stout_984	1	1	1	81	Full	26167998-26168078,
26167998	26168078	13MRd	13	d	High Nutrient	13_Hn	257226192	LjG1.1_chr1:26167998-26168078	LjG1.1_chr1:26167998-26168078	LjG1.1_chr1														CIRI-vis					stout_1187	4	1	4	81	Full	26167998-26168078,
26356353	26356450	10CRc	10	c	Low Nutrient	10_Ln	288047605	LjG1.1_chr3:26356353-26356450	LjG1.1_chr3:26356353-26356450	LjG1.1_chr3														CIRI-vis					stout_1191	1	1	1	98	Full	26356353-26356450,
26356631	26356822	10CRc	10	c	Low Nutrient	10_Ln	288047605	LjG1.1_chr3:26356631-26356822	LjG1.1_chr3:26356630-26356822,LjG1.1_chr3:26356631-26356822	LjG1.1_chr3														CIRI-vis					stout_947	3	1	3	192	Full	26356631-26356822,
26359747	26359875	10CRc	10	c	Low Nutrient	10_Ln	288047605	LjG1.1_chr3:26359747-26359875	LjG1.1_chr3:26359747-26359875	LjG1.1_chr3														CIRI-vis					stout_1645	3	1	3	129	Full	26359747-26359875,
26359747	26359875	14MRd	14	d	High Nutrient	14_Hn	250603405	LjG1.1_chr3:26359747-26359875	LjG1.1_chr3:26359747-26359875	LjG1.1_chr3														CIRI-vis					stout_1625	1	1	1	129	Full	26359747-26359875,
26359747	26359875	12RRc	12	c	Rhiz	12_Rhiz	290243215	LjG1.1_chr3:26359747-26359875	LjG1.1_chr3:26359747-26359875	LjG1.1_chr3														CIRI-vis					stout_1585	1	1	1	129	Full	26359747-26359875,
26359747	26359875	13MRd	13	d	High Nutrient	13_Hn	257226192	LjG1.1_chr3:26359747-26359875	LjG1.1_chr3:26359747-26359875	LjG1.1_chr3														CIRI-vis					stout_1907	4	1	4	129	Full	26359747-26359875,
26359747	26359875	7CRb	7	b	Low Nutrient	7_Ln	275651819	LjG1.1_chr3:26359747-26359875	LjG1.1_chr3:26359747-26359875	LjG1.1_chr3														CIRI-vis					stout_1759	1	1	1	129	Full	26359747-26359875,
26359747	26359875	9RRb	9	b	Rhiz	9_Rhiz	284867094	LjG1.1_chr3:26359747-26359875	LjG1.1_chr3:26359747-26359875	LjG1.1_chr3														CIRI-vis					stout_1774	1	1	1	129	Full	26359747-26359875,
26368043	26368179	15MRd	15	d	High Nutrient	15_Hn	269962678	LjG1.1_chr6:26368043-26368179	LjG1.1_chr6:26368043-26368179	LjG1.1_chr6														CIRI-vis					stout_939	4	1	4	137	Full	26368043-26368179,
26368158	26368376	10CRc	10	c	Low Nutrient	10_Ln	288047605	LjG1.1_chr6:26368158-26368376	LjG1.1_chr6:26368158-26368376	LjG1.1_chr6														CIRI-vis					stout_1252	12	1	12	219	Full	26368158-26368376,
26368158	26368376	4CRa	4	a	Low Nutrient	4_Ln	258027429	LjG1.1_chr6:26368158-26368376	LjG1.1_chr6:26368158-26368376	LjG1.1_chr6														CIRI-vis					stout_1413	1	1	1	219	Full	26368158-26368376,
26368158	26368376	22RRd	22	d	Rhiz	22_Rhiz	241684194	LjG1.1_chr6:26368158-26368376	LjG1.1_chr6:26368158-26368376	LjG1.1_chr6														CIRI-vis					stout_1625	5	1	5	219	Full	26368158-26368376,
26368158	26368394	13MRd	13	d	High Nutrient	13_Hn	257226192	LjG1.1_chr6:26368158-26368394	LjG1.1_chr6:26368158-26368394	LjG1.1_chr6														CIRI-vis					stout_1426	7	1	7	237	Full	26368158-26368394,
26368361	26368497	4CRa	4	a	Low Nutrient	4_Ln	258027429	LjG1.1_chr6:26368361-26368497	LjG1.1_chr6:26368361-26368497	LjG1.1_chr6														CIRI-vis					stout_299	1	1	1	137	Full	26368361-26368497,
26368581	26368772	17CRd	17	d	Low Nutrient	17_Ln	283665538	LjG1.1_chr6:26368581-26368772	LjG1.1_chr6:26368581-26368782,LjG1.1_chr6:26368581-26368772	LjG1.1_chr6														CIRI-vis					stout_98	2	1	2	192	Full	26368581-26368772,
26368581	26368772	23RRd	23	d	Rhiz	23_Rhiz	253999425	LjG1.1_chr6:26368581-26368772	LjG1.1_chr6:26368581-26368782,LjG1.1_chr6:26368581-26368772	LjG1.1_chr6														CIRI-vis					stout_122	1	1	1	192	Full	26368581-26368772,
26368581	26368782	23RRd	23	d	Rhiz	23_Rhiz	253999425	LjG1.1_chr6:26368581-26368782	LjG1.1_chr6:26368581-26368782,LjG1.1_chr6:26368581-26368772	LjG1.1_chr6														CIRI-vis					stout_103	2	1	2	202	Full	26368581-26368782,
26489142	26490498	9RRb	9	b	Rhiz	9_Rhiz	284867094	LjG1.1_chr2:26489142-26490498	LjG1.1_chr2:26489141-26490498,LjG1.1_chr2:26489142-26490498	LjG1.1_chr2														CIRI-vis					stout_1798	2	1	2	210	Full	26489142-26489282,26490430-26490498,
26515931	26516856	23RRd	23	d	Rhiz	23_Rhiz	253999425	LjG1.1_chr2:26515931-26516856	LjG1.1_chr2:26515931-26516856	LjG1.1_chr2														CIRI-vis					stout_1656	1	1	1	211	Full	26515931-26516031,26516747-26516856,
26618598	26618812	22RRd	22	d	Rhiz	22_Rhiz	241684194	LjG1.1_chr1:26618598-26618812	LjG1.1_chr1:26618598-26618812	LjG1.1_chr1														CIRI-vis					stout_43	3	1	3	129	Full	26618598-26618693,26618780-26618812,
26665346	26665434	7CRb	7	b	Low Nutrient	7_Ln	275651819	LjG1.1_chr1:26665346-26665434	LjG1.1_chr1:26665346-26665434	LjG1.1_chr1														CIRI-vis					stout_1719	4	1	4	89	Full	26665346-26665434,
26746694	26747137	13MRd	13	d	High Nutrient	13_Hn	257226192	LjG1.1_chr4:26746694-26747137	LjG1.1_chr4:26746694-26747137	LjG1.1_chr4														CIRI-vis					stout_345	3	1	3	143	Full	26746694-26746735,26747037-26747137,
26746694	26747137	23RRd	23	d	Rhiz	23_Rhiz	253999425	LjG1.1_chr4:26746694-26747137	LjG1.1_chr4:26746694-26747137	LjG1.1_chr4														CIRI-vis					stout_401	8	1	8	143	Full	26746694-26746735,26747037-26747137,
26746694	26747137	15MRd	15	d	High Nutrient	15_Hn	269962678	LjG1.1_chr4:26746694-26747137	LjG1.1_chr4:26746694-26747137	LjG1.1_chr4														CIRI-vis					stout_263	4	1	4	143	Full	26746694-26746735,26747037-26747137,
26859097	26859227	17CRd	17	d	Low Nutrient	17_Ln	283665538	LjG1.1_chr5:26859097-26859227	LjG1.1_chr5:26859097-26859227	LjG1.1_chr5														CIRI-vis					stout_400	3	1	3	131	Full	26859097-26859227,
26859097	26859227	9RRb	9	b	Rhiz	9_Rhiz	284867094	LjG1.1_chr5:26859097-26859227	LjG1.1_chr5:26859097-26859227	LjG1.1_chr5														CIRI-vis					stout_424	1	1	1	131	Full	26859097-26859227,
26859097	26859268	23RRd	23	d	Rhiz	23_Rhiz	253999425	LjG1.1_chr5:26859097-26859268	LjG1.1_chr5:26859097-26859268	LjG1.1_chr5														CIRI-vis					stout_638	1	1	1	172	Full	26859097-26859268,
26925528	26926338	22RRd	22	d	Rhiz	22_Rhiz	241684194	LjG1.1_chr6:26925528-26926338	LjG1.1_chr6:26925527-26926338,LjG1.1_chr6:26925528-26926338	LjG1.1_chr6														CIRI-vis					stout_1696	2	1	2	275	Full	26925528-26925633,26925896-26925995,26926270-26926338,
27048823	27048964	23RRd	23	d	Rhiz	23_Rhiz	253999425	LjG1.1_chr2:27048823-27048964	LjG1.1_chr2:27048823-27048964	LjG1.1_chr2														CIRI-vis					stout_1726	2	1	2	142	Full	27048823-27048964,
27131897	27131968	16CRd	16	d	Low Nutrient	16_Ln	276456544	LjG1.1_chr3:27131897-27131968	LjG1.1_chr3:27131897-27131968	LjG1.1_chr3														CIRI-vis					stout_150	7	1	7	72	Full	27131897-27131968,
27209799	27209888	16CRd	16	d	Low Nutrient	16_Ln	276456544	LjG1.1_chr4:27209799-27209888	LjG1.1_chr4:27209799-27209888	LjG1.1_chr4														CIRI-vis					stout_1062	2	1	2	90	Full	27209799-27209888,
27223731	27223890	16CRd	16	d	Low Nutrient	16_Ln	276456544	LjG1.1_chr5:27223731-27223890	LjG1.1_chr5:27223731-27223890	LjG1.1_chr5														CIRI-vis					stout_941	10	1	10	160	Full	27223731-27223890,
27247835	27250251	22RRd	22	d	Rhiz	22_Rhiz	241684194	LjG1.1_chr5:27247835-27250251	LjG1.1_chr5:27247835-27250251	LjG1.1_chr5														CIRI-vis					stout_1064	3	1	3	78	Break	27247835-27247840,0-0,27250181-27250251,
27247835	27250251	9RRb	9	b	Rhiz	9_Rhiz	284867094	LjG1.1_chr5:27247835-27250251	LjG1.1_chr5:27247835-27250251	LjG1.1_chr5														CIRI-vis					stout_914	4	1	4	78	Break	27247835-27247840,0-0,27250181-27250251,
27375560	27379016	10CRc	10	c	Low Nutrient	10_Ln	288047605	LjG1.1_chr3:27375560-27379016	LjG1.1_chr3:27375560-27379016	LjG1.1_chr3														CIRI-vis					stout_311	1	1	1	168	Full	27375560-27375596,27378886-27379016,
27427429	27427635	13MRd	13	d	High Nutrient	13_Hn	257226192	LjG1.1_chr1:27427429-27427635	LjG1.1_chr1:27427429-27427635	LjG1.1_chr1														CIRI-vis					stout_1831	2	1	2	207	Full	27427429-27427635,
27443272	27443422	10CRc	10	c	Low Nutrient	10_Ln	288047605	LjG1.1_chr6:27443272-27443422	LjG1.1_chr6:27443272-27443422	LjG1.1_chr6														CIRI-vis					stout_903	8	1	8	151	Full	27443272-27443422,
27575851	27575977	10CRc	10	c	Low Nutrient	10_Ln	288047605	LjG1.1_chr2:27575851-27575977	LjG1.1_chr2:27575851-27575977	LjG1.1_chr2														CIRI-vis					stout_705	3	1	3	127	Full	27575851-27575977,
27575851	27575977	13MRd	13	d	High Nutrient	13_Hn	257226192	LjG1.1_chr2:27575851-27575977	LjG1.1_chr2:27575851-27575977	LjG1.1_chr2														CIRI-vis					stout_827	1	1	1	127	Full	27575851-27575977,
27575851	27575977	12RRc	12	c	Rhiz	12_Rhiz	290243215	LjG1.1_chr2:27575851-27575977	LjG1.1_chr2:27575851-27575977	LjG1.1_chr2														CIRI-vis					stout_664	1	1	1	127	Full	27575851-27575977,
27575851	27575977	15MRd	15	d	High Nutrient	15_Hn	269962678	LjG1.1_chr2:27575851-27575977	LjG1.1_chr2:27575851-27575977	LjG1.1_chr2														CIRI-vis					stout_662	2	1	2	127	Full	27575851-27575977,
27575851	27575977	16CRd	16	d	Low Nutrient	16_Ln	276456544	LjG1.1_chr2:27575851-27575977	LjG1.1_chr2:27575851-27575977	LjG1.1_chr2														CIRI-vis					stout_816	12	1	12	127	Full	27575851-27575977,
27575851	27575977	23RRd	23	d	Rhiz	23_Rhiz	253999425	LjG1.1_chr2:27575851-27575977	LjG1.1_chr2:27575851-27575977	LjG1.1_chr2														CIRI-vis					stout_1000	2	1	2	127	Full	27575851-27575977,
27575851	27575977	4CRa	4	a	Low Nutrient	4_Ln	258027429	LjG1.1_chr2:27575851-27575977	LjG1.1_chr2:27575851-27575977	LjG1.1_chr2														CIRI-vis					stout_768	1	1	1	127	Full	27575851-27575977,
27575851	27575977	22RRd	22	d	Rhiz	22_Rhiz	241684194	LjG1.1_chr2:27575851-27575977	LjG1.1_chr2:27575851-27575977	LjG1.1_chr2														CIRI-vis					stout_902	2	1	2	127	Full	27575851-27575977,
27575851	27576009	23RRd	23	d	Rhiz	23_Rhiz	253999425	LjG1.1_chr2:27575851-27576009	LjG1.1_chr2:27575851-27576009	LjG1.1_chr2														CIRI-vis					stout_1238	1	1	1	159	Full	27575851-27576009,
27591427	27592440	15MRd	15	d	High Nutrient	15_Hn	269962678	LjG1.1_chr3:27591427-27592440	LjG1.1_chr3:27591427-27592440	LjG1.1_chr3														CIRI-vis					stout_336	2	1	2	268	Full	27591427-27591582,27592324-27592340,27592346-27592440,
27593504	27594213	23RRd	23	d	Rhiz	23_Rhiz	253999425	LjG1.1_chr3:27593504-27594213	LjG1.1_chr3:27593504-27594213	LjG1.1_chr3														CIRI-vis					stout_439	3	1	3	124	Break	27593504-27593577,27593669-27593711,0-0,27594208-27594213,
27736804	27737171	14MRd	14	d	High Nutrient	14_Hn	250603405	LjG1.1_chr3:27736804-27737171	LjG1.1_chr3:27736803-27737171,LjG1.1_chr3:27736804-27737171	LjG1.1_chr3														CIRI-vis					stout_1327	1	1	1	210	Full	27736804-27736920,27737079-27737171,
27773735	27773877	22RRd	22	d	Rhiz	22_Rhiz	241684194	LjG1.1_chr3:27773735-27773877	LjG1.1_chr3:27773735-27773877	LjG1.1_chr3														CIRI-vis					stout_323	1	1	1	143	Full	27773735-27773877,
27786891	27786950	7CRb	7	b	Low Nutrient	7_Ln	275651819	LjG1.1_chr3:27786891-27786950	LjG1.1_chr3:27786891-27786950	LjG1.1_chr3														CIRI-vis					stout_1016	1	1	1	60	Full	27786891-27786950,
27866437	27866547	17CRd	17	d	Low Nutrient	17_Ln	283665538	LjG1.1_chr4:27866437-27866547	LjG1.1_chr4:27866437-27866547	LjG1.1_chr4														CIRI-vis					stout_1323	6	1	6	111	Full	27866437-27866547,
27997268	27997945	22RRd	22	d	Rhiz	22_Rhiz	241684194	LjG1.1_chr1:27997268-27997945	LjG1.1_chr1:27997268-27997945	LjG1.1_chr1														CIRI-vis					stout_1184	2	1	2	243	Full	27997268-27997273,27997709-27997945,
28044618	28044743	4CRa	4	a	Low Nutrient	4_Ln	258027429	LjG1.1_chr5:28044618-28044743	LjG1.1_chr5:28044618-28044743	LjG1.1_chr5														CIRI-vis					stout_1862	4	1	4	126	Full	28044618-28044743,
28053860	28054003	17CRd	17	d	Low Nutrient	17_Ln	283665538	LjG1.1_chr1:28053860-28054003	LjG1.1_chr1:28053860-28054003	LjG1.1_chr1														CIRI-vis					stout_969	1	1	1	143	Full	28053860-28053991,28053993-28054003,
28053901	28053987	7CRb	7	b	Low Nutrient	7_Ln	275651819	LjG1.1_chr1:28053901-28053987	LjG1.1_chr1:28053901-28053987	LjG1.1_chr1														CIRI-vis					stout_431	1	1	1	87	Full	28053901-28053987,
28053950	28054075	10CRc	10	c	Low Nutrient	10_Ln	288047605	LjG1.1_chr1:28053950-28054075	LjG1.1_chr1:28053950-28054075	LjG1.1_chr1														CIRI-vis					stout_1735	5	1	5	126	Full	28053950-28054075,
28186242	28186332	13MRd	13	d	High Nutrient	13_Hn	257226192	LjG1.1_chr3:28186242-28186332	LjG1.1_chr3:28186242-28186332	LjG1.1_chr3														CIRI-vis					stout_1960	1	1	1	91	Full	28186242-28186332,
28218145	28218479	10CRc	10	c	Low Nutrient	10_Ln	288047605	LjG1.1_chr3:28218145-28218479	LjG1.1_chr3:28218145-28218479	LjG1.1_chr3														CIRI-vis					stout_27	4	1	4	132	Full	28218145-28218220,28218424-28218479,
28283381	28283621	15MRd	15	d	High Nutrient	15_Hn	269962678	LjG1.1_chr2:28283381-28283621	LjG1.1_chr2:28283381-28283621	LjG1.1_chr2														CIRI-vis					stout_276	1	1	1	241	Full	28283381-28283621,
28573221	28573394	14MRd	14	d	High Nutrient	14_Hn	250603405	LjG1.1_chr4:28573221-28573394	LjG1.1_chr4:28573220-28573394,LjG1.1_chr4:28573221-28573394	LjG1.1_chr4														CIRI-vis					stout_686	1	1	1	174	Full	28573221-28573394,
29263496	29263601	7CRb	7	b	Low Nutrient	7_Ln	275651819	LjG1.1_chr3:29263496-29263601	LjG1.1_chr3:29263496-29263601	LjG1.1_chr3														CIRI-vis					stout_319	3	1	3	106	Full	29263496-29263601,
29284560	29284744	12RRc	12	c	Rhiz	12_Rhiz	290243215	LjG1.1_chr3:29284560-29284744	LjG1.1_chr3:29284560-29284744	LjG1.1_chr3														CIRI-vis					stout_1010	1	1	1	185	Full	29284560-29284744,
29284560	29284744	16CRd	16	d	Low Nutrient	16_Ln	276456544	LjG1.1_chr3:29284560-29284744	LjG1.1_chr3:29284560-29284744	LjG1.1_chr3														CIRI-vis					stout_1204	7	1	7	185	Full	29284560-29284744,
29284560	29284744	15MRd	15	d	High Nutrient	15_Hn	269962678	LjG1.1_chr3:29284560-29284744	LjG1.1_chr3:29284560-29284744	LjG1.1_chr3														CIRI-vis					stout_1041	2	1	2	185	Full	29284560-29284744,
29284560	29284744	4CRa	4	a	Low Nutrient	4_Ln	258027429	LjG1.1_chr3:29284560-29284744	LjG1.1_chr3:29284560-29284744	LjG1.1_chr3														CIRI-vis					stout_1148	2	1	2	185	Full	29284560-29284744,
29284560	29284744	7CRb	7	b	Low Nutrient	7_Ln	275651819	LjG1.1_chr3:29284560-29284744	LjG1.1_chr3:29284560-29284744	LjG1.1_chr3														CIRI-vis					stout_1120	6	1	6	185	Full	29284560-29284744,
29354799	29354971	13MRd	13	d	High Nutrient	13_Hn	257226192	LjG1.1_chr1:29354799-29354971	LjG1.1_chr1:29354798-29354971,LjG1.1_chr1:29354799-29354971	LjG1.1_chr1														CIRI-vis					stout_828	3	1	3	173	Full	29354799-29354971,
29378466	29378573	23RRd	23	d	Rhiz	23_Rhiz	253999425	LjG1.1_chr3:29378466-29378573	LjG1.1_chr3:29378466-29378573	LjG1.1_chr3														CIRI-vis					stout_1613	2	1	2	108	Full	29378466-29378573,
29440515	29440621	22RRd	22	d	Rhiz	22_Rhiz	241684194	LjG1.1_chr3:29440515-29440621	LjG1.1_chr3:29440515-29440621	LjG1.1_chr3														CIRI-vis					stout_40	1	1	1	107	Full	29440515-29440621,
29552471	29554689	15MRd	15	d	High Nutrient	15_Hn	269962678	LjG1.1_chr6:29552471-29554689	LjG1.1_chr6:29552470-29554689,LjG1.1_chr6:29552471-29554689	LjG1.1_chr6														CIRI-vis					stout_1007	1	1	1	222	Full	29552471-29552563,29554561-29554689,
29561964	29562185	7CRb	7	b	Low Nutrient	7_Ln	275651819	LjG1.1_chr6:29561964-29562185	LjG1.1_chr6:29561964-29562185	LjG1.1_chr6														CIRI-vis					stout_225	9	1	9	222	Full	29561964-29562185,
29671884	29673055	15MRd	15	d	High Nutrient	15_Hn	269962678	LjG1.1_chr5:29671884-29673055	LjG1.1_chr5:29671884-29673055	LjG1.1_chr5														CIRI-vis					stout_28	1	1	1	290	Full	29671884-29672127,29673010-29673055,
29775366	29776930	15MRd	15	d	High Nutrient	15_Hn	269962678	LjG1.1_chr3:29775366-29776930	LjG1.1_chr3:29775366-29776930	LjG1.1_chr3														CIRI-vis					stout_977	9	1	9	235	Break	29775366-29775522,0-0,29776854-29776930,
29775366	29776930	3RRa	3	a	Rhiz	3_Rhiz	234439440	LjG1.1_chr3:29775366-29776930	LjG1.1_chr3:29775366-29776930	LjG1.1_chr3														CIRI-vis					stout_593	7	2	4	348	Full	29775366-29775522,29775979-29776045,29776584-29776630,29776854-29776930,
29775366	29776930	16CRd	16	d	Low Nutrient	16_Ln	276456544	LjG1.1_chr3:29775366-29776930	LjG1.1_chr3:29775366-29776930	LjG1.1_chr3														CIRI-vis					stout_1148	21	1	21	348	Full	29775366-29775522,29775979-29776045,29776584-29776630,29776854-29776930,
29775366	29776930	7CRb	7	b	Low Nutrient	7_Ln	275651819	LjG1.1_chr3:29775366-29776930	LjG1.1_chr3:29775366-29776930	LjG1.1_chr3														CIRI-vis					stout_1063	9	1	9	277	Full	29775366-29775522,29775979-29776045,29776584-29776630,29776925-29776930,
29775366	29776930	22RRd	22	d	Rhiz	22_Rhiz	241684194	LjG1.1_chr3:29775366-29776930	LjG1.1_chr3:29775366-29776930	LjG1.1_chr3														CIRI-vis					stout_1252	6	1	6	366	Full	29775366-29775522,29775979-29776110,29776854-29776930,
29775366	29776930	23RRd	23	d	Rhiz	23_Rhiz	253999425	LjG1.1_chr3:29775366-29776930	LjG1.1_chr3:29775366-29776930	LjG1.1_chr3														CIRI-vis					stout_1398	9	1	9	430	Full	29775366-29775522,29775979-29776110,29776567-29776630,29776854-29776930,
29775366	29776930	3RRa	3	a	Rhiz	3_Rhiz	234439440	LjG1.1_chr3:29775366-29776930	LjG1.1_chr3:29775366-29776930	LjG1.1_chr3														CIRI-vis					stout_593	7	2	2	374	Full	29775366-29775522,29775953-29776045,29776584-29776630,29776854-29776930,
29775366	29776930	4CRa	4	a	Low Nutrient	4_Ln	258027429	LjG1.1_chr3:29775366-29776930	LjG1.1_chr3:29775366-29776930	LjG1.1_chr3														CIRI-vis					stout_1075	5	1	5	235	Break	29775366-29775522,0-0,29776854-29776930,
29775366	29779466	12RRc	12	c	Rhiz	12_Rhiz	290243215	LjG1.1_chr3:29775366-29779466	LjG1.1_chr3:29775366-29779466	LjG1.1_chr3														CIRI-vis					stout_1477	5	1	5	163	Full	29775366-29775522,29779461-29779466,
29775366	29779466	13MRd	13	d	High Nutrient	13_Hn	257226192	LjG1.1_chr3:29775366-29779466	LjG1.1_chr3:29775366-29779466	LjG1.1_chr3														CIRI-vis					stout_1786	6	1	6	163	Full	29775366-29775522,29779461-29779466,
29775366	29779466	14MRd	14	d	High Nutrient	14_Hn	250603405	LjG1.1_chr3:29775366-29779466	LjG1.1_chr3:29775366-29779466	LjG1.1_chr3														CIRI-vis					stout_1504	3	1	3	163	Full	29775366-29775522,29779461-29779466,
29775366	29779466	3RRa	3	a	Rhiz	3_Rhiz	234439440	LjG1.1_chr3:29775366-29779466	LjG1.1_chr3:29775366-29779466	LjG1.1_chr3														CIRI-vis					stout_928	12	1	12	164	Break	29775366-29775522,0-0,29779461-29779466,
29988989	29989182	7CRb	7	b	Low Nutrient	7_Ln	275651819	LjG1.1_chr3:29988989-29989182	LjG1.1_chr3:29988989-29989182	LjG1.1_chr3														CIRI-vis					stout_433	4	1	4	194	Full	29988989-29989182,
30016489	30016799	13MRd	13	d	High Nutrient	13_Hn	257226192	LjG1.1_chr6:30016489-30016799	LjG1.1_chr6:30016488-30016799,LjG1.1_chr6:30016489-30016799	LjG1.1_chr6														CIRI-vis					stout_2053	1	1	1	227	Full	30016489-30016639,30016724-30016799,
30016489	30016799	16CRd	16	d	Low Nutrient	16_Ln	276456544	LjG1.1_chr6:30016489-30016799	LjG1.1_chr6:30016488-30016799,LjG1.1_chr6:30016489-30016799	LjG1.1_chr6														CIRI-vis					stout_2043	7	1	7	227	Full	30016489-30016639,30016724-30016799,
30016489	30016799	3RRa	3	a	Rhiz	3_Rhiz	234439440	LjG1.1_chr6:30016489-30016799	LjG1.1_chr6:30016488-30016799,LjG1.1_chr6:30016489-30016799	LjG1.1_chr6														CIRI-vis					stout_1067	3	1	3	227	Full	30016489-30016639,30016724-30016799,
30016489	30016799	23RRd	23	d	Rhiz	23_Rhiz	253999425	LjG1.1_chr6:30016489-30016799	LjG1.1_chr6:30016488-30016799,LjG1.1_chr6:30016489-30016799	LjG1.1_chr6														CIRI-vis					stout_2521	3	1	3	222	Full	30016489-30016639,30016724-30016765,30016771-30016799,
30016489	30016799	22RRd	22	d	Rhiz	22_Rhiz	241684194	LjG1.1_chr6:30016489-30016799	LjG1.1_chr6:30016488-30016799,LjG1.1_chr6:30016489-30016799	LjG1.1_chr6														CIRI-vis					stout_2267	2	1	2	227	Full	30016489-30016639,30016724-30016799,
30022835	30022971	23RRd	23	d	Rhiz	23_Rhiz	253999425	LjG1.1_chr4:30022835-30022971	LjG1.1_chr4:30022834-30022971,LjG1.1_chr4:30022835-30022971	LjG1.1_chr4														CIRI-vis					stout_1890	1	1	1	137	Full	30022835-30022971,
30477184	30477516	12RRc	12	c	Rhiz	12_Rhiz	290243215	LjG1.1_chr5:30477184-30477516	LjG1.1_chr5:30477183-30477516,LjG1.1_chr5:30477184-30477516	LjG1.1_chr5														CIRI-vis					stout_23	1	1	1	333	Full	30477184-30477516,
30500072	30500140	9RRb	9	b	Rhiz	9_Rhiz	284867094	LjG1.1_chr1:30500072-30500140	LjG1.1_chr1:30500072-30500140	LjG1.1_chr1														CIRI-vis					stout_768	2	1	2	69	Full	30500072-30500140,
30541216	30541457	9RRb	9	b	Rhiz	9_Rhiz	284867094	LjG1.1_chr1:30541216-30541457	LjG1.1_chr1:30541215-30541457,LjG1.1_chr1:30541216-30541457	LjG1.1_chr1														CIRI-vis					stout_780	1	1	1	242	Full	30541216-30541457,
30637207	30637479	13MRd	13	d	High Nutrient	13_Hn	257226192	LjG1.1_chr3:30637207-30637479	LjG1.1_chr3:30637207-30637479	LjG1.1_chr3														CIRI-vis					stout_544	1	1	1	273	Full	30637207-30637479,
30791781	30791942	13MRd	13	d	High Nutrient	13_Hn	257226192	LjG1.1_chr5:30791781-30791942	LjG1.1_chr5:30791781-30791942	LjG1.1_chr5														CIRI-vis					stout_1806	1	1	1	162	Full	30791781-30791942,
30875826	30875927	13MRd	13	d	High Nutrient	13_Hn	257226192	LjG1.1_chr4:30875826-30875927	LjG1.1_chr4:30875826-30875927	LjG1.1_chr4														CIRI-vis					stout_1304	3	1	3	102	Full	30875826-30875927,
31008402	31008575	22RRd	22	d	Rhiz	22_Rhiz	241684194	LjG1.1_chr4:31008402-31008575	LjG1.1_chr4:31008401-31008575,LjG1.1_chr4:31008402-31008575	LjG1.1_chr4														CIRI-vis					stout_791	1	1	1	174	Full	31008402-31008575,
31045667	31045805	7CRb	7	b	Low Nutrient	7_Ln	275651819	LjG1.1_chr1:31045667-31045805	LjG1.1_chr1:31045667-31045805	LjG1.1_chr1														CIRI-vis					stout_1286	1	1	1	139	Full	31045667-31045805,
31091359	31091748	9RRb	9	b	Rhiz	9_Rhiz	284867094	LjG1.1_chr5:31091359-31091748	LjG1.1_chr5:31091358-31091748,LjG1.1_chr5:31091359-31091748	LjG1.1_chr5														CIRI-vis					stout_616	2	1	2	306	Full	31091359-31091424,31091509-31091748,
31094412	31095031	9RRb	9	b	Rhiz	9_Rhiz	284867094	LjG1.1_chr5:31094412-31095031	LjG1.1_chr5:31094412-31095031	LjG1.1_chr5														CIRI-vis					stout_387	4	1	4	306	Full	31094412-31094646,31094961-31095031,
31095184	31095708	12RRc	12	c	Rhiz	12_Rhiz	290243215	LjG1.1_chr1:31095184-31095708	LjG1.1_chr1:31095183-31095708,LjG1.1_chr1:31095184-31095708	LjG1.1_chr1														CIRI-vis					stout_1499	1	1	1	213	Full	31095184-31095297,31095610-31095708,
31109021	31109235	16CRd	16	d	Low Nutrient	16_Ln	276456544	LjG1.1_chr5:31109021-31109235	LjG1.1_chr5:31109020-31109235,LjG1.1_chr5:31109021-31109235	LjG1.1_chr5														CIRI-vis					stout_1176	4	1	4	215	Full	31109021-31109235,
31174736	31174921	10CRc	10	c	Low Nutrient	10_Ln	288047605	LjG1.1_chr5:31174736-31174921	LjG1.1_chr5:31174735-31174921,LjG1.1_chr5:31174736-31174921	LjG1.1_chr5														CIRI-vis					stout_604	1	1	1	186	Full	31174736-31174921,
31174736	31174921	14MRd	14	d	High Nutrient	14_Hn	250603405	LjG1.1_chr5:31174736-31174921	LjG1.1_chr5:31174735-31174921,LjG1.1_chr5:31174736-31174921	LjG1.1_chr5														CIRI-vis					stout_584	2	1	2	186	Full	31174736-31174921,
31212492	31212587	14MRd	14	d	High Nutrient	14_Hn	250603405	LjG1.1_chr4:31212492-31212587	LjG1.1_chr4:31212492-31212587	LjG1.1_chr4														CIRI-vis					stout_1452	2	1	2	96	Full	31212492-31212587,
31271803	31271950	10CRc	10	c	Low Nutrient	10_Ln	288047605	LjG1.1_chr3:31271803-31271950	LjG1.1_chr3:31271802-31271950,LjG1.1_chr3:31271803-31271950	LjG1.1_chr3														CIRI-vis					stout_1653	49	1	49	148	Full	31271803-31271950,
31271803	31271950	14MRd	14	d	High Nutrient	14_Hn	250603405	LjG1.1_chr3:31271803-31271950	LjG1.1_chr3:31271802-31271950,LjG1.1_chr3:31271803-31271950	LjG1.1_chr3														CIRI-vis					stout_1642	28	1	28	148	Full	31271803-31271950,
31271803	31271950	12RRc	12	c	Rhiz	12_Rhiz	290243215	LjG1.1_chr3:31271803-31271950	LjG1.1_chr3:31271802-31271950,LjG1.1_chr3:31271803-31271950	LjG1.1_chr3														CIRI-vis					stout_1596	92	1	92	148	Full	31271803-31271950,
31271803	31271950	13MRd	13	d	High Nutrient	13_Hn	257226192	LjG1.1_chr3:31271803-31271950	LjG1.1_chr3:31271802-31271950,LjG1.1_chr3:31271803-31271950	LjG1.1_chr3														CIRI-vis					stout_1928	36	1	36	148	Full	31271803-31271950,
31271803	31271950	17CRd	17	d	Low Nutrient	17_Ln	283665538	LjG1.1_chr3:31271803-31271950	LjG1.1_chr3:31271802-31271950,LjG1.1_chr3:31271803-31271950	LjG1.1_chr3														CIRI-vis					stout_1688	19	1	19	148	Full	31271803-31271950,
31271803	31271950	22RRd	22	d	Rhiz	22_Rhiz	241684194	LjG1.1_chr3:31271803-31271950	LjG1.1_chr3:31271802-31271950,LjG1.1_chr3:31271803-31271950	LjG1.1_chr3														CIRI-vis					stout_2124	25	1	25	148	Full	31271803-31271950,
31271803	31271950	15MRd	15	d	High Nutrient	15_Hn	269962678	LjG1.1_chr3:31271803-31271950	LjG1.1_chr3:31271802-31271950,LjG1.1_chr3:31271803-31271950	LjG1.1_chr3														CIRI-vis					stout_1658	24	1	24	148	Full	31271803-31271950,
31271803	31271950	16CRd	16	d	Low Nutrient	16_Ln	276456544	LjG1.1_chr3:31271803-31271950	LjG1.1_chr3:31271802-31271950,LjG1.1_chr3:31271803-31271950	LjG1.1_chr3														CIRI-vis					stout_1916	22	1	22	148	Full	31271803-31271950,
31271803	31271950	19ARd	19	d	AM	19_AM	49356473	LjG1.1_chr3:31271803-31271950	LjG1.1_chr3:31271802-31271950,LjG1.1_chr3:31271803-31271950	LjG1.1_chr3														CIRI-vis					stout_85	11	1	11	148	Full	31271803-31271950,
31271803	31271950	3RRa	3	a	Rhiz	3_Rhiz	234439440	LjG1.1_chr3:31271803-31271950	LjG1.1_chr3:31271802-31271950,LjG1.1_chr3:31271803-31271950	LjG1.1_chr3														CIRI-vis					stout_998	18	1	18	148	Full	31271803-31271950,
31271803	31271950	7CRb	7	b	Low Nutrient	7_Ln	275651819	LjG1.1_chr3:31271803-31271950	LjG1.1_chr3:31271802-31271950,LjG1.1_chr3:31271803-31271950	LjG1.1_chr3														CIRI-vis					stout_1776	68	1	68	148	Full	31271803-31271950,
31271803	31271950	9RRb	9	b	Rhiz	9_Rhiz	284867094	LjG1.1_chr3:31271803-31271950	LjG1.1_chr3:31271802-31271950,LjG1.1_chr3:31271803-31271950	LjG1.1_chr3														CIRI-vis					stout_1784	36	1	36	148	Full	31271803-31271950,
31271803	31271950	23RRd	23	d	Rhiz	23_Rhiz	253999425	LjG1.1_chr3:31271803-31271950	LjG1.1_chr3:31271802-31271950,LjG1.1_chr3:31271803-31271950	LjG1.1_chr3														CIRI-vis					stout_2353	45	1	45	148	Full	31271803-31271950,
31271803	31271950	4CRa	4	a	Low Nutrient	4_Ln	258027429	LjG1.1_chr3:31271803-31271950	LjG1.1_chr3:31271802-31271950,LjG1.1_chr3:31271803-31271950	LjG1.1_chr3														CIRI-vis					stout_1874	33	1	33	148	Full	31271803-31271950,
31289503	31296459	12RRc	12	c	Rhiz	12_Rhiz	290243215	LjG1.1_chr2:31289503-31296459	LjG1.1_chr2:31289503-31296459	LjG1.1_chr2														CIRI-vis					stout_1538	8	1	8	65	Break	31289503-31289508,0-0,31296402-31296459,
31295408	31296459	9RRb	9	b	Rhiz	9_Rhiz	284867094	LjG1.1_chr2:31295408-31296459	LjG1.1_chr2:31295408-31296459	LjG1.1_chr2														CIRI-vis					stout_1458	1	1	1	191	Full	31295408-31295492,31295572-31295619,31296402-31296459,
31295408	31296459	7CRb	7	b	Low Nutrient	7_Ln	275651819	LjG1.1_chr2:31295408-31296459	LjG1.1_chr2:31295408-31296459	LjG1.1_chr2														CIRI-vis					stout_1453	1	1	1	191	Full	31295408-31295492,31295572-31295619,31296402-31296459,
31316066	31316257	13MRd	13	d	High Nutrient	13_Hn	257226192	LjG1.1_chr3:31316066-31316257	LjG1.1_chr3:31316066-31316257	LjG1.1_chr3														CIRI-vis					stout_150	4	1	4	192	Full	31316066-31316257,
31316066	31316257	4CRa	4	a	Low Nutrient	4_Ln	258027429	LjG1.1_chr3:31316066-31316257	LjG1.1_chr3:31316066-31316257	LjG1.1_chr3														CIRI-vis					stout_143	1	1	1	192	Full	31316066-31316257,
31337908	31338307	14MRd	14	d	High Nutrient	14_Hn	250603405	LjG1.1_chr4:31337908-31338307	LjG1.1_chr4:31337907-31338307,LjG1.1_chr4:31337908-31338307	LjG1.1_chr4														CIRI-vis					stout_1025	5	1	5	400	Full	31337908-31338307,
31476899	31478022	12RRc	12	c	Rhiz	12_Rhiz	290243215	LjG1.1_chr1:31476899-31478022	LjG1.1_chr1:31476899-31478022	LjG1.1_chr1														CIRI-vis					stout_838	1	1	1	275	Full	31476899-31476957,31477807-31478022,
31476899	31478022	4CRa	4	a	Low Nutrient	4_Ln	258027429	LjG1.1_chr1:31476899-31478022	LjG1.1_chr1:31476899-31478022	LjG1.1_chr1														CIRI-vis					stout_981	1	1	1	275	Full	31476899-31476957,31477807-31478022,
31569768	31569912	12RRc	12	c	Rhiz	12_Rhiz	290243215	LjG1.1_chr3:31569768-31569912	LjG1.1_chr3:31569768-31569912	LjG1.1_chr3														CIRI-vis					stout_1294	1	1	1	142	Full	31569768-31569895,31569899-31569912,
31569768	31569912	16CRd	16	d	Low Nutrient	16_Ln	276456544	LjG1.1_chr3:31569768-31569912	LjG1.1_chr3:31569768-31569912	LjG1.1_chr3														CIRI-vis					stout_1555	2	1	2	145	Full	31569768-31569912,
31570785	31571097	15MRd	15	d	High Nutrient	15_Hn	269962678	LjG1.1_chr3:31570785-31571097	LjG1.1_chr3:31570785-31571097	LjG1.1_chr3														CIRI-vis					stout_1457	4	1	4	138	Full	31570785-31570851,31571027-31571097,
31571027	31571673	10CRc	10	c	Low Nutrient	10_Ln	288047605	LjG1.1_chr3:31571027-31571673	LjG1.1_chr3:31571026-31571673,LjG1.1_chr3:31571027-31571673	LjG1.1_chr3														CIRI-vis					stout_259	22	1	22	189	Full	31571027-31571097,31571556-31571673,
31571027	31571673	12RRc	12	c	Rhiz	12_Rhiz	290243215	LjG1.1_chr3:31571027-31571673	LjG1.1_chr3:31571026-31571673,LjG1.1_chr3:31571027-31571673	LjG1.1_chr3														CIRI-vis					stout_233	18	1	18	189	Full	31571027-31571097,31571556-31571673,
31571027	31571673	13MRd	13	d	High Nutrient	13_Hn	257226192	LjG1.1_chr3:31571027-31571673	LjG1.1_chr3:31571026-31571673,LjG1.1_chr3:31571027-31571673	LjG1.1_chr3														CIRI-vis					stout_294	2	1	2	189	Full	31571027-31571097,31571556-31571673,
31571027	31571673	17CRd	17	d	Low Nutrient	17_Ln	283665538	LjG1.1_chr3:31571027-31571673	LjG1.1_chr3:31571026-31571673,LjG1.1_chr3:31571027-31571673	LjG1.1_chr3														CIRI-vis					stout_240	31	1	31	189	Full	31571027-31571097,31571556-31571673,
31571027	31571673	16CRd	16	d	Low Nutrient	16_Ln	276456544	LjG1.1_chr3:31571027-31571673	LjG1.1_chr3:31571026-31571673,LjG1.1_chr3:31571027-31571673	LjG1.1_chr3														CIRI-vis					stout_277	8	1	8	189	Full	31571027-31571097,31571556-31571673,
31571027	31571673	22RRd	22	d	Rhiz	22_Rhiz	241684194	LjG1.1_chr3:31571027-31571673	LjG1.1_chr3:31571026-31571673,LjG1.1_chr3:31571027-31571673	LjG1.1_chr3														CIRI-vis					stout_305	9	1	9	189	Full	31571027-31571097,31571556-31571673,
31571027	31571673	3RRa	3	a	Rhiz	3_Rhiz	234439440	LjG1.1_chr3:31571027-31571673	LjG1.1_chr3:31571026-31571673,LjG1.1_chr3:31571027-31571673	LjG1.1_chr3														CIRI-vis					stout_131	8	1	8	189	Full	31571027-31571097,31571556-31571673,
31571027	31571673	7CRb	7	b	Low Nutrient	7_Ln	275651819	LjG1.1_chr3:31571027-31571673	LjG1.1_chr3:31571026-31571673,LjG1.1_chr3:31571027-31571673	LjG1.1_chr3														CIRI-vis					stout_257	3	1	3	189	Full	31571027-31571097,31571556-31571673,
31571027	31571673	23RRd	23	d	Rhiz	23_Rhiz	253999425	LjG1.1_chr3:31571027-31571673	LjG1.1_chr3:31571026-31571673,LjG1.1_chr3:31571027-31571673	LjG1.1_chr3														CIRI-vis					stout_337	15	1	15	189	Full	31571027-31571097,31571556-31571673,
31571027	31571673	9RRb	9	b	Rhiz	9_Rhiz	284867094	LjG1.1_chr3:31571027-31571673	LjG1.1_chr3:31571026-31571673,LjG1.1_chr3:31571027-31571673	LjG1.1_chr3														CIRI-vis					stout_266	13	1	13	189	Full	31571027-31571097,31571556-31571673,
31571027	31571673	4CRa	4	a	Low Nutrient	4_Ln	258027429	LjG1.1_chr3:31571027-31571673	LjG1.1_chr3:31571026-31571673,LjG1.1_chr3:31571027-31571673	LjG1.1_chr3														CIRI-vis					stout_269	2	1	2	189	Full	31571027-31571097,31571556-31571673,
31571556	31571673	10CRc	10	c	Low Nutrient	10_Ln	288047605	LjG1.1_chr3:31571556-31571673	LjG1.1_chr3:31571555-31571673,LjG1.1_chr3:31571556-31571673	LjG1.1_chr3														CIRI-vis					stout_1455	2	1	2	118	Full	31571556-31571673,
31571556	31572321	22RRd	22	d	Rhiz	22_Rhiz	241684194	LjG1.1_chr3:31571556-31572321	LjG1.1_chr3:31571556-31572321	LjG1.1_chr3														CIRI-vis					stout_651	1	1	1	248	Full	31571556-31571673,31571874-31571947,31572266-31572321,
31600344	31600653	12RRc	12	c	Rhiz	12_Rhiz	290243215	LjG1.1_chr6:31600344-31600653	LjG1.1_chr6:31600344-31600653	LjG1.1_chr6														CIRI-vis					stout_1701	1	1	1	177	Full	31600344-31600460,31600594-31600653,
31600344	31601507	13MRd	13	d	High Nutrient	13_Hn	257226192	LjG1.1_chr6:31600344-31601507	LjG1.1_chr6:31600343-31601507,LjG1.1_chr6:31600344-31601507	LjG1.1_chr6														CIRI-vis					stout_2041	1	1	1	91	Break	31600344-31600349,0-0,31601424-31601507,
31606101	31606211	9RRb	9	b	Rhiz	9_Rhiz	284867094	LjG1.1_chr6:31606101-31606211	LjG1.1_chr6:31606100-31606211,LjG1.1_chr6:31606101-31606211	LjG1.1_chr6														CIRI-vis					stout_1687	6	1	6	111	Full	31606101-31606211,
31611201	31611378	4CRa	4	a	Low Nutrient	4_Ln	258027429	LjG1.1_chr1:31611201-31611378	LjG1.1_chr1:31611201-31611378	LjG1.1_chr1														CIRI-vis					stout_875	2	1	2	178	Full	31611201-31611378,
31841151	31841253	10CRc	10	c	Low Nutrient	10_Ln	288047605	LjG1.1_chr2:31841151-31841253	LjG1.1_chr2:31841151-31841261,LjG1.1_chr2:31841151-31841253	LjG1.1_chr2														CIRI-vis					stout_134	11	1	11	103	Full	31841151-31841253,
31841151	31841261	12RRc	12	c	Rhiz	12_Rhiz	290243215	LjG1.1_chr2:31841151-31841261	LjG1.1_chr2:31841151-31841261,LjG1.1_chr2:31841151-31841253	LjG1.1_chr2														CIRI-vis					stout_293	1	1	1	111	Full	31841151-31841261,
31889827	31890049	13MRd	13	d	High Nutrient	13_Hn	257226192	LjG1.1_chr3:31889827-31890049	LjG1.1_chr3:31889827-31890049	LjG1.1_chr3														CIRI-vis					stout_76	4	1	4	223	Full	31889827-31890049,
31892372	31892696	15MRd	15	d	High Nutrient	15_Hn	269962678	LjG1.1_chr5:31892372-31892696	LjG1.1_chr5:31892372-31892696	LjG1.1_chr5														CIRI-vis					stout_845	1	1	1	136	Full	31892372-31892446,31892636-31892696,
31941570	31941688	14MRd	14	d	High Nutrient	14_Hn	250603405	LjG1.1_chr5:31941570-31941688	LjG1.1_chr5:31941570-31941688	LjG1.1_chr5														CIRI-vis					stout_1172	1	1	1	119	Full	31941570-31941688,
32015997	32016090	9RRb	9	b	Rhiz	9_Rhiz	284867094	LjG1.1_chr6:32015997-32016090	LjG1.1_chr6:32015997-32016090	LjG1.1_chr6														CIRI-vis					stout_1668	4	1	4	94	Full	32015997-32016090,
32082644	32082853	23RRd	23	d	Rhiz	23_Rhiz	253999425	LjG1.1_chr2:32082644-32082853	LjG1.1_chr2:32082644-32082853	LjG1.1_chr2														CIRI-vis					stout_1576	4	1	4	210	Full	32082644-32082853,
32205127	32205214	16CRd	16	d	Low Nutrient	16_Ln	276456544	LjG1.1_chr1:32205127-32205214	LjG1.1_chr1:32205127-32205214	LjG1.1_chr1														CIRI-vis					stout_1643	3	1	3	88	Full	32205127-32205214,
32205127	32205252	10CRc	10	c	Low Nutrient	10_Ln	288047605	LjG1.1_chr1:32205127-32205252	LjG1.1_chr1:32205127-32205252	LjG1.1_chr1														CIRI-vis					stout_1346	1	1	1	126	Full	32205127-32205252,
32226070	32226154	12RRc	12	c	Rhiz	12_Rhiz	290243215	LjG1.1_chr4:32226070-32226154	LjG1.1_chr4:32226070-32226154	LjG1.1_chr4														CIRI-vis					stout_324	8	1	8	85	Full	32226070-32226154,
32226070	32226154	13MRd	13	d	High Nutrient	13_Hn	257226192	LjG1.1_chr4:32226070-32226154	LjG1.1_chr4:32226070-32226154	LjG1.1_chr4														CIRI-vis					stout_420	1	1	1	85	Full	32226070-32226154,
32258386	32258472	17CRd	17	d	Low Nutrient	17_Ln	283665538	LjG1.1_chr5:32258386-32258472	LjG1.1_chr5:32258386-32258472	LjG1.1_chr5														CIRI-vis					stout_1053	13	1	13	87	Full	32258386-32258472,
32282173	32282358	13MRd	13	d	High Nutrient	13_Hn	257226192	LjG1.1_chr3:32282173-32282358	LjG1.1_chr3:32282173-32282358	LjG1.1_chr3														CIRI-vis					stout_1904	2	1	2	186	Full	32282173-32282358,
32282173	32282358	22RRd	22	d	Rhiz	22_Rhiz	241684194	LjG1.1_chr3:32282173-32282358	LjG1.1_chr3:32282173-32282358	LjG1.1_chr3														CIRI-vis					stout_2099	3	1	3	186	Full	32282173-32282358,
32282173	32282358	17CRd	17	d	Low Nutrient	17_Ln	283665538	LjG1.1_chr3:32282173-32282358	LjG1.1_chr3:32282173-32282358	LjG1.1_chr3														CIRI-vis					stout_1672	17	1	17	186	Full	32282173-32282358,
32282173	32282358	15MRd	15	d	High Nutrient	15_Hn	269962678	LjG1.1_chr3:32282173-32282358	LjG1.1_chr3:32282173-32282358	LjG1.1_chr3														CIRI-vis					stout_1643	1	1	1	186	Full	32282173-32282358,
32282173	32282358	16CRd	16	d	Low Nutrient	16_Ln	276456544	LjG1.1_chr3:32282173-32282358	LjG1.1_chr3:32282173-32282358	LjG1.1_chr3														CIRI-vis					stout_1902	10	1	10	186	Full	32282173-32282358,
32282173	32282358	7CRb	7	b	Low Nutrient	7_Ln	275651819	LjG1.1_chr3:32282173-32282358	LjG1.1_chr3:32282173-32282358	LjG1.1_chr3														CIRI-vis					stout_1756	4	1	4	186	Full	32282173-32282358,
32282173	32282358	3RRa	3	a	Rhiz	3_Rhiz	234439440	LjG1.1_chr3:32282173-32282358	LjG1.1_chr3:32282173-32282358	LjG1.1_chr3														CIRI-vis					stout_989	3	1	3	186	Full	32282173-32282358,
32432533	32432656	15MRd	15	d	High Nutrient	15_Hn	269962678	LjG1.1_chr2:32432533-32432656	LjG1.1_chr2:32432533-32432656	LjG1.1_chr2														CIRI-vis					stout_1063	4	1	4	124	Full	32432533-32432656,
32432533	32432656	23RRd	23	d	Rhiz	23_Rhiz	253999425	LjG1.1_chr2:32432533-32432656	LjG1.1_chr2:32432533-32432656	LjG1.1_chr2														CIRI-vis					stout_1498	3	1	3	124	Full	32432533-32432656,
32432533	32432656	17CRd	17	d	Low Nutrient	17_Ln	283665538	LjG1.1_chr2:32432533-32432656	LjG1.1_chr2:32432533-32432656	LjG1.1_chr2														CIRI-vis					stout_1084	18	1	18	124	Full	32432533-32432656,
32432533	32432656	7CRb	7	b	Low Nutrient	7_Ln	275651819	LjG1.1_chr2:32432533-32432656	LjG1.1_chr2:32432533-32432656	LjG1.1_chr2														CIRI-vis					stout_1138	11	1	11	124	Full	32432533-32432656,
32432533	32432656	4CRa	4	a	Low Nutrient	4_Ln	258027429	LjG1.1_chr2:32432533-32432656	LjG1.1_chr2:32432533-32432656	LjG1.1_chr2														CIRI-vis					stout_1157	1	1	1	124	Full	32432533-32432656,
32489896	32490185	23RRd	23	d	Rhiz	23_Rhiz	253999425	LjG1.1_chr1:32489896-32490185	LjG1.1_chr1:32489896-32490185	LjG1.1_chr1														CIRI-vis					stout_1610	1	1	1	290	Full	32489896-32490185,
32501495	32502632	23RRd	23	d	Rhiz	23_Rhiz	253999425	LjG1.1_chr4:32501495-32502632	LjG1.1_chr4:32501495-32502632	LjG1.1_chr4														CIRI-vis					stout_49	1	1	1	221	Full	32501495-32501652,32502570-32502632,
32659917	32660150	16CRd	16	d	Low Nutrient	16_Ln	276456544	LjG1.1_chr6:32659917-32660150	LjG1.1_chr6:32659917-32660150	LjG1.1_chr6														CIRI-vis					stout_929	1	1	1	234	Full	32659917-32660150,
32659917	32660150	4CRa	4	a	Low Nutrient	4_Ln	258027429	LjG1.1_chr6:32659917-32660150	LjG1.1_chr6:32659917-32660150	LjG1.1_chr6														CIRI-vis					stout_876	2	1	2	234	Full	32659917-32660150,
32809635	32809881	3RRa	3	a	Rhiz	3_Rhiz	234439440	LjG1.1_chr4:32809635-32809881	LjG1.1_chr4:32809635-32809881	LjG1.1_chr4														CIRI-vis					stout_885	4	1	4	247	Full	32809635-32809881,
32867119	32867237	9RRb	9	b	Rhiz	9_Rhiz	284867094	LjG1.1_chr4:32867119-32867237	LjG1.1_chr4:32867119-32867237	LjG1.1_chr4														CIRI-vis					stout_444	1	1	1	119	Full	32867119-32867237,
32867119	32867237	17CRd	17	d	Low Nutrient	17_Ln	283665538	LjG1.1_chr4:32867119-32867237	LjG1.1_chr4:32867119-32867237	LjG1.1_chr4														CIRI-vis					stout_417	14	1	14	119	Full	32867119-32867237,
33123819	33123985	7CRb	7	b	Low Nutrient	7_Ln	275651819	LjG1.1_chr1:33123819-33123985	LjG1.1_chr1:33123819-33123985	LjG1.1_chr1														CIRI-vis					stout_1547	5	1	5	167	Full	33123819-33123985,
33179671	33179900	15MRd	15	d	High Nutrient	15_Hn	269962678	LjG1.1_chr5:33179671-33179900	LjG1.1_chr5:33179671-33179900	LjG1.1_chr5														CIRI-vis					stout_645	3	1	3	230	Full	33179671-33179900,
33179671	33179900	16CRd	16	d	Low Nutrient	16_Ln	276456544	LjG1.1_chr5:33179671-33179900	LjG1.1_chr5:33179671-33179900	LjG1.1_chr5														CIRI-vis					stout_793	2	1	2	230	Full	33179671-33179900,
33293192	33293343	4CRa	4	a	Low Nutrient	4_Ln	258027429	LjG1.1_chr5:33293192-33293343	LjG1.1_chr5:33293192-33293343	LjG1.1_chr5														CIRI-vis					stout_1586	5	1	5	152	Full	33293192-33293343,
33381298	33381435	22RRd	22	d	Rhiz	22_Rhiz	241684194	LjG1.1_chr2:33381298-33381435	LjG1.1_chr2:33381298-33381435	LjG1.1_chr2														CIRI-vis					stout_1868	1	1	1	138	Full	33381298-33381435,
33419449	33419702	12RRc	12	c	Rhiz	12_Rhiz	290243215	LjG1.1_chr3:33419449-33419702	LjG1.1_chr3:33419449-33419702	LjG1.1_chr3														CIRI-vis					stout_683	8	1	8	254	Full	33419449-33419702,
33419449	33419702	14MRd	14	d	High Nutrient	14_Hn	250603405	LjG1.1_chr3:33419449-33419702	LjG1.1_chr3:33419449-33419702	LjG1.1_chr3														CIRI-vis					stout_712	9	1	9	254	Full	33419449-33419702,
33419449	33419702	16CRd	16	d	Low Nutrient	16_Ln	276456544	LjG1.1_chr3:33419449-33419702	LjG1.1_chr3:33419449-33419702	LjG1.1_chr3														CIRI-vis					stout_850	4	1	4	254	Full	33419449-33419702,
33419449	33419702	7CRb	7	b	Low Nutrient	7_Ln	275651819	LjG1.1_chr3:33419449-33419702	LjG1.1_chr3:33419449-33419702	LjG1.1_chr3														CIRI-vis					stout_784	8	1	8	254	Full	33419449-33419702,
33528805	33528900	14MRd	14	d	High Nutrient	14_Hn	250603405	LjG1.1_chr1:33528805-33528900	LjG1.1_chr1:33528805-33528900	LjG1.1_chr1														CIRI-vis					stout_443	4	1	4	96	Full	33528805-33528900,
33530793	33531012	22RRd	22	d	Rhiz	22_Rhiz	241684194	LjG1.1_chr3:33530793-33531012	LjG1.1_chr3:33530793-33531012	LjG1.1_chr3														CIRI-vis					stout_1335	1	1	1	220	Full	33530793-33531012,
33564363	33564684	17CRd	17	d	Low Nutrient	17_Ln	283665538	LjG1.1_chr5:33564363-33564684	LjG1.1_chr5:33564362-33564684,LjG1.1_chr5:33564363-33564684	LjG1.1_chr5														CIRI-vis					stout_321	2	1	2	322	Full	33564363-33564684,
33606513	33606674	7CRb	7	b	Low Nutrient	7_Ln	275651819	LjG1.1_chr1:33606513-33606674	LjG1.1_chr1:33606513-33606674	LjG1.1_chr1														CIRI-vis					stout_859	6	1	6	162	Full	33606513-33606674,
33712520	33712841	7CRb	7	b	Low Nutrient	7_Ln	275651819	LjG1.1_chr3:33712520-33712841	LjG1.1_chr3:33712520-33712841	LjG1.1_chr3														CIRI-vis					stout_1115	1	1	1	322	Full	33712520-33712841,
33713313	33714022	15MRd	15	d	High Nutrient	15_Hn	269962678	LjG1.1_chr3:33713313-33714022	LjG1.1_chr3:33713313-33714022	LjG1.1_chr3														CIRI-vis					stout_929	3	1	3	206	Full	33713313-33713385,33713485-33713598,33714004-33714022,
34042573	34043606	9RRb	9	b	Rhiz	9_Rhiz	284867094	LjG1.1_chr1:34042573-34043606	LjG1.1_chr1:34042573-34043606	LjG1.1_chr1														CIRI-vis					stout_769	1	1	1	183	Full	34042573-34042696,34043548-34043606,
34045527	34045614	9RRb	9	b	Rhiz	9_Rhiz	284867094	LjG1.1_chr1:34045527-34045614	LjG1.1_chr1:34045527-34045614	LjG1.1_chr1														CIRI-vis					stout_1838	2	1	2	88	Full	34045527-34045614,
34056918	34057029	7CRb	7	b	Low Nutrient	7_Ln	275651819	LjG1.1_chr1:34056918-34057029	LjG1.1_chr1:34056918-34057029	LjG1.1_chr1														CIRI-vis					stout_1546	1	1	1	112	Full	34056918-34057029,
34110075	34110188	4CRa	4	a	Low Nutrient	4_Ln	258027429	LjG1.1_chr1:34110075-34110188	LjG1.1_chr1:34110075-34110188	LjG1.1_chr1														CIRI-vis					stout_1879	1	1	1	114	Full	34110075-34110188,
34191486	34191808	23RRd	23	d	Rhiz	23_Rhiz	253999425	LjG1.1_chr1:34191486-34191808	LjG1.1_chr1:34191485-34191808,LjG1.1_chr1:34191486-34191808	LjG1.1_chr1														CIRI-vis					stout_1813	1	1	1	123	Full	34191486-34191528,34191729-34191808,
34220997	34221079	4CRa	4	a	Low Nutrient	4_Ln	258027429	LjG1.1_chr4:34220997-34221079	LjG1.1_chr4:34220996-34221079,LjG1.1_chr4:34220997-34221079	LjG1.1_chr4														CIRI-vis					stout_1883	2	1	2	83	Full	34220997-34221079,
34686436	34686681	17CRd	17	d	Low Nutrient	17_Ln	283665538	LjG1.1_chr2:34686436-34686681	LjG1.1_chr2:34686435-34686681,LjG1.1_chr2:34686436-34686681	LjG1.1_chr2														CIRI-vis					stout_246	5	1	5	246	Full	34686436-34686681,
34747054	34747242	16CRd	16	d	Low Nutrient	16_Ln	276456544	LjG1.1_chr1:34747054-34747242	LjG1.1_chr1:34747054-34747242	LjG1.1_chr1														CIRI-vis					stout_72	2	1	2	189	Full	34747054-34747242,
34766860	34767135	7CRb	7	b	Low Nutrient	7_Ln	275651819	LjG1.1_chr3:34766860-34767135	LjG1.1_chr3:34766859-34767135,LjG1.1_chr3:34766860-34767135	LjG1.1_chr3														CIRI-vis					stout_640	1	1	1	192	Full	34766860-34766937,34767022-34767135,
34769544	34769880	13MRd	13	d	High Nutrient	13_Hn	257226192	LjG1.1_chr4:34769544-34769880	LjG1.1_chr4:34769543-34769880,LjG1.1_chr4:34769544-34769880	LjG1.1_chr4														CIRI-vis					stout_851	3	1	3	164	Full	34769544-34769701,34769875-34769880,
34770724	34770876	15MRd	15	d	High Nutrient	15_Hn	269962678	LjG1.1_chr1:34770724-34770876	LjG1.1_chr1:34770723-34770876,LjG1.1_chr1:34770724-34770876	LjG1.1_chr1														CIRI-vis					stout_1571	1	1	1	153	Full	34770724-34770876,
34770724	34770876	23RRd	23	d	Rhiz	23_Rhiz	253999425	LjG1.1_chr1:34770724-34770876	LjG1.1_chr1:34770723-34770876,LjG1.1_chr1:34770724-34770876	LjG1.1_chr1														CIRI-vis					stout_2218	3	1	3	153	Full	34770724-34770876,
34771719	34771803	22RRd	22	d	Rhiz	22_Rhiz	241684194	LjG1.1_chr4:34771719-34771803	LjG1.1_chr4:34771718-34771803,LjG1.1_chr4:34771719-34771803	LjG1.1_chr4														CIRI-vis					stout_539	3	1	3	85	Full	34771719-34771803,
34771719	34771803	23RRd	23	d	Rhiz	23_Rhiz	253999425	LjG1.1_chr4:34771719-34771803	LjG1.1_chr4:34771718-34771803,LjG1.1_chr4:34771719-34771803	LjG1.1_chr4														CIRI-vis					stout_608	1	1	1	85	Full	34771719-34771803,
34771719	34771803	3RRa	3	a	Rhiz	3_Rhiz	234439440	LjG1.1_chr4:34771719-34771803	LjG1.1_chr4:34771718-34771803,LjG1.1_chr4:34771719-34771803	LjG1.1_chr4														CIRI-vis					stout_261	4	1	4	85	Full	34771719-34771803,
34845626	34845832	16CRd	16	d	Low Nutrient	16_Ln	276456544	LjG1.1_chr3:34845626-34845832	LjG1.1_chr3:34845626-34845832	LjG1.1_chr3														CIRI-vis					stout_26	6	1	6	207	Full	34845626-34845832,
35109700	35109855	22RRd	22	d	Rhiz	22_Rhiz	241684194	LjG1.1_chr5:35109700-35109855	LjG1.1_chr5:35109700-35109855	LjG1.1_chr5														CIRI-vis					stout_168	1	1	1	156	Full	35109700-35109855,
35198876	35198979	23RRd	23	d	Rhiz	23_Rhiz	253999425	LjG1.1_chr5:35198876-35198979	LjG1.1_chr5:35198876-35198979	LjG1.1_chr5														CIRI-vis					stout_592	4	1	4	104	Full	35198876-35198979,
35200878	35200945	22RRd	22	d	Rhiz	22_Rhiz	241684194	LjG1.1_chr1:35200878-35200945	LjG1.1_chr1:35200878-35200945	LjG1.1_chr1														CIRI-vis					stout_2024	1	1	1	68	Full	35200878-35200945,
35272597	35274201	4CRa	4	a	Low Nutrient	4_Ln	258027429	LjG1.1_chr3:35272597-35274201	LjG1.1_chr3:35272597-35274201	LjG1.1_chr3														CIRI-vis					stout_987	1	1	1	104	Break	35272597-35272602,0-0,35274105-35274201,
35335353	35335504	16CRd	16	d	Low Nutrient	16_Ln	276456544	LjG1.1_chr3:35335353-35335504	LjG1.1_chr3:35335353-35335504	LjG1.1_chr3														CIRI-vis					stout_693	16	1	16	152	Full	35335353-35335504,
35429458	35429749	17CRd	17	d	Low Nutrient	17_Ln	283665538	LjG1.1_chr5:35429458-35429749	LjG1.1_chr5:35429457-35429749,LjG1.1_chr5:35429458-35429749	LjG1.1_chr5														CIRI-vis					stout_645	1	1	1	292	Full	35429458-35429749,
35429458	35429749	9RRb	9	b	Rhiz	9_Rhiz	284867094	LjG1.1_chr5:35429458-35429749	LjG1.1_chr5:35429457-35429749,LjG1.1_chr5:35429458-35429749	LjG1.1_chr5														CIRI-vis					stout_675	4	1	4	205	Full	35429458-35429569,35429657-35429749,
35430975	35432834	10CRc	10	c	Low Nutrient	10_Ln	288047605	LjG1.1_chr5:35430975-35432834	LjG1.1_chr5:35430974-35432834,LjG1.1_chr5:35430975-35432834	LjG1.1_chr5														CIRI-vis					stout_641	2	1	2	242	Full	35430975-35431091,35431096-35431115,35432730-35432834,
35430975	35432834	22RRd	22	d	Rhiz	22_Rhiz	241684194	LjG1.1_chr5:35430975-35432834	LjG1.1_chr5:35430974-35432834,LjG1.1_chr5:35430975-35432834	LjG1.1_chr5														CIRI-vis					stout_809	1	1	1	246	Full	35430975-35431115,35432730-35432834,
35455862	35456377	12RRc	12	c	Rhiz	12_Rhiz	290243215	LjG1.1_chr3:35455862-35456377	LjG1.1_chr3:35455862-35456377	LjG1.1_chr3														CIRI-vis					stout_1524	1	1	1	428	Full	35455862-35455904,35455993-35456377,
35476813	35476932	23RRd	23	d	Rhiz	23_Rhiz	253999425	LjG1.1_chr3:35476813-35476932	LjG1.1_chr3:35476813-35476932	LjG1.1_chr3														CIRI-vis					stout_2229	2	1	2	120	Full	35476813-35476932,
35545107	35546874	22RRd	22	d	Rhiz	22_Rhiz	241684194	LjG1.1_chr2:35545107-35546874	LjG1.1_chr2:35545107-35546874	LjG1.1_chr2														CIRI-vis					stout_2033	2	1	2	179	Break	35545107-35545155,0-0,35545977-35546031,35546801-35546874,
35553418	35553605	7CRb	7	b	Low Nutrient	7_Ln	275651819	LjG1.1_chr2:35553418-35553605	LjG1.1_chr2:35553418-35553605	LjG1.1_chr2														CIRI-vis					stout_1033	3	1	3	188	Full	35553418-35553605,
35711976	35712251	16CRd	16	d	Low Nutrient	16_Ln	276456544	LjG1.1_chr3:35711976-35712251	LjG1.1_chr3:35711975-35712251,LjG1.1_chr3:35711976-35712251	LjG1.1_chr3														CIRI-vis					stout_2009	3	1	3	276	Full	35711976-35712251,
35979695	35981810	14MRd	14	d	High Nutrient	14_Hn	250603405	LjG1.1_chr4:35979695-35981810	LjG1.1_chr4:35979695-35981810	LjG1.1_chr4														CIRI-vis					stout_1146	3	1	3	139	Break	35979695-35979787,35980245-35980283,0-0,35981805-35981810,
36027060	36027409	7CRb	7	b	Low Nutrient	7_Ln	275651819	LjG1.1_chr1:36027060-36027409	LjG1.1_chr1:36027060-36027409	LjG1.1_chr1														CIRI-vis					stout_1214	1	1	1	252	Full	36027060-36027160,36027258-36027274,36027276-36027409,
36027060	36030107	23RRd	23	d	Rhiz	23_Rhiz	253999425	LjG1.1_chr1:36027060-36030107	LjG1.1_chr1:36027060-36030107	LjG1.1_chr1														CIRI-vis					stout_875	2	1	2	108	Break	36027060-36027160,0-0,36030102-36030107,
36028225	36030107	4CRa	4	a	Low Nutrient	4_Ln	258027429	LjG1.1_chr1:36028225-36030107	LjG1.1_chr1:36028225-36030107	LjG1.1_chr1														CIRI-vis					stout_45	2	1	2	278	Break	36028225-36028370,0-0,36029977-36030107,
36028465	36030107	23RRd	23	d	Rhiz	23_Rhiz	253999425	LjG1.1_chr1:36028465-36030107	LjG1.1_chr1:36028465-36030107	LjG1.1_chr1														CIRI-vis					stout_2189	12	2	10	264	Full	36028465-36028470,36029444-36029635,36029770-36029829,36030102-36030107,
36028465	36030107	4CRa	4	a	Low Nutrient	4_Ln	258027429	LjG1.1_chr1:36028465-36030107	LjG1.1_chr1:36028465-36030107	LjG1.1_chr1														CIRI-vis					stout_1753	8	1	8	381	Break	36028465-36028470,36029444-36029686,0-0,36029977-36030107,
36028465	36030107	23RRd	23	d	Rhiz	23_Rhiz	253999425	LjG1.1_chr1:36028465-36030107	LjG1.1_chr1:36028465-36030107	LjG1.1_chr1														CIRI-vis					stout_2189	12	2	1	315	Full	36028465-36028470,36029444-36029686,36029770-36029829,36030102-36030107,
36028465	36030107	3RRa	3	a	Rhiz	3_Rhiz	234439440	LjG1.1_chr1:36028465-36030107	LjG1.1_chr1:36028465-36030107	LjG1.1_chr1														CIRI-vis					stout_936	3	1	3	389	Full	36028465-36028470,36029444-36029635,36029770-36029829,36029977-36030107,
36028465	36030107	9RRb	9	b	Rhiz	9_Rhiz	284867094	LjG1.1_chr1:36028465-36030107	LjG1.1_chr1:36028465-36030107	LjG1.1_chr1														CIRI-vis					stout_1649	1	1	1	26	Break	36028465-36028483,0-0,36030102-36030107,
36029444	36030107	16CRd	16	d	Low Nutrient	16_Ln	276456544	LjG1.1_chr1:36029444-36030107	LjG1.1_chr1:36029444-36030107	LjG1.1_chr1														CIRI-vis					stout_1855	15	1	15	383	Full	36029444-36029635,36029770-36029829,36029977-36030107,
36029444	36030107	3RRa	3	a	Rhiz	3_Rhiz	234439440	LjG1.1_chr1:36029444-36030107	LjG1.1_chr1:36029444-36030107	LjG1.1_chr1														CIRI-vis					stout_963	5	1	5	383	Full	36029444-36029635,36029770-36029829,36029977-36030107,
36029770	36030107	16CRd	16	d	Low Nutrient	16_Ln	276456544	LjG1.1_chr1:36029770-36030107	LjG1.1_chr1:36029770-36030107	LjG1.1_chr1														CIRI-vis					stout_909	10	1	10	191	Full	36029770-36029829,36029977-36030107,
36029770	36030107	9RRb	9	b	Rhiz	9_Rhiz	284867094	LjG1.1_chr1:36029770-36030107	LjG1.1_chr1:36029770-36030107	LjG1.1_chr1														CIRI-vis					stout_855	3	1	3	338	Full	36029770-36030107,
36042426	36044570	10CRc	10	c	Low Nutrient	10_Ln	288047605	LjG1.1_chr5:36042426-36044570	LjG1.1_chr5:36042426-36044570	LjG1.1_chr5														CIRI-vis					stout_56	3	1	3	155	Break	36042426-36042499,0-0,36044491-36044570,
36042426	36044570	14MRd	14	d	High Nutrient	14_Hn	250603405	LjG1.1_chr5:36042426-36044570	LjG1.1_chr5:36042426-36044570	LjG1.1_chr5														CIRI-vis					stout_49	19	1	19	311	Break	36042426-36042499,36042626-36042670,0-0,36044284-36044394,36044491-36044570,
36042426	36044570	17CRd	17	d	Low Nutrient	17_Ln	283665538	LjG1.1_chr5:36042426-36044570	LjG1.1_chr5:36042426-36044570	LjG1.1_chr5														CIRI-vis					stout_49	7	1	7	81	Break	36042426-36042499,0-0,36044565-36044570,
36042426	36044570	15MRd	15	d	High Nutrient	15_Hn	269962678	LjG1.1_chr5:36042426-36044570	LjG1.1_chr5:36042426-36044570	LjG1.1_chr5														CIRI-vis					stout_40	13	1	13	385	Break	36042426-36042499,36042626-36042670,36042898-36042971,0-0,36044284-36044394,36044491-36044570,
36042426	36044570	23RRd	23	d	Rhiz	23_Rhiz	253999425	LjG1.1_chr5:36042426-36044570	LjG1.1_chr5:36042426-36044570	LjG1.1_chr5														CIRI-vis					stout_69	18	1	18	266	Break	36042426-36042499,0-0,36044284-36044394,36044491-36044570,
36042426	36044570	22RRd	22	d	Rhiz	22_Rhiz	241684194	LjG1.1_chr5:36042426-36044570	LjG1.1_chr5:36042426-36044570	LjG1.1_chr5														CIRI-vis					stout_67	10	2	3	311	Break	36042426-36042499,36042626-36042670,0-0,36044284-36044394,36044491-36044570,
36042426	36044570	22RRd	22	d	Rhiz	22_Rhiz	241684194	LjG1.1_chr5:36042426-36044570	LjG1.1_chr5:36042426-36044570	LjG1.1_chr5														CIRI-vis					stout_67	10	2	6	340	Break	36042426-36042499,36042898-36042971,0-0,36044284-36044394,36044491-36044570,
36042426	36044570	3RRa	3	a	Rhiz	3_Rhiz	234439440	LjG1.1_chr5:36042426-36044570	LjG1.1_chr5:36042426-36044570	LjG1.1_chr5														CIRI-vis					stout_32	6	1	6	87	Break	36042426-36042431,0-0,36044491-36044570,
36127792	36127909	9RRb	9	b	Rhiz	9_Rhiz	284867094	LjG1.1_chr3:36127792-36127909	LjG1.1_chr3:36127792-36127909	LjG1.1_chr3														CIRI-vis					stout_679	1	1	1	118	Full	36127792-36127909,
36301806	36302066	12RRc	12	c	Rhiz	12_Rhiz	290243215	LjG1.1_chr3:36301806-36302066	LjG1.1_chr3:36301806-36302066	LjG1.1_chr3														CIRI-vis					stout_933	10	1	10	180	Full	36301806-36301882,36301964-36302066,
36301806	36302066	7CRb	7	b	Low Nutrient	7_Ln	275651819	LjG1.1_chr3:36301806-36302066	LjG1.1_chr3:36301806-36302066	LjG1.1_chr3														CIRI-vis					stout_1059	1	1	1	174	Full	36301806-36301876,36301964-36302066,
36338582	36338747	4CRa	4	a	Low Nutrient	4_Ln	258027429	LjG1.1_chr3:36338582-36338747	LjG1.1_chr3:36338582-36338747	LjG1.1_chr3														CIRI-vis					stout_729	4	1	4	166	Full	36338582-36338747,
36436979	36437144	15MRd	15	d	High Nutrient	15_Hn	269962678	LjG1.1_chr4:36436979-36437144	LjG1.1_chr4:36436979-36437144	LjG1.1_chr4														CIRI-vis					stout_902	2	1	2	166	Full	36436979-36437144,
36436979	36437144	23RRd	23	d	Rhiz	23_Rhiz	253999425	LjG1.1_chr4:36436979-36437144	LjG1.1_chr4:36436979-36437144	LjG1.1_chr4														CIRI-vis					stout_1299	4	1	4	166	Full	36436979-36437144,
36473599	36473754	4CRa	4	a	Low Nutrient	4_Ln	258027429	LjG1.1_chr4:36473599-36473754	LjG1.1_chr4:36473599-36473754	LjG1.1_chr4														CIRI-vis					stout_1123	3	1	3	156	Full	36473599-36473754,
36688605	36688739	13MRd	13	d	High Nutrient	13_Hn	257226192	LjG1.1_chr1:36688605-36688739	LjG1.1_chr1:36688605-36688739	LjG1.1_chr1														CIRI-vis					stout_540	1	1	1	135	Full	36688605-36688739,
36716307	36716428	22RRd	22	d	Rhiz	22_Rhiz	241684194	LjG1.1_chr3:36716307-36716428	LjG1.1_chr3:36716307-36716428	LjG1.1_chr3														CIRI-vis					stout_1505	2	1	2	122	Full	36716307-36716428,
36746781	36746945	22RRd	22	d	Rhiz	22_Rhiz	241684194	LjG1.1_chr4:36746781-36746945	LjG1.1_chr4:36746781-36746945	LjG1.1_chr4														CIRI-vis					stout_2172	1	1	1	165	Full	36746781-36746945,
36751011	36752320	7CRb	7	b	Low Nutrient	7_Ln	275651819	LjG1.1_chr1:36751011-36752320	LjG1.1_chr1:36751011-36752320	LjG1.1_chr1														CIRI-vis					stout_1663	2	1	2	122	Full	36751011-36751058,36752247-36752320,
36811084	36811274	12RRc	12	c	Rhiz	12_Rhiz	290243215	LjG1.1_chr6:36811084-36811274	LjG1.1_chr6:36811083-36811274,LjG1.1_chr6:36811084-36811274	LjG1.1_chr6														CIRI-vis					stout_1305	9	1	9	191	Full	36811084-36811274,
36812020	36812142	22RRd	22	d	Rhiz	22_Rhiz	241684194	LjG1.1_chr6:36812020-36812142	LjG1.1_chr6:36812020-36812142	LjG1.1_chr6														CIRI-vis					stout_2067	2	1	2	123	Full	36812020-36812142,
36854661	36868531	6RRa	6	a	Rhiz	6_Rhiz	63459418	LjG1.1_chr5:36854661-36868531	LjG1.1_chr5:36854661-36868531	LjG1.1_chr5														CIRI-vis					stout_33	14	1	14	221	Break	36854661-36854812,36854953-36855014,0-0,36868526-36868531,
37011383	37011637	13MRd	13	d	High Nutrient	13_Hn	257226192	LjG1.1_chr5:37011383-37011637	LjG1.1_chr5:37011382-37011637,LjG1.1_chr5:37011383-37011637	LjG1.1_chr5														CIRI-vis					stout_360	1	1	1	162	Full	37011383-37011451,37011545-37011637,
37048558	37048762	23RRd	23	d	Rhiz	23_Rhiz	253999425	LjG1.1_chr2:37048558-37048762	LjG1.1_chr2:37048558-37048762	LjG1.1_chr2														CIRI-vis					stout_577	2	1	2	205	Full	37048558-37048762,
37078180	37078481	14MRd	14	d	High Nutrient	14_Hn	250603405	LjG1.1_chr1:37078180-37078481	LjG1.1_chr1:37078180-37078481	LjG1.1_chr1														CIRI-vis					stout_1458	1	1	1	189	Full	37078180-37078305,37078419-37078481,
37135633	37135936	13MRd	13	d	High Nutrient	13_Hn	257226192	LjG1.1_chr1:37135633-37135936	LjG1.1_chr1:37135633-37135936	LjG1.1_chr1														CIRI-vis					stout_1114	2	1	2	304	Full	37135633-37135936,
37136133	37136257	23RRd	23	d	Rhiz	23_Rhiz	253999425	LjG1.1_chr1:37136133-37136257	LjG1.1_chr1:37136133-37136257	LjG1.1_chr1														CIRI-vis					stout_1621	2	1	2	125	Full	37136133-37136257,
37165379	37165718	13MRd	13	d	High Nutrient	13_Hn	257226192	LjG1.1_chr3:37165379-37165718	LjG1.1_chr3:37165378-37165718,LjG1.1_chr3:37165379-37165718	LjG1.1_chr3														CIRI-vis					stout_317	1	1	1	230	Full	37165379-37165488,37165599-37165718,
37255084	37255302	15MRd	15	d	High Nutrient	15_Hn	269962678	LjG1.1_chr1:37255084-37255302	LjG1.1_chr1:37255084-37255302	LjG1.1_chr1														CIRI-vis					stout_1741	8	1	8	219	Full	37255084-37255302,
37265044	37265215	17CRd	17	d	Low Nutrient	17_Ln	283665538	LjG1.1_chr6:37265044-37265215	LjG1.1_chr6:37265044-37265215	LjG1.1_chr6														CIRI-vis					stout_20	1	1	1	172	Full	37265044-37265215,
37265144	37265229	10CRc	10	c	Low Nutrient	10_Ln	288047605	LjG1.1_chr6:37265144-37265229	LjG1.1_chr6:37265144-37265229	LjG1.1_chr6														CIRI-vis					stout_275	4	1	4	86	Full	37265144-37265229,
37600046	37600303	17CRd	17	d	Low Nutrient	17_Ln	283665538	LjG1.1_chr1:37600046-37600303	LjG1.1_chr1:37600045-37600303,LjG1.1_chr1:37600046-37600303	LjG1.1_chr1														CIRI-vis					stout_923	32	1	32	177	Full	37600046-37600119,37600201-37600303,
37600046	37600303	12RRc	12	c	Rhiz	12_Rhiz	290243215	LjG1.1_chr1:37600046-37600303	LjG1.1_chr1:37600045-37600303,LjG1.1_chr1:37600046-37600303	LjG1.1_chr1														CIRI-vis					stout_841	30	1	30	177	Full	37600046-37600119,37600201-37600303,
37600046	37600303	13MRd	13	d	High Nutrient	13_Hn	257226192	LjG1.1_chr1:37600046-37600303	LjG1.1_chr1:37600045-37600303,LjG1.1_chr1:37600046-37600303	LjG1.1_chr1														CIRI-vis					stout_1042	23	1	23	177	Full	37600046-37600119,37600201-37600303,
37600046	37600303	14MRd	14	d	High Nutrient	14_Hn	250603405	LjG1.1_chr1:37600046-37600303	LjG1.1_chr1:37600045-37600303,LjG1.1_chr1:37600046-37600303	LjG1.1_chr1														CIRI-vis					stout_878	20	1	20	177	Full	37600046-37600119,37600201-37600303,
37600046	37600303	16CRd	16	d	Low Nutrient	16_Ln	276456544	LjG1.1_chr1:37600046-37600303	LjG1.1_chr1:37600045-37600303,LjG1.1_chr1:37600046-37600303	LjG1.1_chr1														CIRI-vis					stout_1023	47	1	47	177	Full	37600046-37600119,37600201-37600303,
37600046	37600303	23RRd	23	d	Rhiz	23_Rhiz	253999425	LjG1.1_chr1:37600046-37600303	LjG1.1_chr1:37600045-37600303,LjG1.1_chr1:37600046-37600303	LjG1.1_chr1														CIRI-vis					stout_1248	16	1	16	177	Full	37600046-37600119,37600201-37600303,
37600046	37600303	18CRd	18	d	Low Nutrient	18_Ln	48273754	LjG1.1_chr1:37600046-37600303	LjG1.1_chr1:37600045-37600303,LjG1.1_chr1:37600046-37600303	LjG1.1_chr1														CIRI-vis					stout_153	10	1	10	177	Full	37600046-37600119,37600201-37600303,
37600046	37600303	15MRd	15	d	High Nutrient	15_Hn	269962678	LjG1.1_chr1:37600046-37600303	LjG1.1_chr1:37600045-37600303,LjG1.1_chr1:37600046-37600303	LjG1.1_chr1														CIRI-vis					stout_865	31	1	31	177	Full	37600046-37600119,37600201-37600303,
37600046	37600303	4CRa	4	a	Low Nutrient	4_Ln	258027429	LjG1.1_chr1:37600046-37600303	LjG1.1_chr1:37600045-37600303,LjG1.1_chr1:37600046-37600303	LjG1.1_chr1														CIRI-vis					stout_984	28	1	28	177	Full	37600046-37600119,37600201-37600303,
37600046	37600303	22RRd	22	d	Rhiz	22_Rhiz	241684194	LjG1.1_chr1:37600046-37600303	LjG1.1_chr1:37600045-37600303,LjG1.1_chr1:37600046-37600303	LjG1.1_chr1														CIRI-vis					stout_1133	24	1	24	177	Full	37600046-37600119,37600201-37600303,
37600046	37600303	7CRb	7	b	Low Nutrient	7_Ln	275651819	LjG1.1_chr1:37600046-37600303	LjG1.1_chr1:37600045-37600303,LjG1.1_chr1:37600046-37600303	LjG1.1_chr1														CIRI-vis					stout_953	8	1	8	177	Full	37600046-37600119,37600201-37600303,
37600046	37600303	9RRb	9	b	Rhiz	9_Rhiz	284867094	LjG1.1_chr1:37600046-37600303	LjG1.1_chr1:37600045-37600303,LjG1.1_chr1:37600046-37600303	LjG1.1_chr1														CIRI-vis					stout_970	22	1	22	177	Full	37600046-37600119,37600201-37600303,
37600046	37600303	3RRa	3	a	Rhiz	3_Rhiz	234439440	LjG1.1_chr1:37600046-37600303	LjG1.1_chr1:37600045-37600303,LjG1.1_chr1:37600046-37600303	LjG1.1_chr1														CIRI-vis					stout_540	16	1	16	177	Full	37600046-37600119,37600201-37600303,
37600046	37600303	8ARb	8	b	AM	8_AM	61744144	LjG1.1_chr1:37600046-37600303	LjG1.1_chr1:37600045-37600303,LjG1.1_chr1:37600046-37600303	LjG1.1_chr1														CIRI-vis					stout_109	12	1	12	177	Full	37600046-37600119,37600201-37600303,
37659722	37659911	15MRd	15	d	High Nutrient	15_Hn	269962678	LjG1.1_chr1:37659722-37659911	LjG1.1_chr1:37659722-37659911	LjG1.1_chr1														CIRI-vis					stout_44	1	1	1	190	Full	37659722-37659911,
38016288	38016361	16CRd	16	d	Low Nutrient	16_Ln	276456544	LjG1.1_chr1:38016288-38016361	LjG1.1_chr1:38016288-38016361	LjG1.1_chr1														CIRI-vis					stout_1864	5	1	5	74	Full	38016288-38016361,
38287641	38288048	12RRc	12	c	Rhiz	12_Rhiz	290243215	LjG1.1_chr3:38287641-38288048	LjG1.1_chr3:38287641-38288048	LjG1.1_chr3														CIRI-vis					stout_1086	1	1	1	408	Full	38287641-38288048,
38295472	38295754	14MRd	14	d	High Nutrient	14_Hn	250603405	LjG1.1_chr3:38295472-38295754	LjG1.1_chr3:38295472-38295754	LjG1.1_chr3														CIRI-vis					stout_241	1	1	1	283	Full	38295472-38295754,
38329421	38329516	14MRd	14	d	High Nutrient	14_Hn	250603405	LjG1.1_chr1:38329421-38329516	LjG1.1_chr1:38329421-38329516	LjG1.1_chr1														CIRI-vis					stout_694	3	1	3	96	Full	38329421-38329516,
38329421	38329516	9RRb	9	b	Rhiz	9_Rhiz	284867094	LjG1.1_chr1:38329421-38329516	LjG1.1_chr1:38329421-38329516	LjG1.1_chr1														CIRI-vis					stout_788	1	1	1	96	Full	38329421-38329516,
38329796	38329978	13MRd	13	d	High Nutrient	13_Hn	257226192	LjG1.1_chr1:38329796-38329978	LjG1.1_chr1:38329796-38329978	LjG1.1_chr1														CIRI-vis					stout_2062	3	1	3	183	Full	38329796-38329978,
38329796	38329978	15MRd	15	d	High Nutrient	15_Hn	269962678	LjG1.1_chr1:38329796-38329978	LjG1.1_chr1:38329796-38329978	LjG1.1_chr1														CIRI-vis					stout_1778	2	1	2	183	Full	38329796-38329978,
38329841	38329987	9RRb	9	b	Rhiz	9_Rhiz	284867094	LjG1.1_chr1:38329841-38329987	LjG1.1_chr1:38329841-38329987	LjG1.1_chr1														CIRI-vis					stout_528	2	1	2	147	Full	38329841-38329987,
38330162	38330395	13MRd	13	d	High Nutrient	13_Hn	257226192	LjG1.1_chr1:38330162-38330395	LjG1.1_chr1:38330162-38330395	LjG1.1_chr1														CIRI-vis					stout_373	1	1	1	234	Full	38330162-38330395,
38330240	38330395	10CRc	10	c	Low Nutrient	10_Ln	288047605	LjG1.1_chr1:38330240-38330395	LjG1.1_chr1:38330240-38330395	LjG1.1_chr1														CIRI-vis					stout_1739	1	1	1	156	Full	38330240-38330395,
38330312	38330485	13MRd	13	d	High Nutrient	13_Hn	257226192	LjG1.1_chr1:38330312-38330485	LjG1.1_chr1:38330312-38330485	LjG1.1_chr1														CIRI-vis					stout_1064	3	1	3	174	Full	38330312-38330485,
38529728	38529825	13MRd	13	d	High Nutrient	13_Hn	257226192	LjG1.1_chr3:38529728-38529825	LjG1.1_chr3:38529728-38529825	LjG1.1_chr3														CIRI-vis					stout_450	3	1	3	98	Full	38529728-38529825,
38603486	38603677	22RRd	22	d	Rhiz	22_Rhiz	241684194	LjG1.1_chr1:38603486-38603677	LjG1.1_chr1:38603485-38603677,LjG1.1_chr1:38603486-38603677	LjG1.1_chr1														CIRI-vis					stout_151	2	1	2	189	Full	38603486-38603614,38603618-38603677,
38654414	38654863	14MRd	14	d	High Nutrient	14_Hn	250603405	LjG1.1_chr2:38654414-38654863	LjG1.1_chr2:38654414-38654863	LjG1.1_chr2														CIRI-vis					stout_895	3	1	3	200	Full	38654414-38654457,38654547-38654613,38654775-38654863,
38759875	38760009	15MRd	15	d	High Nutrient	15_Hn	269962678	LjG1.1_chr6:38759875-38760009	LjG1.1_chr6:38759874-38760009,LjG1.1_chr6:38759875-38760009	LjG1.1_chr6														CIRI-vis					stout_596	1	1	1	135	Full	38759875-38760009,
38759875	38760009	9RRb	9	b	Rhiz	9_Rhiz	284867094	LjG1.1_chr6:38759875-38760009	LjG1.1_chr6:38759874-38760009,LjG1.1_chr6:38759875-38760009	LjG1.1_chr6														CIRI-vis					stout_715	4	1	4	135	Full	38759875-38760009,
38763018	38763119	7CRb	7	b	Low Nutrient	7_Ln	275651819	LjG1.1_chr3:38763018-38763119	LjG1.1_chr3:38763017-38763119,LjG1.1_chr3:38763018-38763119	LjG1.1_chr3														CIRI-vis					stout_979	2	1	2	102	Full	38763018-38763119,
38763845	38763973	7CRb	7	b	Low Nutrient	7_Ln	275651819	LjG1.1_chr6:38763845-38763973	LjG1.1_chr6:38763845-38763973	LjG1.1_chr6														CIRI-vis					stout_477	1	1	1	129	Full	38763845-38763973,
38764316	38764411	16CRd	16	d	Low Nutrient	16_Ln	276456544	LjG1.1_chr3:38764316-38764411	LjG1.1_chr3:38764316-38764411	LjG1.1_chr3														CIRI-vis					stout_1947	1	1	1	96	Full	38764316-38764411,
38787150	38787344	15MRd	15	d	High Nutrient	15_Hn	269962678	LjG1.1_chr3:38787150-38787344	LjG1.1_chr3:38787149-38787344,LjG1.1_chr3:38787150-38787344	LjG1.1_chr3														CIRI-vis					stout_387	2	1	2	195	Full	38787150-38787344,
38787150	38787344	9RRb	9	b	Rhiz	9_Rhiz	284867094	LjG1.1_chr3:38787150-38787344	LjG1.1_chr3:38787149-38787344,LjG1.1_chr3:38787150-38787344	LjG1.1_chr3														CIRI-vis					stout_468	5	1	5	195	Full	38787150-38787344,
38894598	38894747	12RRc	12	c	Rhiz	12_Rhiz	290243215	LjG1.1_chr6:38894598-38894747	LjG1.1_chr6:38894598-38894747	LjG1.1_chr6														CIRI-vis					stout_48	4	1	4	150	Full	38894598-38894747,
38896647	38897414	10CRc	10	c	Low Nutrient	10_Ln	288047605	LjG1.1_chr6:38896647-38897414	LjG1.1_chr6:38896647-38897414	LjG1.1_chr6														CIRI-vis					stout_1486	1024	1	1024	652	Full	38896647-38896940,38897057-38897414,
38896647	38897414	11ARc	11	c	AM	11_AM	60450213	LjG1.1_chr6:38896647-38897414	LjG1.1_chr6:38896647-38897414	LjG1.1_chr6														CIRI-vis					stout_21	198	1	198	652	Full	38896647-38896940,38897057-38897414,
38896647	38897414	16CRd	16	d	Low Nutrient	16_Ln	276456544	LjG1.1_chr6:38896647-38897414	LjG1.1_chr6:38896647-38897414	LjG1.1_chr6														CIRI-vis					stout_1726	1246	1	1246	652	Full	38896647-38896940,38897057-38897414,
38896647	38897414	12RRc	12	c	Rhiz	12_Rhiz	290243215	LjG1.1_chr6:38896647-38897414	LjG1.1_chr6:38896647-38897414	LjG1.1_chr6														CIRI-vis					stout_1441	1480	1	1480	652	Full	38896647-38896940,38897057-38897414,
38896647	38897414	15MRd	15	d	High Nutrient	15_Hn	269962678	LjG1.1_chr6:38896647-38897414	LjG1.1_chr6:38896647-38897414	LjG1.1_chr6														CIRI-vis					stout_1503	908	1	908	652	Full	38896647-38896940,38897057-38897414,
38896647	38897414	19ARd	19	d	AM	19_AM	49356473	LjG1.1_chr6:38896647-38897414	LjG1.1_chr6:38896647-38897414	LjG1.1_chr6														CIRI-vis					stout_68	258	1	258	652	Full	38896647-38896940,38897057-38897414,
38896647	38897414	20ARd	20	d	AM	20_AM	48473842	LjG1.1_chr6:38896647-38897414	LjG1.1_chr6:38896647-38897414	LjG1.1_chr6														CIRI-vis					stout_21	103	1	103	652	Full	38896647-38896940,38897057-38897414,
38896647	38897414	13MRd	13	d	High Nutrient	13_Hn	257226192	LjG1.1_chr6:38896647-38897414	LjG1.1_chr6:38896647-38897414	LjG1.1_chr6														CIRI-vis					stout_1737	707	1	707	652	Full	38896647-38896940,38897057-38897414,
38896647	38897414	14MRd	14	d	High Nutrient	14_Hn	250603405	LjG1.1_chr6:38896647-38897414	LjG1.1_chr6:38896647-38897414	LjG1.1_chr6														CIRI-vis					stout_1471	634	1	634	652	Full	38896647-38896940,38897057-38897414,
38896647	38897414	21ARd	21	d	AM	21_AM	44780251	LjG1.1_chr6:38896647-38897414	LjG1.1_chr6:38896647-38897414	LjG1.1_chr6														CIRI-vis					stout_13	173	1	173	652	Full	38896647-38896940,38897057-38897414,
38896647	38897414	22RRd	22	d	Rhiz	22_Rhiz	241684194	LjG1.1_chr6:38896647-38897414	LjG1.1_chr6:38896647-38897414	LjG1.1_chr6														CIRI-vis					stout_1913	837	1	837	652	Full	38896647-38896940,38897057-38897414,
38896647	38897414	18CRd	18	d	Low Nutrient	18_Ln	48273754	LjG1.1_chr6:38896647-38897414	LjG1.1_chr6:38896647-38897414	LjG1.1_chr6														CIRI-vis					stout_99	383	1	383	652	Full	38896647-38896940,38897057-38897414,
38896647	38897414	17CRd	17	d	Low Nutrient	17_Ln	283665538	LjG1.1_chr6:38896647-38897414	LjG1.1_chr6:38896647-38897414	LjG1.1_chr6														CIRI-vis					stout_1527	1155	1	1155	652	Full	38896647-38896940,38897057-38897414,
38896647	38897414	1CRa	1	a	Low Nutrient	1_Ln	48635785	LjG1.1_chr6:38896647-38897414	LjG1.1_chr6:38896647-38897414	LjG1.1_chr6														CIRI-vis					stout_47	165	1	165	652	Full	38896647-38896940,38897057-38897414,
38896647	38897414	23RRd	23	d	Rhiz	23_Rhiz	253999425	LjG1.1_chr6:38896647-38897414	LjG1.1_chr6:38896647-38897414	LjG1.1_chr6														CIRI-vis					stout_2109	1178	1	1178	652	Full	38896647-38896940,38897057-38897414,
38896647	38897414	24RRd	24	d	Rhiz	24_Rhiz	53741087	LjG1.1_chr6:38896647-38897414	LjG1.1_chr6:38896647-38897414	LjG1.1_chr6														CIRI-vis					stout_78	248	1	248	652	Full	38896647-38896940,38897057-38897414,
38896647	38897414	5ARa	5	a	AM	5_AM	53481219	LjG1.1_chr6:38896647-38897414	LjG1.1_chr6:38896647-38897414	LjG1.1_chr6														CIRI-vis					stout_20	187	1	187	652	Full	38896647-38896940,38897057-38897414,
38896647	38897414	3RRa	3	a	Rhiz	3_Rhiz	234439440	LjG1.1_chr6:38896647-38897414	LjG1.1_chr6:38896647-38897414	LjG1.1_chr6														CIRI-vis					stout_894	638	1	638	652	Full	38896647-38896940,38897057-38897414,
38896647	38897414	6RRa	6	a	Rhiz	6_Rhiz	63459418	LjG1.1_chr6:38896647-38897414	LjG1.1_chr6:38896647-38897414	LjG1.1_chr6														CIRI-vis					stout_64	212	1	212	652	Full	38896647-38896940,38897057-38897414,
38896647	38897414	4CRa	4	a	Low Nutrient	4_Ln	258027429	LjG1.1_chr6:38896647-38897414	LjG1.1_chr6:38896647-38897414	LjG1.1_chr6														CIRI-vis					stout_1696	609	1	609	652	Full	38896647-38896940,38897057-38897414,
38896647	38897414	2ARa	2	a	AM	2_AM	52041926	LjG1.1_chr6:38896647-38897414	LjG1.1_chr6:38896647-38897414	LjG1.1_chr6														CIRI-vis					stout_51	143	1	143	652	Full	38896647-38896940,38897057-38897414,
38896647	38897414	7CRb	7	b	Low Nutrient	7_Ln	275651819	LjG1.1_chr6:38896647-38897414	LjG1.1_chr6:38896647-38897414	LjG1.1_chr6														CIRI-vis					stout_1592	884	1	884	652	Full	38896647-38896940,38897057-38897414,
38896647	38897414	8ARb	8	b	AM	8_AM	61744144	LjG1.1_chr6:38896647-38897414	LjG1.1_chr6:38896647-38897414	LjG1.1_chr6														CIRI-vis					stout_76	300	1	300	652	Full	38896647-38896940,38897057-38897414,
38896647	38897414	9RRb	9	b	Rhiz	9_Rhiz	284867094	LjG1.1_chr6:38896647-38897414	LjG1.1_chr6:38896647-38897414	LjG1.1_chr6														CIRI-vis					stout_1590	883	1	883	652	Full	38896647-38896940,38897057-38897414,
38896647	38897422	23RRd	23	d	Rhiz	23_Rhiz	253999425	LjG1.1_chr6:38896647-38897422	LjG1.1_chr6:38896647-38897426,LjG1.1_chr6:38896647-38897422	LjG1.1_chr6														CIRI-vis					stout_2130	10	1	10	301	Break	38896647-38896940,0-0,38897417-38897422,
38896647	38897426	10CRc	10	c	Low Nutrient	10_Ln	288047605	LjG1.1_chr6:38896647-38897426	LjG1.1_chr6:38896647-38897426,LjG1.1_chr6:38896647-38897422	LjG1.1_chr6														CIRI-vis					stout_1507	205	1	205	664	Full	38896647-38896940,38897057-38897426,
38896647	38897426	19ARd	19	d	AM	19_AM	49356473	LjG1.1_chr6:38896647-38897426	LjG1.1_chr6:38896647-38897426,LjG1.1_chr6:38896647-38897422	LjG1.1_chr6														CIRI-vis					stout_71	55	1	55	664	Full	38896647-38896940,38897057-38897426,
38896647	38897426	11ARc	11	c	AM	11_AM	60450213	LjG1.1_chr6:38896647-38897426	LjG1.1_chr6:38896647-38897426,LjG1.1_chr6:38896647-38897422	LjG1.1_chr6														CIRI-vis					stout_25	39	1	39	664	Full	38896647-38896940,38897057-38897426,
38896647	38897426	16CRd	16	d	Low Nutrient	16_Ln	276456544	LjG1.1_chr6:38896647-38897426	LjG1.1_chr6:38896647-38897426,LjG1.1_chr6:38896647-38897422	LjG1.1_chr6														CIRI-vis					stout_1750	202	1	202	664	Full	38896647-38896940,38897057-38897426,
38896647	38897426	12RRc	12	c	Rhiz	12_Rhiz	290243215	LjG1.1_chr6:38896647-38897426	LjG1.1_chr6:38896647-38897426,LjG1.1_chr6:38896647-38897422	LjG1.1_chr6														CIRI-vis					stout_1455	356	1	356	664	Full	38896647-38896940,38897057-38897426,
38896647	38897426	15MRd	15	d	High Nutrient	15_Hn	269962678	LjG1.1_chr6:38896647-38897426	LjG1.1_chr6:38896647-38897426,LjG1.1_chr6:38896647-38897422	LjG1.1_chr6														CIRI-vis					stout_1517	253	1	253	664	Full	38896647-38896940,38897057-38897426,
38896647	38897426	13MRd	13	d	High Nutrient	13_Hn	257226192	LjG1.1_chr6:38896647-38897426	LjG1.1_chr6:38896647-38897426,LjG1.1_chr6:38896647-38897422	LjG1.1_chr6														CIRI-vis					stout_1763	187	1	187	664	Full	38896647-38896940,38897057-38897426,
38896647	38897426	14MRd	14	d	High Nutrient	14_Hn	250603405	LjG1.1_chr6:38896647-38897426	LjG1.1_chr6:38896647-38897426,LjG1.1_chr6:38896647-38897422	LjG1.1_chr6														CIRI-vis					stout_1487	141	1	141	664	Full	38896647-38896940,38897057-38897426,
38896647	38897426	17CRd	17	d	Low Nutrient	17_Ln	283665538	LjG1.1_chr6:38896647-38897426	LjG1.1_chr6:38896647-38897426,LjG1.1_chr6:38896647-38897422	LjG1.1_chr6														CIRI-vis					stout_1547	223	1	223	664	Full	38896647-38896940,38897057-38897426,
38896647	38897426	18CRd	18	d	Low Nutrient	18_Ln	48273754	LjG1.1_chr6:38896647-38897426	LjG1.1_chr6:38896647-38897426,LjG1.1_chr6:38896647-38897422	LjG1.1_chr6														CIRI-vis					stout_103	86	1	86	664	Full	38896647-38896940,38897057-38897426,
38896647	38897426	7CRb	7	b	Low Nutrient	7_Ln	275651819	LjG1.1_chr6:38896647-38897426	LjG1.1_chr6:38896647-38897426,LjG1.1_chr6:38896647-38897422	LjG1.1_chr6														CIRI-vis					stout_1612	153	1	153	664	Full	38896647-38896940,38897057-38897426,
38896647	38897426	1CRa	1	a	Low Nutrient	1_Ln	48635785	LjG1.1_chr6:38896647-38897426	LjG1.1_chr6:38896647-38897426,LjG1.1_chr6:38896647-38897422	LjG1.1_chr6														CIRI-vis					stout_50	52	1	52	664	Full	38896647-38896940,38897057-38897426,
38896647	38897426	4CRa	4	a	Low Nutrient	4_Ln	258027429	LjG1.1_chr6:38896647-38897426	LjG1.1_chr6:38896647-38897426,LjG1.1_chr6:38896647-38897422	LjG1.1_chr6														CIRI-vis					stout_1714	199	1	199	664	Full	38896647-38896940,38897057-38897426,
38896647	38897426	20ARd	20	d	AM	20_AM	48473842	LjG1.1_chr6:38896647-38897426	LjG1.1_chr6:38896647-38897426,LjG1.1_chr6:38896647-38897422	LjG1.1_chr6														CIRI-vis					stout_27	29	1	29	664	Full	38896647-38896940,38897057-38897426,
38896647	38897426	21ARd	21	d	AM	21_AM	44780251	LjG1.1_chr6:38896647-38897426	LjG1.1_chr6:38896647-38897426,LjG1.1_chr6:38896647-38897422	LjG1.1_chr6														CIRI-vis					stout_17	51	1	51	664	Full	38896647-38896940,38897057-38897426,
38896647	38897426	2ARa	2	a	AM	2_AM	52041926	LjG1.1_chr6:38896647-38897426	LjG1.1_chr6:38896647-38897426,LjG1.1_chr6:38896647-38897422	LjG1.1_chr6														CIRI-vis					stout_55	36	1	36	664	Full	38896647-38896940,38897057-38897426,
38896647	38897426	5ARa	5	a	AM	5_AM	53481219	LjG1.1_chr6:38896647-38897426	LjG1.1_chr6:38896647-38897426,LjG1.1_chr6:38896647-38897422	LjG1.1_chr6														CIRI-vis					stout_25	37	1	37	664	Full	38896647-38896940,38897057-38897426,
38896647	38897426	22RRd	22	d	Rhiz	22_Rhiz	241684194	LjG1.1_chr6:38896647-38897426	LjG1.1_chr6:38896647-38897426,LjG1.1_chr6:38896647-38897422	LjG1.1_chr6														CIRI-vis					stout_1930	176	1	176	664	Full	38896647-38896940,38897057-38897426,
38896647	38897426	24RRd	24	d	Rhiz	24_Rhiz	53741087	LjG1.1_chr6:38896647-38897426	LjG1.1_chr6:38896647-38897426,LjG1.1_chr6:38896647-38897422	LjG1.1_chr6														CIRI-vis					stout_82	37	1	37	664	Full	38896647-38896940,38897057-38897426,
38896647	38897426	3RRa	3	a	Rhiz	3_Rhiz	234439440	LjG1.1_chr6:38896647-38897426	LjG1.1_chr6:38896647-38897426,LjG1.1_chr6:38896647-38897422	LjG1.1_chr6														CIRI-vis					stout_910	169	1	169	664	Full	38896647-38896940,38897057-38897426,
38896647	38897426	23RRd	23	d	Rhiz	23_Rhiz	253999425	LjG1.1_chr6:38896647-38897426	LjG1.1_chr6:38896647-38897426,LjG1.1_chr6:38896647-38897422	LjG1.1_chr6														CIRI-vis					stout_2134	234	1	234	664	Full	38896647-38896940,38897057-38897426,
38896647	38897426	8ARb	8	b	AM	8_AM	61744144	LjG1.1_chr6:38896647-38897426	LjG1.1_chr6:38896647-38897426,LjG1.1_chr6:38896647-38897422	LjG1.1_chr6														CIRI-vis					stout_79	72	1	72	664	Full	38896647-38896940,38897057-38897426,
38896647	38897426	9RRb	9	b	Rhiz	9_Rhiz	284867094	LjG1.1_chr6:38896647-38897426	LjG1.1_chr6:38896647-38897426,LjG1.1_chr6:38896647-38897422	LjG1.1_chr6														CIRI-vis					stout_1609	215	1	215	664	Full	38896647-38896940,38897057-38897426,
38896647	38897426	6RRa	6	a	Rhiz	6_Rhiz	63459418	LjG1.1_chr6:38896647-38897426	LjG1.1_chr6:38896647-38897426,LjG1.1_chr6:38896647-38897422	LjG1.1_chr6														CIRI-vis					stout_67	53	1	53	664	Full	38896647-38896940,38897057-38897426,
38899569	38902516	7CRb	7	b	Low Nutrient	7_Ln	275651819	LjG1.1_chr1:38899569-38902516	LjG1.1_chr1:38899568-38902516,LjG1.1_chr1:38899569-38902516	LjG1.1_chr1														CIRI-vis					stout_1231	9	1	9	365	Break	38899569-38899660,38899794-38899890,0-0,38901857-38901934,38902034-38902124,38902511-38902516,
38900111	38900202	4CRa	4	a	Low Nutrient	4_Ln	258027429	LjG1.1_chr1:38900111-38900202	LjG1.1_chr1:38900111-38900202	LjG1.1_chr1														CIRI-vis					stout_699	1	1	1	92	Full	38900111-38900202,
38900111	38901562	13MRd	13	d	High Nutrient	13_Hn	257226192	LjG1.1_chr1:38900111-38901562	LjG1.1_chr1:38900110-38901562,LjG1.1_chr1:38900111-38901562	LjG1.1_chr1														CIRI-vis					stout_1287	5	1	5	210	Full	38900111-38900202,38901445-38901562,
38900111	38901562	16CRd	16	d	Low Nutrient	16_Ln	276456544	LjG1.1_chr1:38900111-38901562	LjG1.1_chr1:38900110-38901562,LjG1.1_chr1:38900111-38901562	LjG1.1_chr1														CIRI-vis					stout_1285	11	1	11	210	Full	38900111-38900202,38901445-38901562,
38900111	38901562	4CRa	4	a	Low Nutrient	4_Ln	258027429	LjG1.1_chr1:38900111-38901562	LjG1.1_chr1:38900110-38901562,LjG1.1_chr1:38900111-38901562	LjG1.1_chr1														CIRI-vis					stout_1239	7	1	7	210	Full	38900111-38900202,38901445-38901562,
38901445	38901562	13MRd	13	d	High Nutrient	13_Hn	257226192	LjG1.1_chr1:38901445-38901562	LjG1.1_chr1:38901445-38901562	LjG1.1_chr1														CIRI-vis					stout_1546	1	1	1	118	Full	38901445-38901562,
38901445	38901562	14MRd	14	d	High Nutrient	14_Hn	250603405	LjG1.1_chr1:38901445-38901562	LjG1.1_chr1:38901445-38901562	LjG1.1_chr1														CIRI-vis					stout_1311	2	1	2	118	Full	38901445-38901562,
38901445	38901562	3RRa	3	a	Rhiz	3_Rhiz	234439440	LjG1.1_chr1:38901445-38901562	LjG1.1_chr1:38901445-38901562	LjG1.1_chr1														CIRI-vis					stout_797	4	1	4	118	Full	38901445-38901562,
38901634	38901934	22RRd	22	d	Rhiz	22_Rhiz	241684194	LjG1.1_chr1:38901634-38901934	LjG1.1_chr1:38901633-38901934,LjG1.1_chr1:38901634-38901934	LjG1.1_chr1														CIRI-vis					stout_1835	1	1	1	170	Full	38901634-38901725,38901857-38901934,
38910178	38910295	10CRc	10	c	Low Nutrient	10_Ln	288047605	LjG1.1_chr1:38910178-38910295	LjG1.1_chr1:38910178-38910295	LjG1.1_chr1														CIRI-vis					stout_1453	3	1	3	118	Full	38910178-38910295,
38910178	38910295	16CRd	16	d	Low Nutrient	16_Ln	276456544	LjG1.1_chr1:38910178-38910295	LjG1.1_chr1:38910178-38910295	LjG1.1_chr1														CIRI-vis					stout_1688	1	1	1	118	Full	38910178-38910295,
38910178	38910295	23RRd	23	d	Rhiz	23_Rhiz	253999425	LjG1.1_chr1:38910178-38910295	LjG1.1_chr1:38910178-38910295	LjG1.1_chr1														CIRI-vis					stout_2058	1	1	1	118	Full	38910178-38910295,
38935381	38935596	22RRd	22	d	Rhiz	22_Rhiz	241684194	LjG1.1_chr1:38935381-38935596	LjG1.1_chr1:38935380-38935596,LjG1.1_chr1:38935381-38935596	LjG1.1_chr1														CIRI-vis					stout_2025	4	1	4	216	Full	38935381-38935596,
38939823	38956486	13MRd	13	d	High Nutrient	13_Hn	257226192	LjG1.1_chr1:38939823-38956486	LjG1.1_chr1:38939822-38956486,LjG1.1_chr1:38939823-38956486	LjG1.1_chr1														CIRI-vis					stout_1573	5	1	5	289	Full	38939823-38939914,38943667-38943745,38956369-38956486,
38939823	38956486	15MRd	15	d	High Nutrient	15_Hn	269962678	LjG1.1_chr1:38939823-38956486	LjG1.1_chr1:38939822-38956486,LjG1.1_chr1:38939823-38956486	LjG1.1_chr1														CIRI-vis					stout_1363	1	1	1	125	Break	38939823-38939828,0-0,38956369-38956486,
38943667	38944175	7CRb	7	b	Low Nutrient	7_Ln	275651819	LjG1.1_chr1:38943667-38944175	LjG1.1_chr1:38943666-38944175,LjG1.1_chr1:38943667-38944175	LjG1.1_chr1														CIRI-vis					stout_469	4	1	4	162	Full	38943667-38943745,38944093-38944175,
38950506	38950598	7CRb	7	b	Low Nutrient	7_Ln	275651819	LjG1.1_chr3:38950506-38950598	LjG1.1_chr3:38950506-38950598	LjG1.1_chr3														CIRI-vis					stout_403	3	1	3	93	Full	38950506-38950598,
38954839	38955090	22RRd	22	d	Rhiz	22_Rhiz	241684194	LjG1.1_chr1:38954839-38955090	LjG1.1_chr1:38954839-38955090	LjG1.1_chr1														CIRI-vis					stout_1824	1	1	1	252	Full	38954839-38955090,
38956369	38956902	15MRd	15	d	High Nutrient	15_Hn	269962678	LjG1.1_chr1:38956369-38956902	LjG1.1_chr1:38956369-38956902	LjG1.1_chr1														CIRI-vis					stout_794	3	1	3	232	Full	38956369-38956433,38956561-38956649,38956825-38956902,
38958775	38959033	4CRa	4	a	Low Nutrient	4_Ln	258027429	LjG1.1_chr1:38958775-38959033	LjG1.1_chr1:38958775-38959033	LjG1.1_chr1														CIRI-vis					stout_1471	1	1	1	153	Full	38958775-38958893,38959000-38959033,
39047314	39047416	23RRd	23	d	Rhiz	23_Rhiz	253999425	LjG1.1_chr6:39047314-39047416	LjG1.1_chr6:39047314-39047416	LjG1.1_chr6														CIRI-vis					stout_1395	5	1	5	103	Full	39047314-39047416,
39166266	39168398	14MRd	14	d	High Nutrient	14_Hn	250603405	LjG1.1_chr3:39166266-39168398	LjG1.1_chr3:39166266-39168398	LjG1.1_chr3														CIRI-vis					stout_461	2	1	2	115	Full	39166266-39166374,39168393-39168398,
39380110	39380211	22RRd	22	d	Rhiz	22_Rhiz	241684194	LjG1.1_chr3:39380110-39380211	LjG1.1_chr3:39380110-39380211	LjG1.1_chr3														CIRI-vis					stout_362	2	1	2	102	Full	39380110-39380211,
39497674	39499138	15MRd	15	d	High Nutrient	15_Hn	269962678	LjG1.1_chr5:39497674-39499138	LjG1.1_chr5:39497674-39499138	LjG1.1_chr5														CIRI-vis					stout_1015	8	1	8	259	Full	39497674-39497726,39498206-39498377,39499105-39499138,
39501457	39502110	22RRd	22	d	Rhiz	22_Rhiz	241684194	LjG1.1_chr3:39501457-39502110	LjG1.1_chr3:39501456-39502110,LjG1.1_chr3:39501457-39502110	LjG1.1_chr3														CIRI-vis					stout_2026	2	1	2	244	Full	39501457-39501544,39501641-39501731,39502046-39502110,
39560676	39560788	10CRc	10	c	Low Nutrient	10_Ln	288047605	LjG1.1_chr3:39560676-39560788	LjG1.1_chr3:39560675-39560788,LjG1.1_chr3:39560676-39560788	LjG1.1_chr3														CIRI-vis					stout_1576	1	1	1	113	Full	39560676-39560788,
39560676	39560788	23RRd	23	d	Rhiz	23_Rhiz	253999425	LjG1.1_chr3:39560676-39560788	LjG1.1_chr3:39560675-39560788,LjG1.1_chr3:39560676-39560788	LjG1.1_chr3														CIRI-vis					stout_2231	1	1	1	113	Full	39560676-39560788,
39660949	39661032	23RRd	23	d	Rhiz	23_Rhiz	253999425	LjG1.1_chr2:39660949-39661032	LjG1.1_chr2:39660948-39661032,LjG1.1_chr2:39660949-39661032	LjG1.1_chr2														CIRI-vis					stout_1207	5	1	5	84	Full	39660949-39661032,
39663843	39663968	13MRd	13	d	High Nutrient	13_Hn	257226192	LjG1.1_chr6:39663843-39663968	LjG1.1_chr6:39663843-39663968	LjG1.1_chr6														CIRI-vis					stout_1736	1	1	1	126	Full	39663843-39663968,
39854170	39854478	13MRd	13	d	High Nutrient	13_Hn	257226192	LjG1.1_chr6:39854170-39854478	LjG1.1_chr6:39854169-39854478,LjG1.1_chr6:39854170-39854478	LjG1.1_chr6														CIRI-vis					stout_239	1	1	1	309	Full	39854170-39854478,
40153457	40153853	3RRa	3	a	Rhiz	3_Rhiz	234439440	LjG1.1_chr5:40153457-40153853	LjG1.1_chr5:40153457-40153853	LjG1.1_chr5														CIRI-vis					stout_247	3	1	3	135	Full	40153457-40153548,40153811-40153853,
40170987	40171050	22RRd	22	d	Rhiz	22_Rhiz	241684194	LjG1.1_chr3:40170987-40171050	LjG1.1_chr3:40170987-40171050	LjG1.1_chr3														CIRI-vis					stout_1784	2	1	2	64	Full	40170987-40171050,
40211483	40211726	22RRd	22	d	Rhiz	22_Rhiz	241684194	LjG1.1_chr5:40211483-40211726	LjG1.1_chr5:40211483-40211726	LjG1.1_chr5														CIRI-vis					stout_2052	3	1	3	244	Full	40211483-40211726,
40231524	40232206	13MRd	13	d	High Nutrient	13_Hn	257226192	LjG1.1_chr6:40231524-40232206	LjG1.1_chr6:40231524-40232206	LjG1.1_chr6														CIRI-vis					stout_535	2	1	2	267	Full	40231524-40231568,40231985-40232206,
40236361	40236517	16CRd	16	d	Low Nutrient	16_Ln	276456544	LjG1.1_chr6:40236361-40236517	LjG1.1_chr6:40236361-40236517	LjG1.1_chr6														CIRI-vis					stout_1055	4	1	4	157	Full	40236361-40236517,
40236418	40236711	17CRd	17	d	Low Nutrient	17_Ln	283665538	LjG1.1_chr6:40236418-40236711	LjG1.1_chr6:40236418-40236711	LjG1.1_chr6														CIRI-vis					stout_173	3	1	3	294	Full	40236418-40236711,
40236586	40236708	16CRd	16	d	Low Nutrient	16_Ln	276456544	LjG1.1_chr6:40236586-40236708	LjG1.1_chr6:40236586-40236708	LjG1.1_chr6														CIRI-vis					stout_1207	5	1	5	123	Full	40236586-40236708,
40236606	40236717	10CRc	10	c	Low Nutrient	10_Ln	288047605	LjG1.1_chr6:40236606-40236717	LjG1.1_chr6:40236606-40236717	LjG1.1_chr6														CIRI-vis					stout_1518	1	1	1	112	Full	40236606-40236717,
40409899	40410077	7CRb	7	b	Low Nutrient	7_Ln	275651819	LjG1.1_chr5:40409899-40410077	LjG1.1_chr5:40409899-40410077	LjG1.1_chr5														CIRI-vis					stout_882	2	1	2	179	Full	40409899-40410077,
40441725	40442317	23RRd	23	d	Rhiz	23_Rhiz	253999425	LjG1.1_chr6:40441725-40442317	LjG1.1_chr6:40441725-40442317	LjG1.1_chr6														CIRI-vis					stout_1354	1	1	1	177	Full	40441725-40441804,40442221-40442317,
40617673	40617750	9RRb	9	b	Rhiz	9_Rhiz	284867094	LjG1.1_chr6:40617673-40617750	LjG1.1_chr6:40617673-40617750	LjG1.1_chr6														CIRI-vis					stout_593	2	1	2	78	Full	40617673-40617750,
40642951	40643321	22RRd	22	d	Rhiz	22_Rhiz	241684194	LjG1.1_chr5:40642951-40643321	LjG1.1_chr5:40642950-40643321,LjG1.1_chr5:40642951-40643321	LjG1.1_chr5														CIRI-vis					stout_33	2	1	2	371	Full	40642951-40643321,
40646937	40647264	9RRb	9	b	Rhiz	9_Rhiz	284867094	LjG1.1_chr5:40646937-40647264	LjG1.1_chr5:40646937-40647264	LjG1.1_chr5														CIRI-vis					stout_63	2	1	2	239	Full	40646937-40647026,40647116-40647264,
40648515	40648769	15MRd	15	d	High Nutrient	15_Hn	269962678	LjG1.1_chr3:40648515-40648769	LjG1.1_chr3:40648515-40648769	LjG1.1_chr3														CIRI-vis					stout_717	1	1	1	255	Full	40648515-40648769,
40690693	40690904	4CRa	4	a	Low Nutrient	4_Ln	258027429	LjG1.1_chr1:40690693-40690904	LjG1.1_chr1:40690687-40690904,LjG1.1_chr1:40690693-40690904	LjG1.1_chr1														CIRI-vis					stout_393	1	1	1	212	Full	40690693-40690904,
40738626	40738729	16CRd	16	d	Low Nutrient	16_Ln	276456544	LjG1.1_chr4:40738626-40738729	LjG1.1_chr4:40738625-40738729,LjG1.1_chr4:40738626-40738729	LjG1.1_chr4														CIRI-vis					stout_1214	14	1	14	104	Full	40738626-40738729,
40791267	40791678	7CRb	7	b	Low Nutrient	7_Ln	275651819	LjG1.1_chr6:40791267-40791678	LjG1.1_chr6:40791267-40791678	LjG1.1_chr6														CIRI-vis					stout_755	4	1	4	202	Full	40791267-40791310,40791408-40791486,40791600-40791678,
40876992	40877132	4CRa	4	a	Low Nutrient	4_Ln	258027429	LjG1.1_chr6:40876992-40877132	LjG1.1_chr6:40876992-40877132,LjG1.1_chr6:40876992-40877135	LjG1.1_chr6														CIRI-vis					stout_807	1	1	1	140	Full	40876992-40877112,40877114-40877132,
40876992	40877135	13MRd	13	d	High Nutrient	13_Hn	257226192	LjG1.1_chr6:40876992-40877135	LjG1.1_chr6:40876992-40877132,LjG1.1_chr6:40876992-40877135	LjG1.1_chr6														CIRI-vis					stout_874	1	1	1	144	Full	40876992-40877135,
40882695	40883075	4CRa	4	a	Low Nutrient	4_Ln	258027429	LjG1.1_chr6:40882695-40883075	LjG1.1_chr6:40882695-40883075	LjG1.1_chr6														CIRI-vis					stout_1409	1	1	1	381	Full	40882695-40883075,
40908896	40910383	14MRd	14	d	High Nutrient	14_Hn	250603405	LjG1.1_chr6:40908896-40910383	LjG1.1_chr6:40908896-40910383	LjG1.1_chr6														CIRI-vis					stout_637	1	1	1	36	Break	40908896-40908924,0-0,40910378-40910383,
40909425	40909701	15MRd	15	d	High Nutrient	15_Hn	269962678	LjG1.1_chr6:40909425-40909701	LjG1.1_chr6:40909425-40909701	LjG1.1_chr6														CIRI-vis					stout_562	6	1	6	138	Full	40909425-40909508,40909648-40909701,
40911538	40912040	23RRd	23	d	Rhiz	23_Rhiz	253999425	LjG1.1_chr6:40911538-40912040	LjG1.1_chr6:40911538-40912040	LjG1.1_chr6														CIRI-vis					stout_2008	1	1	1	86	Full	40911538-40911573,40911991-40912040,
40978919	40979104	23RRd	23	d	Rhiz	23_Rhiz	253999425	LjG1.1_chr6:40978919-40979104	LjG1.1_chr6:40978919-40979104	LjG1.1_chr6														CIRI-vis					stout_1702	1	1	1	186	Full	40978919-40979104,
40978919	40979104	9RRb	9	b	Rhiz	9_Rhiz	284867094	LjG1.1_chr6:40978919-40979104	LjG1.1_chr6:40978919-40979104	LjG1.1_chr6														CIRI-vis					stout_1292	1	1	1	186	Full	40978919-40979104,
41026861	41026949	16CRd	16	d	Low Nutrient	16_Ln	276456544	LjG1.1_chr1:41026861-41026949	LjG1.1_chr1:41026861-41026949	LjG1.1_chr1														CIRI-vis					stout_602	8	1	8	89	Full	41026861-41026949,
41050183	41050359	22RRd	22	d	Rhiz	22_Rhiz	241684194	LjG1.1_chr1:41050183-41050359	LjG1.1_chr1:41050183-41050359	LjG1.1_chr1														CIRI-vis					stout_153	3	1	3	177	Full	41050183-41050359,
41050183	41050359	7CRb	7	b	Low Nutrient	7_Ln	275651819	LjG1.1_chr1:41050183-41050359	LjG1.1_chr1:41050183-41050359	LjG1.1_chr1														CIRI-vis					stout_143	5	1	5	177	Full	41050183-41050359,
41050761	41050895	10CRc	10	c	Low Nutrient	10_Ln	288047605	LjG1.1_chr1:41050761-41050895	LjG1.1_chr1:41050760-41050895,LjG1.1_chr1:41050761-41050895	LjG1.1_chr1														CIRI-vis					stout_234	5	1	5	135	Full	41050761-41050895,
41050761	41050895	23RRd	23	d	Rhiz	23_Rhiz	253999425	LjG1.1_chr1:41050761-41050895	LjG1.1_chr1:41050760-41050895,LjG1.1_chr1:41050761-41050895	LjG1.1_chr1														CIRI-vis					stout_302	5	1	5	135	Full	41050761-41050895,
41050761	41050895	7CRb	7	b	Low Nutrient	7_Ln	275651819	LjG1.1_chr1:41050761-41050895	LjG1.1_chr1:41050760-41050895,LjG1.1_chr1:41050761-41050895	LjG1.1_chr1														CIRI-vis					stout_231	2	1	2	135	Full	41050761-41050895,
41069875	41070007	9RRb	9	b	Rhiz	9_Rhiz	284867094	LjG1.1_chr5:41069875-41070007	LjG1.1_chr5:41069875-41070007	LjG1.1_chr5														CIRI-vis					stout_338	1	1	1	133	Full	41069875-41070007,
41076014	41076118	10CRc	10	c	Low Nutrient	10_Ln	288047605	LjG1.1_chr5:41076014-41076118	LjG1.1_chr5:41076014-41076118	LjG1.1_chr5														CIRI-vis					stout_714	7	1	7	105	Full	41076014-41076118,
41149983	41150122	13MRd	13	d	High Nutrient	13_Hn	257226192	LjG1.1_chr4:41149983-41150122	LjG1.1_chr4:41149983-41150122	LjG1.1_chr4														CIRI-vis					stout_1105	3	1	3	140	Full	41149983-41150122,
41150123	41150269	10CRc	10	c	Low Nutrient	10_Ln	288047605	LjG1.1_chr4:41150123-41150269	LjG1.1_chr4:41150123-41150269	LjG1.1_chr4														CIRI-vis					stout_1540	2	1	2	147	Full	41150123-41150269,
41223136	41223315	10CRc	10	c	Low Nutrient	10_Ln	288047605	LjG1.1_chr6:41223136-41223315	LjG1.1_chr6:41223136-41223315	LjG1.1_chr6														CIRI-vis					stout_681	2	1	2	180	Full	41223136-41223315,
41223136	41223315	14MRd	14	d	High Nutrient	14_Hn	250603405	LjG1.1_chr6:41223136-41223315	LjG1.1_chr6:41223136-41223315	LjG1.1_chr6														CIRI-vis					stout_660	5	1	5	180	Full	41223136-41223315,
41223136	41223315	12RRc	12	c	Rhiz	12_Rhiz	290243215	LjG1.1_chr6:41223136-41223315	LjG1.1_chr6:41223136-41223315	LjG1.1_chr6														CIRI-vis					stout_636	9	1	9	180	Full	41223136-41223315,
41223136	41223315	16CRd	16	d	Low Nutrient	16_Ln	276456544	LjG1.1_chr6:41223136-41223315	LjG1.1_chr6:41223136-41223315	LjG1.1_chr6														CIRI-vis					stout_771	1	1	1	180	Full	41223136-41223315,
41223136	41223315	17CRd	17	d	Low Nutrient	17_Ln	283665538	LjG1.1_chr6:41223136-41223315	LjG1.1_chr6:41223136-41223315	LjG1.1_chr6														CIRI-vis					stout_714	7	1	7	180	Full	41223136-41223315,
41223136	41223315	23RRd	23	d	Rhiz	23_Rhiz	253999425	LjG1.1_chr6:41223136-41223315	LjG1.1_chr6:41223136-41223315	LjG1.1_chr6														CIRI-vis					stout_952	3	1	3	180	Full	41223136-41223315,
41223136	41223315	3RRa	3	a	Rhiz	3_Rhiz	234439440	LjG1.1_chr6:41223136-41223315	LjG1.1_chr6:41223136-41223315	LjG1.1_chr6														CIRI-vis					stout_417	4	1	4	180	Full	41223136-41223315,
41223136	41223315	4CRa	4	a	Low Nutrient	4_Ln	258027429	LjG1.1_chr6:41223136-41223315	LjG1.1_chr6:41223136-41223315	LjG1.1_chr6														CIRI-vis					stout_735	3	1	3	180	Full	41223136-41223315,
41223136	41223315	22RRd	22	d	Rhiz	22_Rhiz	241684194	LjG1.1_chr6:41223136-41223315	LjG1.1_chr6:41223136-41223315	LjG1.1_chr6														CIRI-vis					stout_858	9	1	9	180	Full	41223136-41223315,
41223136	41223315	9RRb	9	b	Rhiz	9_Rhiz	284867094	LjG1.1_chr6:41223136-41223315	LjG1.1_chr6:41223136-41223315	LjG1.1_chr6														CIRI-vis					stout_741	1	1	1	180	Full	41223136-41223315,
41223136	41223315	7CRb	7	b	Low Nutrient	7_Ln	275651819	LjG1.1_chr6:41223136-41223315	LjG1.1_chr6:41223136-41223315	LjG1.1_chr6														CIRI-vis					stout_724	1	1	1	180	Full	41223136-41223315,
41223400	41223613	13MRd	13	d	High Nutrient	13_Hn	257226192	LjG1.1_chr6:41223400-41223613	LjG1.1_chr6:41223400-41223613	LjG1.1_chr6														CIRI-vis					stout_1510	2	1	2	214	Full	41223400-41223613,
41232618	41232713	9RRb	9	b	Rhiz	9_Rhiz	284867094	LjG1.1_chr1:41232618-41232713	LjG1.1_chr1:41232618-41232713	LjG1.1_chr1														CIRI-vis					stout_1724	4	1	4	96	Full	41232618-41232713,
41387895	41388088	15MRd	15	d	High Nutrient	15_Hn	269962678	LjG1.1_chr2:41387895-41388088	LjG1.1_chr2:41387895-41388088	LjG1.1_chr2														CIRI-vis					stout_1615	1	1	1	87	Full	41387895-41387920,41388028-41388088,
41432170	41432368	14MRd	14	d	High Nutrient	14_Hn	250603405	LjG1.1_chr5:41432170-41432368	LjG1.1_chr5:41432169-41432368,LjG1.1_chr5:41432170-41432368	LjG1.1_chr5														CIRI-vis					stout_1618	4	1	4	199	Full	41432170-41432368,
41457546	41457720	23RRd	23	d	Rhiz	23_Rhiz	253999425	LjG1.1_chr2:41457546-41457720	LjG1.1_chr2:41457545-41457720,LjG1.1_chr2:41457546-41457720	LjG1.1_chr2														CIRI-vis					stout_2053	2	1	2	175	Full	41457546-41457720,
41619334	41619436	14MRd	14	d	High Nutrient	14_Hn	250603405	LjG1.1_chr3:41619334-41619436	LjG1.1_chr3:41619334-41619444,LjG1.1_chr3:41619334-41619436	LjG1.1_chr3														CIRI-vis					stout_1394	2	1	2	103	Full	41619334-41619436,
41619334	41619436	16CRd	16	d	Low Nutrient	16_Ln	276456544	LjG1.1_chr3:41619334-41619436	LjG1.1_chr3:41619334-41619444,LjG1.1_chr3:41619334-41619436	LjG1.1_chr3														CIRI-vis					stout_1631	7	1	7	103	Full	41619334-41619436,
41619334	41619436	3RRa	3	a	Rhiz	3_Rhiz	234439440	LjG1.1_chr3:41619334-41619436	LjG1.1_chr3:41619334-41619444,LjG1.1_chr3:41619334-41619436	LjG1.1_chr3														CIRI-vis					stout_839	3	1	3	103	Full	41619334-41619436,
41619334	41619444	16CRd	16	d	Low Nutrient	16_Ln	276456544	LjG1.1_chr3:41619334-41619444	LjG1.1_chr3:41619334-41619444,LjG1.1_chr3:41619334-41619436	LjG1.1_chr3														CIRI-vis					stout_1655	6	1	6	111	Full	41619334-41619444,
41619334	41619444	7CRb	7	b	Low Nutrient	7_Ln	275651819	LjG1.1_chr3:41619334-41619444	LjG1.1_chr3:41619334-41619444,LjG1.1_chr3:41619334-41619436	LjG1.1_chr3														CIRI-vis					stout_1527	1	1	1	111	Full	41619334-41619444,
41643606	41643709	13MRd	13	d	High Nutrient	13_Hn	257226192	LjG1.1_chr5:41643606-41643709	LjG1.1_chr5:41643606-41643709	LjG1.1_chr5														CIRI-vis					stout_1655	1	1	1	104	Full	41643606-41643709,
41829467	41829704	13MRd	13	d	High Nutrient	13_Hn	257226192	LjG1.1_chr1:41829467-41829704	LjG1.1_chr1:41829467-41829704	LjG1.1_chr1														CIRI-vis					stout_1283	2	1	2	238	Full	41829467-41829704,
41829467	41829704	15MRd	15	d	High Nutrient	15_Hn	269962678	LjG1.1_chr1:41829467-41829704	LjG1.1_chr1:41829467-41829704	LjG1.1_chr1														CIRI-vis					stout_1126	1	1	1	238	Full	41829467-41829704,
41848366	41848589	9RRb	9	b	Rhiz	9_Rhiz	284867094	LjG1.1_chr6:41848366-41848589	LjG1.1_chr6:41848366-41848589	LjG1.1_chr6														CIRI-vis					stout_193	2	1	2	224	Full	41848366-41848589,
41899977	41900234	4CRa	4	a	Low Nutrient	4_Ln	258027429	LjG1.1_chr5:41899977-41900234	LjG1.1_chr5:41899977-41900234	LjG1.1_chr5														CIRI-vis					stout_120	1	1	1	258	Full	41899977-41900234,
41907910	41908104	7CRb	7	b	Low Nutrient	7_Ln	275651819	LjG1.1_chr5:41907910-41908104	LjG1.1_chr5:41907909-41908104,LjG1.1_chr5:41907910-41908104	LjG1.1_chr5														CIRI-vis					stout_436	2	1	2	195	Full	41907910-41908104,
41908038	41908206	7CRb	7	b	Low Nutrient	7_Ln	275651819	LjG1.1_chr4:41908038-41908206	LjG1.1_chr4:41908038-41908206	LjG1.1_chr4														CIRI-vis					stout_1678	2	1	2	169	Full	41908038-41908206,
41972814	41972882	16CRd	16	d	Low Nutrient	16_Ln	276456544	LjG1.1_chr5:41972814-41972882	LjG1.1_chr5:41972814-41972882	LjG1.1_chr5														CIRI-vis					stout_1199	2	1	2	69	Full	41972814-41972882,
42100975	42101150	12RRc	12	c	Rhiz	12_Rhiz	290243215	LjG1.1_chr3:42100975-42101150	LjG1.1_chr3:42100975-42101150	LjG1.1_chr3														CIRI-vis					stout_756	1	1	1	176	Full	42100975-42101150,
42118654	42118882	7CRb	7	b	Low Nutrient	7_Ln	275651819	LjG1.1_chr1:42118654-42118882	LjG1.1_chr1:42118654-42118882	LjG1.1_chr1														CIRI-vis					stout_1134	5	1	5	102	Full	42118654-42118676,42118804-42118882,
42121052	42121315	15MRd	15	d	High Nutrient	15_Hn	269962678	LjG1.1_chr1:42121052-42121315	LjG1.1_chr1:42121051-42121315,LjG1.1_chr1:42121052-42121315	LjG1.1_chr1														CIRI-vis					stout_721	1	1	1	264	Full	42121052-42121315,
42194289	42194441	14MRd	14	d	High Nutrient	14_Hn	250603405	LjG1.1_chr5:42194289-42194441	LjG1.1_chr5:42194289-42194441	LjG1.1_chr5														CIRI-vis					stout_1647	1	1	1	153	Full	42194289-42194441,
42194289	42194441	13MRd	13	d	High Nutrient	13_Hn	257226192	LjG1.1_chr5:42194289-42194441	LjG1.1_chr5:42194289-42194441	LjG1.1_chr5														CIRI-vis					stout_1933	1	1	1	153	Full	42194289-42194441,
42194289	42194441	15MRd	15	d	High Nutrient	15_Hn	269962678	LjG1.1_chr5:42194289-42194441	LjG1.1_chr5:42194289-42194441	LjG1.1_chr5														CIRI-vis					stout_1662	2	1	2	153	Full	42194289-42194441,
42194289	42194441	22RRd	22	d	Rhiz	22_Rhiz	241684194	LjG1.1_chr5:42194289-42194441	LjG1.1_chr5:42194289-42194441	LjG1.1_chr5														CIRI-vis					stout_2134	1	1	1	153	Full	42194289-42194441,
42300387	42300602	7CRb	7	b	Low Nutrient	7_Ln	275651819	LjG1.1_chr3:42300387-42300602	LjG1.1_chr3:42300387-42300602	LjG1.1_chr3														CIRI-vis					stout_890	2	1	2	216	Full	42300387-42300602,
42300553	42300753	23RRd	23	d	Rhiz	23_Rhiz	253999425	LjG1.1_chr3:42300553-42300753	LjG1.1_chr3:42300553-42300753	LjG1.1_chr3														CIRI-vis					stout_87	2	1	2	201	Full	42300553-42300753,
42300553	42300753	7CRb	7	b	Low Nutrient	7_Ln	275651819	LjG1.1_chr3:42300553-42300753	LjG1.1_chr3:42300553-42300753	LjG1.1_chr3														CIRI-vis					stout_73	1	1	1	201	Full	42300553-42300753,
42300597	42300684	14MRd	14	d	High Nutrient	14_Hn	250603405	LjG1.1_chr3:42300597-42300684	LjG1.1_chr3:42300597-42300684	LjG1.1_chr3														CIRI-vis					stout_983	5	1	5	88	Full	42300597-42300684,
42300597	42300753	9RRb	9	b	Rhiz	9_Rhiz	284867094	LjG1.1_chr3:42300597-42300753	LjG1.1_chr3:42300597-42300753	LjG1.1_chr3														CIRI-vis					stout_1237	1	1	1	157	Full	42300597-42300753,
42373081	42373198	7CRb	7	b	Low Nutrient	7_Ln	275651819	LjG1.1_chr5:42373081-42373198	LjG1.1_chr5:42373081-42373198	LjG1.1_chr5														CIRI-vis					stout_1610	9	1	9	118	Full	42373081-42373198,
42394126	42394217	23RRd	23	d	Rhiz	23_Rhiz	253999425	LjG1.1_chr1:42394126-42394217	LjG1.1_chr1:42394126-42394217	LjG1.1_chr1														CIRI-vis					stout_2007	2	1	2	92	Full	42394126-42394217,
42414951	42415754	16CRd	16	d	Low Nutrient	16_Ln	276456544	LjG1.1_chr1:42414951-42415754	LjG1.1_chr1:42414950-42415754,LjG1.1_chr1:42414951-42415754	LjG1.1_chr1														CIRI-vis					stout_1965	4	1	4	193	Full	42414951-42415043,42415655-42415754,
42466881	42467493	22RRd	22	d	Rhiz	22_Rhiz	241684194	LjG1.1_chr1:42466881-42467493	LjG1.1_chr1:42466880-42467489,LjG1.1_chr1:42466881-42467489,LjG1.1_chr1:42466881-42467493	LjG1.1_chr1														CIRI-vis					stout_2207	6	1	6	216	Full	42466881-42466917,42467048-42467117,42467385-42467493,
42471998	42472325	10CRc	10	c	Low Nutrient	10_Ln	288047605	LjG1.1_chr1:42471998-42472325	LjG1.1_chr1:42471992-42472325,LjG1.1_chr1:42471993-42472325,LjG1.1_chr1:42471998-42472325	LjG1.1_chr1														CIRI-vis					stout_1027	5	1	5	229	Full	42471998-42472143,42472243-42472325,
42471998	42472325	12RRc	12	c	Rhiz	12_Rhiz	290243215	LjG1.1_chr1:42471998-42472325	LjG1.1_chr1:42471992-42472325,LjG1.1_chr1:42471993-42472325,LjG1.1_chr1:42471998-42472325	LjG1.1_chr1														CIRI-vis					stout_1002	1	1	1	229	Full	42471998-42472143,42472243-42472325,
42471998	42472325	13MRd	13	d	High Nutrient	13_Hn	257226192	LjG1.1_chr1:42471998-42472325	LjG1.1_chr1:42471992-42472325,LjG1.1_chr1:42471993-42472325,LjG1.1_chr1:42471998-42472325	LjG1.1_chr1														CIRI-vis					stout_1201	2	1	2	229	Full	42471998-42472143,42472243-42472325,
42471998	42472325	16CRd	16	d	Low Nutrient	16_Ln	276456544	LjG1.1_chr1:42471998-42472325	LjG1.1_chr1:42471992-42472325,LjG1.1_chr1:42471993-42472325,LjG1.1_chr1:42471998-42472325	LjG1.1_chr1														CIRI-vis					stout_1197	15	1	15	229	Full	42471998-42472143,42472243-42472325,
42471998	42472325	4CRa	4	a	Low Nutrient	4_Ln	258027429	LjG1.1_chr1:42471998-42472325	LjG1.1_chr1:42471992-42472325,LjG1.1_chr1:42471993-42472325,LjG1.1_chr1:42471998-42472325	LjG1.1_chr1														CIRI-vis					stout_1142	8	1	8	229	Full	42471998-42472143,42472243-42472325,
42471998	42472325	22RRd	22	d	Rhiz	22_Rhiz	241684194	LjG1.1_chr1:42471998-42472325	LjG1.1_chr1:42471992-42472325,LjG1.1_chr1:42471993-42472325,LjG1.1_chr1:42471998-42472325	LjG1.1_chr1														CIRI-vis					stout_1320	11	1	11	229	Full	42471998-42472143,42472243-42472325,
42471998	42472325	8ARb	8	b	AM	8_AM	61744144	LjG1.1_chr1:42471998-42472325	LjG1.1_chr1:42471992-42472325,LjG1.1_chr1:42471993-42472325,LjG1.1_chr1:42471998-42472325	LjG1.1_chr1														CIRI-vis					stout_8	13	1	13	229	Full	42471998-42472143,42472243-42472325,
42471998	42472325	23RRd	23	d	Rhiz	23_Rhiz	253999425	LjG1.1_chr1:42471998-42472325	LjG1.1_chr1:42471992-42472325,LjG1.1_chr1:42471993-42472325,LjG1.1_chr1:42471998-42472325	LjG1.1_chr1														CIRI-vis					stout_1467	11	1	11	229	Full	42471998-42472143,42472243-42472325,
42471998	42472325	3RRa	3	a	Rhiz	3_Rhiz	234439440	LjG1.1_chr1:42471998-42472325	LjG1.1_chr1:42471992-42472325,LjG1.1_chr1:42471993-42472325,LjG1.1_chr1:42471998-42472325	LjG1.1_chr1														CIRI-vis					stout_628	5	1	5	229	Full	42471998-42472143,42472243-42472325,
42525626	42525751	4CRa	4	a	Low Nutrient	4_Ln	258027429	LjG1.1_chr3:42525626-42525751	LjG1.1_chr3:42525626-42525751	LjG1.1_chr3														CIRI-vis					stout_1666	3	1	3	126	Full	42525626-42525751,
42543021	42543162	4CRa	4	a	Low Nutrient	4_Ln	258027429	LjG1.1_chr4:42543021-42543162	LjG1.1_chr4:42543021-42543162	LjG1.1_chr4														CIRI-vis					stout_1288	2	1	2	142	Full	42543021-42543162,
42567706	42567792	17CRd	17	d	Low Nutrient	17_Ln	283665538	LjG1.1_chr4:42567706-42567792	LjG1.1_chr4:42567706-42567792	LjG1.1_chr4														CIRI-vis					stout_128	6	1	6	87	Full	42567706-42567792,
42596490	42596593	23RRd	23	d	Rhiz	23_Rhiz	253999425	LjG1.1_chr5:42596490-42596593	LjG1.1_chr5:42596490-42596593	LjG1.1_chr5														CIRI-vis					stout_1697	4	1	4	104	Full	42596490-42596593,
42596490	42596593	22RRd	22	d	Rhiz	22_Rhiz	241684194	LjG1.1_chr5:42596490-42596593	LjG1.1_chr5:42596490-42596593	LjG1.1_chr5														CIRI-vis					stout_1542	2	1	2	104	Full	42596490-42596593,
42714186	42714391	22RRd	22	d	Rhiz	22_Rhiz	241684194	LjG1.1_chr3:42714186-42714391	LjG1.1_chr3:42714186-42714391	LjG1.1_chr3														CIRI-vis					stout_2266	2	1	2	206	Full	42714186-42714391,
42738045	42738284	14MRd	14	d	High Nutrient	14_Hn	250603405	LjG1.1_chr5:42738045-42738284	LjG1.1_chr5:42738044-42738284,LjG1.1_chr5:42738045-42738284	LjG1.1_chr5														CIRI-vis					stout_602	2	1	2	157	Full	42738045-42738105,42738189-42738284,
42797917	42798025	23RRd	23	d	Rhiz	23_Rhiz	253999425	LjG1.1_chr2:42797917-42798025	LjG1.1_chr2:42797917-42798025	LjG1.1_chr2														CIRI-vis					stout_885	1	1	1	109	Full	42797917-42798025,
42808946	42809037	14MRd	14	d	High Nutrient	14_Hn	250603405	LjG1.1_chr4:42808946-42809037	LjG1.1_chr4:42808946-42809037	LjG1.1_chr4														CIRI-vis					stout_1396	1	1	1	92	Full	42808946-42809037,
42811322	42811517	4CRa	4	a	Low Nutrient	4_Ln	258027429	LjG1.1_chr6:42811322-42811517	LjG1.1_chr6:42811322-42811517	LjG1.1_chr6														CIRI-vis					stout_1758	1	1	1	196	Full	42811322-42811517,
42815514	42817556	22RRd	22	d	Rhiz	22_Rhiz	241684194	LjG1.1_chr4:42815514-42817556	LjG1.1_chr4:42815514-42817556	LjG1.1_chr4														CIRI-vis					stout_700	1	1	1	249	Full	42815514-42815566,42817361-42817556,
42842817	42842986	14MRd	14	d	High Nutrient	14_Hn	250603405	LjG1.1_chr2:42842817-42842986	LjG1.1_chr2:42842816-42842983,LjG1.1_chr2:42842816-42842986,LjG1.1_chr2:42842817-42842986	LjG1.1_chr2														CIRI-vis					stout_724	3	1	3	170	Full	42842817-42842986,
42921449	42921559	23RRd	23	d	Rhiz	23_Rhiz	253999425	LjG1.1_chr6:42921449-42921559	LjG1.1_chr6:42921448-42921559,LjG1.1_chr6:42921449-42921559	LjG1.1_chr6														CIRI-vis					stout_2147	3	1	3	111	Full	42921449-42921559,
42977284	42977342	9RRb	9	b	Rhiz	9_Rhiz	284867094	LjG1.1_chr1:42977284-42977342	LjG1.1_chr1:42977284-42977342	LjG1.1_chr1														CIRI-vis					stout_1617	2	1	2	59	Full	42977284-42977342,
42984402	42984649	10CRc	10	c	Low Nutrient	10_Ln	288047605	LjG1.1_chr2:42984402-42984649	LjG1.1_chr2:42984401-42984649,LjG1.1_chr2:42984402-42984649	LjG1.1_chr2														CIRI-vis					stout_237	3	1	3	123	Full	42984402-42984472,42984598-42984649,
42984402	42984649	22RRd	22	d	Rhiz	22_Rhiz	241684194	LjG1.1_chr2:42984402-42984649	LjG1.1_chr2:42984401-42984649,LjG1.1_chr2:42984402-42984649	LjG1.1_chr2														CIRI-vis					stout_262	1	1	1	123	Full	42984402-42984472,42984598-42984649,
42984402	42984649	17CRd	17	d	Low Nutrient	17_Ln	283665538	LjG1.1_chr2:42984402-42984649	LjG1.1_chr2:42984401-42984649,LjG1.1_chr2:42984402-42984649	LjG1.1_chr2														CIRI-vis					stout_219	8	1	8	123	Full	42984402-42984472,42984598-42984649,
43004960	43005139	17CRd	17	d	Low Nutrient	17_Ln	283665538	LjG1.1_chr1:43004960-43005139	LjG1.1_chr1:43004959-43005139,LjG1.1_chr1:43004960-43005139	LjG1.1_chr1														CIRI-vis					stout_143	2	1	2	180	Full	43004960-43005139,
43005653	43005841	7CRb	7	b	Low Nutrient	7_Ln	275651819	LjG1.1_chr1:43005653-43005841	LjG1.1_chr1:43005662-43005841,LjG1.1_chr1:43005653-43005841	LjG1.1_chr1														CIRI-vis					stout_1583	3	1	3	189	Full	43005653-43005841,
43005662	43005841	9RRb	9	b	Rhiz	9_Rhiz	284867094	LjG1.1_chr1:43005662-43005841	LjG1.1_chr1:43005662-43005841,LjG1.1_chr1:43005653-43005841	LjG1.1_chr1														CIRI-vis					stout_1476	6	1	6	180	Full	43005662-43005841,
43038887	43040430	16CRd	16	d	Low Nutrient	16_Ln	276456544	LjG1.1_chr3:43038887-43040430	LjG1.1_chr3:43038887-43040430	LjG1.1_chr3														CIRI-vis					stout_1574	5	1	5	139	Full	43038887-43038986,43040392-43040430,
43112311	43112572	17CRd	17	d	Low Nutrient	17_Ln	283665538	LjG1.1_chr5:43112311-43112572	LjG1.1_chr5:43112311-43112572	LjG1.1_chr5														CIRI-vis					stout_7	1	1	1	262	Full	43112311-43112572,
43164233	43164333	4CRa	4	a	Low Nutrient	4_Ln	258027429	LjG1.1_chr6:43164233-43164333	LjG1.1_chr6:43164232-43164333,LjG1.1_chr6:43164233-43164333	LjG1.1_chr6														CIRI-vis					stout_1418	3	1	3	101	Full	43164233-43164333,
43275383	43275598	9RRb	9	b	Rhiz	9_Rhiz	284867094	LjG1.1_chr6:43275383-43275598	LjG1.1_chr6:43275383-43275598	LjG1.1_chr6														CIRI-vis					stout_1284	1	1	1	216	Full	43275383-43275598,
43285707	43285889	4CRa	4	a	Low Nutrient	4_Ln	258027429	LjG1.1_chr5:43285707-43285889	LjG1.1_chr5:43285707-43285889	LjG1.1_chr5														CIRI-vis					stout_1019	2	1	2	183	Full	43285707-43285889,
43288789	43288984	23RRd	23	d	Rhiz	23_Rhiz	253999425	LjG1.1_chr6:43288789-43288984	LjG1.1_chr6:43288789-43288984	LjG1.1_chr6														CIRI-vis					stout_881	1	1	1	196	Full	43288789-43288984,
43345355	43345541	7CRb	7	b	Low Nutrient	7_Ln	275651819	LjG1.1_chr6:43345355-43345541	LjG1.1_chr6:43345355-43345541	LjG1.1_chr6														CIRI-vis					stout_40	2	1	2	187	Full	43345355-43345541,
43345478	43345564	10CRc	10	c	Low Nutrient	10_Ln	288047605	LjG1.1_chr6:43345478-43345564	LjG1.1_chr6:43345478-43345564	LjG1.1_chr6														CIRI-vis					stout_1	2	1	2	87	Full	43345478-43345564,
43381667	43381867	23RRd	23	d	Rhiz	23_Rhiz	253999425	LjG1.1_chr6:43381667-43381867	LjG1.1_chr6:43381667-43381867	LjG1.1_chr6														CIRI-vis					stout_1369	3	1	3	201	Full	43381667-43381867,
43388381	43388511	15MRd	15	d	High Nutrient	15_Hn	269962678	LjG1.1_chr2:43388381-43388511	LjG1.1_chr2:43388381-43388511	LjG1.1_chr2														CIRI-vis					stout_954	1	1	1	131	Full	43388381-43388511,
43388381	43388511	7CRb	7	b	Low Nutrient	7_Ln	275651819	LjG1.1_chr2:43388381-43388511	LjG1.1_chr2:43388381-43388511	LjG1.1_chr2														CIRI-vis					stout_1049	3	1	3	131	Full	43388381-43388511,
43403654	43406752	16CRd	16	d	Low Nutrient	16_Ln	276456544	LjG1.1_chr5:43403654-43406752	LjG1.1_chr5:43403654-43406752	LjG1.1_chr5														CIRI-vis					stout_252	6	1	6	316	Full	43403654-43403718,43404324-43404399,43406578-43406752,
43404324	43406752	10CRc	10	c	Low Nutrient	10_Ln	288047605	LjG1.1_chr5:43404324-43406752	LjG1.1_chr5:43404324-43406752	LjG1.1_chr5														CIRI-vis					stout_559	4	1	3	252	Full	43404324-43404329,43405884-43405954,43406578-43406752,
43404324	43406752	22RRd	22	d	Rhiz	22_Rhiz	241684194	LjG1.1_chr5:43404324-43406752	LjG1.1_chr5:43404324-43406752	LjG1.1_chr5														CIRI-vis					stout_696	4	1	4	83	Break	43404324-43404399,0-0,43406747-43406752,
43444877	43445025	13MRd	13	d	High Nutrient	13_Hn	257226192	LjG1.1_chr2:43444877-43445025	LjG1.1_chr2:43444877-43445025	LjG1.1_chr2														CIRI-vis					stout_2019	1	1	1	149	Full	43444877-43445025,
43488210	43488486	12RRc	12	c	Rhiz	12_Rhiz	290243215	LjG1.1_chr5:43488210-43488486	LjG1.1_chr5:43488209-43488486,LjG1.1_chr5:43488210-43488486	LjG1.1_chr5														CIRI-vis					stout_498	3	1	3	198	Full	43488210-43488330,43488410-43488486,
43488210	43488486	23RRd	23	d	Rhiz	23_Rhiz	253999425	LjG1.1_chr5:43488210-43488486	LjG1.1_chr5:43488209-43488486,LjG1.1_chr5:43488210-43488486	LjG1.1_chr5														CIRI-vis					stout_752	9	1	9	198	Full	43488210-43488330,43488410-43488486,
43534013	43534734	4CRa	4	a	Low Nutrient	4_Ln	258027429	LjG1.1_chr4:43534013-43534734	LjG1.1_chr4:43534013-43534734	LjG1.1_chr4														CIRI-vis					stout_1005	2	1	2	259	Full	43534013-43534062,43534269-43534318,43534322-43534377,43534632-43534734,
43538849	43538954	7CRb	7	b	Low Nutrient	7_Ln	275651819	LjG1.1_chr4:43538849-43538954	LjG1.1_chr4:43538849-43538954	LjG1.1_chr4														CIRI-vis					stout_1797	2	1	2	106	Full	43538849-43538954,
43538849	43538954	4CRa	4	a	Low Nutrient	4_Ln	258027429	LjG1.1_chr4:43538849-43538954	LjG1.1_chr4:43538849-43538954	LjG1.1_chr4														CIRI-vis					stout_1899	3	1	3	106	Full	43538849-43538954,
43564477	43564825	12RRc	12	c	Rhiz	12_Rhiz	290243215	LjG1.1_chr6:43564477-43564825	LjG1.1_chr6:43564477-43564825	LjG1.1_chr6														CIRI-vis					stout_696	4	1	4	191	Full	43564477-43564581,43564740-43564825,
43608343	43609270	12RRc	12	c	Rhiz	12_Rhiz	290243215	LjG1.1_chr4:43608343-43609270	LjG1.1_chr4:43608343-43609270	LjG1.1_chr4														CIRI-vis					stout_931	9	1	9	212	Full	43608343-43608480,43609197-43609270,
43608343	43609270	15MRd	15	d	High Nutrient	15_Hn	269962678	LjG1.1_chr4:43608343-43609270	LjG1.1_chr4:43608343-43609270	LjG1.1_chr4														CIRI-vis					stout_969	8	1	8	212	Full	43608343-43608480,43609197-43609270,
43632787	43632999	4CRa	4	a	Low Nutrient	4_Ln	258027429	LjG1.1_chr4:43632787-43632999	LjG1.1_chr4:43632786-43632999,LjG1.1_chr4:43632787-43632999	LjG1.1_chr4														CIRI-vis					stout_1656	4	1	4	213	Full	43632787-43632999,
43650596	43650892	13MRd	13	d	High Nutrient	13_Hn	257226192	LjG1.1_chr6:43650596-43650892	LjG1.1_chr6:43650596-43650892	LjG1.1_chr6														CIRI-vis					stout_366	1	1	1	179	Full	43650596-43650714,43650833-43650892,
43779669	43779905	13MRd	13	d	High Nutrient	13_Hn	257226192	LjG1.1_chr5:43779669-43779905	LjG1.1_chr5:43779668-43779905,LjG1.1_chr5:43779669-43779905	LjG1.1_chr5														CIRI-vis					stout_968	1	1	1	156	Full	43779669-43779728,43779810-43779905,
43779669	43779905	7CRb	7	b	Low Nutrient	7_Ln	275651819	LjG1.1_chr5:43779669-43779905	LjG1.1_chr5:43779668-43779905,LjG1.1_chr5:43779669-43779905	LjG1.1_chr5														CIRI-vis					stout_891	1	1	1	156	Full	43779669-43779728,43779810-43779905,
43821634	43821705	4CRa	4	a	Low Nutrient	4_Ln	258027429	LjG1.1_chr5:43821634-43821705	LjG1.1_chr5:43821634-43821705	LjG1.1_chr5														CIRI-vis					stout_1003	1	1	1	72	Full	43821634-43821705,
43837556	43837801	23RRd	23	d	Rhiz	23_Rhiz	253999425	LjG1.1_chr4:43837556-43837801	LjG1.1_chr4:43837555-43837801,LjG1.1_chr4:43837556-43837801	LjG1.1_chr4														CIRI-vis					stout_1380	1	1	1	246	Full	43837556-43837801,
43920830	43920928	17CRd	17	d	Low Nutrient	17_Ln	283665538	LjG1.1_chr6:43920830-43920928	LjG1.1_chr6:43920829-43920928,LjG1.1_chr6:43920830-43920928	LjG1.1_chr6														CIRI-vis					stout_1223	1	1	1	99	Full	43920830-43920928,
43959984	43960149	7CRb	7	b	Low Nutrient	7_Ln	275651819	LjG1.1_chr5:43959984-43960149	LjG1.1_chr5:43959984-43960149	LjG1.1_chr5														CIRI-vis					stout_1005	2	1	2	166	Full	43959984-43960149,
44026645	44026788	13MRd	13	d	High Nutrient	13_Hn	257226192	LjG1.1_chr6:44026645-44026788	LjG1.1_chr6:44026644-44026788,LjG1.1_chr6:44026645-44026788	LjG1.1_chr6														CIRI-vis					stout_328	1	1	1	144	Full	44026645-44026788,
44105636	44105845	10CRc	10	c	Low Nutrient	10_Ln	288047605	LjG1.1_chr6:44105636-44105845	LjG1.1_chr6:44105635-44105845,LjG1.1_chr6:44105636-44105845	LjG1.1_chr6														CIRI-vis					stout_524	8	1	8	210	Full	44105636-44105845,
44105636	44105845	14MRd	14	d	High Nutrient	14_Hn	250603405	LjG1.1_chr6:44105636-44105845	LjG1.1_chr6:44105635-44105845,LjG1.1_chr6:44105636-44105845	LjG1.1_chr6														CIRI-vis					stout_492	2	1	2	210	Full	44105636-44105845,
44105636	44105845	17CRd	17	d	Low Nutrient	17_Ln	283665538	LjG1.1_chr6:44105636-44105845	LjG1.1_chr6:44105635-44105845,LjG1.1_chr6:44105636-44105845	LjG1.1_chr6														CIRI-vis					stout_538	5	1	5	210	Full	44105636-44105845,
44105636	44105845	22RRd	22	d	Rhiz	22_Rhiz	241684194	LjG1.1_chr6:44105636-44105845	LjG1.1_chr6:44105635-44105845,LjG1.1_chr6:44105636-44105845	LjG1.1_chr6														CIRI-vis					stout_644	1	1	1	210	Full	44105636-44105845,
44142562	44142733	17CRd	17	d	Low Nutrient	17_Ln	283665538	LjG1.1_chr2:44142562-44142733	LjG1.1_chr2:44142561-44142733,LjG1.1_chr2:44142562-44142733	LjG1.1_chr2														CIRI-vis					stout_999	9	1	9	172	Full	44142562-44142733,
44172296	44172894	14MRd	14	d	High Nutrient	14_Hn	250603405	LjG1.1_chr2:44172296-44172894	LjG1.1_chr2:44172295-44172894,LjG1.1_chr2:44172296-44172894	LjG1.1_chr2														CIRI-vis					stout_1724	2	1	2	214	Full	44172296-44172409,44172795-44172894,
44194365	44194612	12RRc	12	c	Rhiz	12_Rhiz	290243215	LjG1.1_chr2:44194365-44194612	LjG1.1_chr2:44194365-44194612	LjG1.1_chr2														CIRI-vis					stout_1357	3	1	3	248	Full	44194365-44194612,
44274913	44275001	22RRd	22	d	Rhiz	22_Rhiz	241684194	LjG1.1_chr5:44274913-44275001	LjG1.1_chr5:44274913-44275001	LjG1.1_chr5														CIRI-vis					stout_1556	1	1	1	89	Full	44274913-44275001,
44373062	44373213	15MRd	15	d	High Nutrient	15_Hn	269962678	LjG1.1_chr4:44373062-44373213	LjG1.1_chr4:44373062-44373213	LjG1.1_chr4														CIRI-vis					stout_639	3	1	3	152	Full	44373062-44373213,
44574864	44575070	16CRd	16	d	Low Nutrient	16_Ln	276456544	LjG1.1_chr5:44574864-44575070	LjG1.1_chr5:44574864-44575070	LjG1.1_chr5														CIRI-vis					stout_1785	2	1	2	207	Full	44574864-44575070,
44614797	44614914	13MRd	13	d	High Nutrient	13_Hn	257226192	LjG1.1_chr6:44614797-44614914	LjG1.1_chr6:44614797-44614914	LjG1.1_chr6														CIRI-vis					stout_1958	2	1	2	118	Full	44614797-44614914,
44621954	44622206	12RRc	12	c	Rhiz	12_Rhiz	290243215	LjG1.1_chr3:44621954-44622206	LjG1.1_chr3:44621954-44622206	LjG1.1_chr3														CIRI-vis					stout_1512	9	1	9	253	Full	44621954-44622206,
44621954	44622206	9RRb	9	b	Rhiz	9_Rhiz	284867094	LjG1.1_chr3:44621954-44622206	LjG1.1_chr3:44621954-44622206	LjG1.1_chr3														CIRI-vis					stout_1674	19	1	19	253	Full	44621954-44622206,
44628561	44628862	4CRa	4	a	Low Nutrient	4_Ln	258027429	LjG1.1_chr3:44628561-44628862	LjG1.1_chr3:44628561-44628862	LjG1.1_chr3														CIRI-vis					stout_708	2	1	2	302	Full	44628561-44628862,
44636920	44637145	15MRd	15	d	High Nutrient	15_Hn	269962678	LjG1.1_chr6:44636920-44637145	LjG1.1_chr6:44636919-44637145,LjG1.1_chr6:44636920-44637145	LjG1.1_chr6														CIRI-vis					stout_1499	1	1	1	226	Full	44636920-44637145,
44640477	44640631	13MRd	13	d	High Nutrient	13_Hn	257226192	LjG1.1_chr6:44640477-44640631	LjG1.1_chr6:44640477-44640631	LjG1.1_chr6														CIRI-vis					stout_238	2	1	2	155	Full	44640477-44640631,
44689767	44689924	17CRd	17	d	Low Nutrient	17_Ln	283665538	LjG1.1_chr4:44689767-44689924	LjG1.1_chr4:44689767-44689924	LjG1.1_chr4														CIRI-vis					stout_1465	2	1	2	158	Full	44689767-44689924,
44734224	44734328	22RRd	22	d	Rhiz	22_Rhiz	241684194	LjG1.1_chr5:44734224-44734328	LjG1.1_chr5:44734224-44734328	LjG1.1_chr5														CIRI-vis					stout_1102	2	1	2	105	Full	44734224-44734328,
44763469	44763617	15MRd	15	d	High Nutrient	15_Hn	269962678	LjG1.1_chr6:44763469-44763617	LjG1.1_chr6:44763469-44763617	LjG1.1_chr6														CIRI-vis					stout_1083	1	1	1	149	Full	44763469-44763617,
44768449	44768543	10CRc	10	c	Low Nutrient	10_Ln	288047605	LjG1.1_chr6:44768449-44768543	LjG1.1_chr6:44768449-44768543	LjG1.1_chr6														CIRI-vis					stout_1084	6	1	6	95	Full	44768449-44768543,
44800754	44800892	23RRd	23	d	Rhiz	23_Rhiz	253999425	LjG1.1_chr6:44800754-44800892	LjG1.1_chr6:44800754-44800892	LjG1.1_chr6														CIRI-vis					stout_344	2	1	2	139	Full	44800754-44800892,
44891569	44891659	4CRa	4	a	Low Nutrient	4_Ln	258027429	LjG1.1_chr5:44891569-44891659	LjG1.1_chr5:44891569-44891659	LjG1.1_chr5														CIRI-vis					stout_731	1	1	1	91	Full	44891569-44891659,
44893139	44893228	13MRd	13	d	High Nutrient	13_Hn	257226192	LjG1.1_chr1:44893139-44893228	LjG1.1_chr1:44893139-44893228	LjG1.1_chr1														CIRI-vis					stout_1363	1	1	1	90	Full	44893139-44893228,
44893312	44893397	22RRd	22	d	Rhiz	22_Rhiz	241684194	LjG1.1_chr1:44893312-44893397	LjG1.1_chr1:44893312-44893397	LjG1.1_chr1														CIRI-vis					stout_433	1	1	1	86	Full	44893312-44893397,
45030544	45030629	12RRc	12	c	Rhiz	12_Rhiz	290243215	LjG1.1_chr2:45030544-45030629	LjG1.1_chr2:45030544-45030629	LjG1.1_chr2														CIRI-vis					stout_1542	5	1	5	86	Full	45030544-45030629,
45036887	45037013	7CRb	7	b	Low Nutrient	7_Ln	275651819	LjG1.1_chr4:45036887-45037013	LjG1.1_chr4:45036887-45037013	LjG1.1_chr4														CIRI-vis					stout_376	1	1	1	127	Full	45036887-45037013,
45195467	45195805	22RRd	22	d	Rhiz	22_Rhiz	241684194	LjG1.1_chr6:45195467-45195805	LjG1.1_chr6:45195466-45195805,LjG1.1_chr6:45195467-45195805	LjG1.1_chr6														CIRI-vis					stout_947	2	1	2	240	Full	45195467-45195562,45195662-45195805,
45333451	45333522	23RRd	23	d	Rhiz	23_Rhiz	253999425	LjG1.1_chr6:45333451-45333522	LjG1.1_chr6:45333451-45333522	LjG1.1_chr6														CIRI-vis					stout_1876	1	1	1	72	Full	45333451-45333522,
45333451	45333522	7CRb	7	b	Low Nutrient	7_Ln	275651819	LjG1.1_chr6:45333451-45333522	LjG1.1_chr6:45333451-45333522	LjG1.1_chr6														CIRI-vis					stout_1425	3	1	3	72	Full	45333451-45333522,
45498559	45498669	10CRc	10	c	Low Nutrient	10_Ln	288047605	LjG1.1_chr6:45498559-45498669	LjG1.1_chr6:45498559-45498669	LjG1.1_chr6														CIRI-vis					stout_865	2	1	2	111	Full	45498559-45498669,
45668847	45669304	16CRd	16	d	Low Nutrient	16_Ln	276456544	LjG1.1_chr3:45668847-45669304	LjG1.1_chr3:45668847-45669304	LjG1.1_chr3														CIRI-vis					stout_142	5	1	5	141	Full	45668847-45668895,45669213-45669304,
45725114	45725248	16CRd	16	d	Low Nutrient	16_Ln	276456544	LjG1.1_chr6:45725114-45725248	LjG1.1_chr6:45725113-45725248,LjG1.1_chr6:45725114-45725248	LjG1.1_chr6														CIRI-vis					stout_1395	6	1	6	135	Full	45725114-45725248,
45771921	45772130	15MRd	15	d	High Nutrient	15_Hn	269962678	LjG1.1_chr6:45771921-45772130	LjG1.1_chr6:45771921-45772130	LjG1.1_chr6														CIRI-vis					stout_982	1	1	1	210	Full	45771921-45772130,
45771921	45772130	16CRd	16	d	Low Nutrient	16_Ln	276456544	LjG1.1_chr6:45771921-45772130	LjG1.1_chr6:45771921-45772130	LjG1.1_chr6														CIRI-vis					stout_1151	2	1	2	210	Full	45771921-45772130,
45799352	45799523	10CRc	10	c	Low Nutrient	10_Ln	288047605	LjG1.1_chr6:45799352-45799523	LjG1.1_chr6:45799352-45799523	LjG1.1_chr6														CIRI-vis					stout_794	1	1	1	172	Full	45799352-45799523,
45804361	45805408	22RRd	22	d	Rhiz	22_Rhiz	241684194	LjG1.1_chr6:45804361-45805408	LjG1.1_chr6:45804361-45805408	LjG1.1_chr6														CIRI-vis					stout_2189	1	1	1	187	Full	45804361-45804403,45804498-45804571,45805339-45805408,
45952243	45952407	16CRd	16	d	Low Nutrient	16_Ln	276456544	LjG1.1_chr2:45952243-45952407	LjG1.1_chr2:45952243-45952407	LjG1.1_chr2														CIRI-vis					stout_864	1	1	1	165	Full	45952243-45952407,
45968290	45968462	3RRa	3	a	Rhiz	3_Rhiz	234439440	LjG1.1_chr4:45968290-45968462	LjG1.1_chr4:45968290-45968462,LjG1.1_chr4:45968290-45968469	LjG1.1_chr4														CIRI-vis					stout_512	4	1	4	173	Full	45968290-45968462,
45968290	45968462	22RRd	22	d	Rhiz	22_Rhiz	241684194	LjG1.1_chr4:45968290-45968462	LjG1.1_chr4:45968290-45968462,LjG1.1_chr4:45968290-45968469	LjG1.1_chr4														CIRI-vis					stout_1078	2	1	2	173	Full	45968290-45968462,
45968290	45968469	7CRb	7	b	Low Nutrient	7_Ln	275651819	LjG1.1_chr4:45968290-45968469	LjG1.1_chr4:45968290-45968462,LjG1.1_chr4:45968290-45968469	LjG1.1_chr4														CIRI-vis					stout_903	3	1	3	180	Full	45968290-45968469,
45968290	45968568	10CRc	10	c	Low Nutrient	10_Ln	288047605	LjG1.1_chr4:45968290-45968568	LjG1.1_chr4:45968290-45968568	LjG1.1_chr4														CIRI-vis					stout_1127	6	1	6	279	Full	45968290-45968568,
45968290	45968568	17CRd	17	d	Low Nutrient	17_Ln	283665538	LjG1.1_chr4:45968290-45968568	LjG1.1_chr4:45968290-45968568	LjG1.1_chr4														CIRI-vis					stout_1178	3	1	3	279	Full	45968290-45968568,
45968290	45968568	13MRd	13	d	High Nutrient	13_Hn	257226192	LjG1.1_chr4:45968290-45968568	LjG1.1_chr4:45968290-45968568	LjG1.1_chr4														CIRI-vis					stout_1317	2	1	2	279	Full	45968290-45968568,
45968290	45968568	16CRd	16	d	Low Nutrient	16_Ln	276456544	LjG1.1_chr4:45968290-45968568	LjG1.1_chr4:45968290-45968568	LjG1.1_chr4														CIRI-vis					stout_1313	6	1	6	279	Full	45968290-45968568,
45968290	45968568	3RRa	3	a	Rhiz	3_Rhiz	234439440	LjG1.1_chr4:45968290-45968568	LjG1.1_chr4:45968290-45968568	LjG1.1_chr4														CIRI-vis					stout_689	5	1	5	279	Full	45968290-45968568,
45968290	45968568	4CRa	4	a	Low Nutrient	4_Ln	258027429	LjG1.1_chr4:45968290-45968568	LjG1.1_chr4:45968290-45968568	LjG1.1_chr4														CIRI-vis					stout_1264	1	1	1	279	Full	45968290-45968568,
45968895	45968981	16CRd	16	d	Low Nutrient	16_Ln	276456544	LjG1.1_chr4:45968895-45968981	LjG1.1_chr4:45968895-45968981	LjG1.1_chr4														CIRI-vis					stout_1531	2	1	2	87	Full	45968895-45968981,
46023519	46023924	22RRd	22	d	Rhiz	22_Rhiz	241684194	LjG1.1_chr2:46023519-46023924	LjG1.1_chr2:46023519-46023924	LjG1.1_chr2														CIRI-vis					stout_1095	1	1	1	206	Full	46023519-46023581,46023692-46023795,46023886-46023924,
46186328	46186453	15MRd	15	d	High Nutrient	15_Hn	269962678	LjG1.1_chr5:46186328-46186453	LjG1.1_chr5:46186327-46186453,LjG1.1_chr5:46186328-46186453	LjG1.1_chr5														CIRI-vis					stout_937	1	1	1	126	Full	46186328-46186453,
46186328	46186453	16CRd	16	d	Low Nutrient	16_Ln	276456544	LjG1.1_chr5:46186328-46186453	LjG1.1_chr5:46186327-46186453,LjG1.1_chr5:46186328-46186453	LjG1.1_chr5														CIRI-vis					stout_1104	1	1	1	126	Full	46186328-46186453,
46186697	46188207	9RRb	9	b	Rhiz	9_Rhiz	284867094	LjG1.1_chr6:46186697-46188207	LjG1.1_chr6:46186697-46188207	LjG1.1_chr6														CIRI-vis					stout_1746	1	1	1	232	Full	46186697-46186808,46188088-46188207,
46188885	46189174	4CRa	4	a	Low Nutrient	4_Ln	258027429	LjG1.1_chr5:46188885-46189174	LjG1.1_chr5:46188884-46189174,LjG1.1_chr5:46188885-46189174	LjG1.1_chr5														CIRI-vis					stout_1463	2	1	2	192	Full	46188885-46188978,46189077-46189174,
46355874	46355929	16CRd	16	d	Low Nutrient	16_Ln	276456544	LjG1.1_chr1:46355874-46355929	LjG1.1_chr1:46355874-46355929	LjG1.1_chr1														CIRI-vis					stout_718	1	1	1	56	Full	46355874-46355929,
46356310	46356446	22RRd	22	d	Rhiz	22_Rhiz	241684194	LjG1.1_chr1:46356310-46356446	LjG1.1_chr1:46356310-46356446	LjG1.1_chr1														CIRI-vis					stout_507	2	1	2	137	Full	46356310-46356446,
46357404	46357637	16CRd	16	d	Low Nutrient	16_Ln	276456544	LjG1.1_chr4:46357404-46357637	LjG1.1_chr4:46357404-46357637	LjG1.1_chr4														CIRI-vis					stout_1230	3	1	3	234	Full	46357404-46357637,
46357404	46357637	7CRb	7	b	Low Nutrient	7_Ln	275651819	LjG1.1_chr4:46357404-46357637	LjG1.1_chr4:46357404-46357637	LjG1.1_chr4														CIRI-vis					stout_1157	6	1	6	234	Full	46357404-46357637,
46389584	46389697	9RRb	9	b	Rhiz	9_Rhiz	284867094	LjG1.1_chr2:46389584-46389697	LjG1.1_chr2:46389584-46389697	LjG1.1_chr2														CIRI-vis					stout_1710	1	1	1	114	Full	46389584-46389697,
46390605	46391256	23RRd	23	d	Rhiz	23_Rhiz	253999425	LjG1.1_chr2:46390605-46391256	LjG1.1_chr2:46390605-46391256	LjG1.1_chr2														CIRI-vis					stout_1102	3	1	3	162	Full	46390605-46390692,46391183-46391256,
46508181	46508303	12RRc	12	c	Rhiz	12_Rhiz	290243215	LjG1.1_chr2:46508181-46508303	LjG1.1_chr2:46508181-46508303	LjG1.1_chr2														CIRI-vis					stout_766	5	1	5	123	Full	46508181-46508303,
46508181	46508303	22RRd	22	d	Rhiz	22_Rhiz	241684194	LjG1.1_chr2:46508181-46508303	LjG1.1_chr2:46508181-46508303	LjG1.1_chr2														CIRI-vis					stout_1024	3	1	3	123	Full	46508181-46508303,
46508263	46508365	15MRd	15	d	High Nutrient	15_Hn	269962678	LjG1.1_chr2:46508263-46508365	LjG1.1_chr2:46508263-46508365	LjG1.1_chr2														CIRI-vis					stout_1531	2	1	2	103	Full	46508263-46508365,
46725956	46726062	16CRd	16	d	Low Nutrient	16_Ln	276456544	LjG1.1_chr4:46725956-46726062	LjG1.1_chr4:46725955-46726062,LjG1.1_chr4:46725956-46726062	LjG1.1_chr4														CIRI-vis					stout_452	2	1	2	107	Full	46725956-46726062,
46772929	46773273	13MRd	13	d	High Nutrient	13_Hn	257226192	LjG1.1_chr1:46772929-46773273	LjG1.1_chr1:46772929-46773273	LjG1.1_chr1														CIRI-vis					stout_203	38	1	38	345	Full	46772929-46773273,
46772929	46773273	23RRd	23	d	Rhiz	23_Rhiz	253999425	LjG1.1_chr1:46772929-46773273	LjG1.1_chr1:46772929-46773273	LjG1.1_chr1														CIRI-vis					stout_247	24	1	24	345	Full	46772929-46773273,
46772929	46773273	10CRc	10	c	Low Nutrient	10_Ln	288047605	LjG1.1_chr1:46772929-46773273	LjG1.1_chr1:46772929-46773273	LjG1.1_chr1														CIRI-vis					stout_196	6	1	6	345	Full	46772929-46773273,
46772929	46773273	12RRc	12	c	Rhiz	12_Rhiz	290243215	LjG1.1_chr1:46772929-46773273	LjG1.1_chr1:46772929-46773273	LjG1.1_chr1														CIRI-vis					stout_181	12	1	12	345	Full	46772929-46773273,
46772929	46773273	17CRd	17	d	Low Nutrient	17_Ln	283665538	LjG1.1_chr1:46772929-46773273	LjG1.1_chr1:46772929-46773273	LjG1.1_chr1														CIRI-vis					stout_178	40	1	40	345	Full	46772929-46773273,
46772929	46773273	15MRd	15	d	High Nutrient	15_Hn	269962678	LjG1.1_chr1:46772929-46773273	LjG1.1_chr1:46772929-46773273	LjG1.1_chr1														CIRI-vis					stout_164	4	1	4	345	Full	46772929-46773273,
46772929	46773273	16CRd	16	d	Low Nutrient	16_Ln	276456544	LjG1.1_chr1:46772929-46773273	LjG1.1_chr1:46772929-46773273	LjG1.1_chr1														CIRI-vis					stout_202	2	1	2	345	Full	46772929-46773273,
46772929	46773273	14MRd	14	d	High Nutrient	14_Hn	250603405	LjG1.1_chr1:46772929-46773273	LjG1.1_chr1:46772929-46773273	LjG1.1_chr1														CIRI-vis					stout_162	16	1	16	345	Full	46772929-46773273,
46772929	46773273	4CRa	4	a	Low Nutrient	4_Ln	258027429	LjG1.1_chr1:46772929-46773273	LjG1.1_chr1:46772929-46773273	LjG1.1_chr1														CIRI-vis					stout_192	23	1	23	345	Full	46772929-46773273,
46772929	46773273	22RRd	22	d	Rhiz	22_Rhiz	241684194	LjG1.1_chr1:46772929-46773273	LjG1.1_chr1:46772929-46773273	LjG1.1_chr1														CIRI-vis					stout_207	7	1	7	345	Full	46772929-46773273,
46772929	46773273	3RRa	3	a	Rhiz	3_Rhiz	234439440	LjG1.1_chr1:46772929-46773273	LjG1.1_chr1:46772929-46773273	LjG1.1_chr1														CIRI-vis					stout_97	12	1	12	345	Full	46772929-46773273,
46772929	46773273	9RRb	9	b	Rhiz	9_Rhiz	284867094	LjG1.1_chr1:46772929-46773273	LjG1.1_chr1:46772929-46773273	LjG1.1_chr1														CIRI-vis					stout_192	6	1	6	345	Full	46772929-46773273,
46772929	46773273	7CRb	7	b	Low Nutrient	7_Ln	275651819	LjG1.1_chr1:46772929-46773273	LjG1.1_chr1:46772929-46773273	LjG1.1_chr1														CIRI-vis					stout_188	8	1	8	345	Full	46772929-46773273,
46772940	46773273	7CRb	7	b	Low Nutrient	7_Ln	275651819	LjG1.1_chr1:46772940-46773273	LjG1.1_chr1:46772940-46773273	LjG1.1_chr1														CIRI-vis					stout_826	1	1	1	334	Full	46772940-46773273,
46773357	46773728	14MRd	14	d	High Nutrient	14_Hn	250603405	LjG1.1_chr1:46773357-46773728	LjG1.1_chr1:46773357-46773728	LjG1.1_chr1														CIRI-vis					stout_1606	1	1	1	372	Full	46773357-46773728,
46773384	46773728	10CRc	10	c	Low Nutrient	10_Ln	288047605	LjG1.1_chr1:46773384-46773728	LjG1.1_chr1:46773384-46773728	LjG1.1_chr1														CIRI-vis					stout_1090	9	1	9	345	Full	46773384-46773728,
46773384	46773728	12RRc	12	c	Rhiz	12_Rhiz	290243215	LjG1.1_chr1:46773384-46773728	LjG1.1_chr1:46773384-46773728	LjG1.1_chr1														CIRI-vis					stout_1058	6	1	6	345	Full	46773384-46773728,
46773384	46773728	13MRd	13	d	High Nutrient	13_Hn	257226192	LjG1.1_chr1:46773384-46773728	LjG1.1_chr1:46773384-46773728	LjG1.1_chr1														CIRI-vis					stout_1266	36	1	36	345	Full	46773384-46773728,
46773384	46773728	16CRd	16	d	Low Nutrient	16_Ln	276456544	LjG1.1_chr1:46773384-46773728	LjG1.1_chr1:46773384-46773728	LjG1.1_chr1														CIRI-vis					stout_1266	2	1	2	345	Full	46773384-46773728,
46773384	46773728	17CRd	17	d	Low Nutrient	17_Ln	283665538	LjG1.1_chr1:46773384-46773728	LjG1.1_chr1:46773384-46773728	LjG1.1_chr1														CIRI-vis					stout_1137	50	1	50	345	Full	46773384-46773728,
46773384	46773728	14MRd	14	d	High Nutrient	14_Hn	250603405	LjG1.1_chr1:46773384-46773728	LjG1.1_chr1:46773384-46773728	LjG1.1_chr1														CIRI-vis					stout_1085	28	1	28	345	Full	46773384-46773728,
46773384	46773728	3RRa	3	a	Rhiz	3_Rhiz	234439440	LjG1.1_chr1:46773384-46773728	LjG1.1_chr1:46773384-46773728	LjG1.1_chr1														CIRI-vis					stout_667	15	1	15	345	Full	46773384-46773728,
46773384	46773728	15MRd	15	d	High Nutrient	15_Hn	269962678	LjG1.1_chr1:46773384-46773728	LjG1.1_chr1:46773384-46773728	LjG1.1_chr1														CIRI-vis					stout_1112	2	1	2	345	Full	46773384-46773728,
46773384	46773728	22RRd	22	d	Rhiz	22_Rhiz	241684194	LjG1.1_chr1:46773384-46773728	LjG1.1_chr1:46773384-46773728	LjG1.1_chr1														CIRI-vis					stout_1404	7	1	7	345	Full	46773384-46773728,
46773384	46773728	4CRa	4	a	Low Nutrient	4_Ln	258027429	LjG1.1_chr1:46773384-46773728	LjG1.1_chr1:46773384-46773728	LjG1.1_chr1														CIRI-vis					stout_1217	18	1	18	345	Full	46773384-46773728,
46773384	46773728	7CRb	7	b	Low Nutrient	7_Ln	275651819	LjG1.1_chr1:46773384-46773728	LjG1.1_chr1:46773384-46773728	LjG1.1_chr1														CIRI-vis					stout_1185	9	1	9	345	Full	46773384-46773728,
46773384	46773728	23RRd	23	d	Rhiz	23_Rhiz	253999425	LjG1.1_chr1:46773384-46773728	LjG1.1_chr1:46773384-46773728	LjG1.1_chr1														CIRI-vis					stout_1561	16	1	16	345	Full	46773384-46773728,
46773384	46773728	9RRb	9	b	Rhiz	9_Rhiz	284867094	LjG1.1_chr1:46773384-46773728	LjG1.1_chr1:46773384-46773728	LjG1.1_chr1														CIRI-vis					stout_1186	30	1	30	345	Full	46773384-46773728,
46773838	46774164	12RRc	12	c	Rhiz	12_Rhiz	290243215	LjG1.1_chr1:46773838-46774164	LjG1.1_chr1:46773838-46774164,LjG1.1_chr1:46773841-46774164	LjG1.1_chr1														CIRI-vis					stout_1145	1	1	1	327	Full	46773838-46774164,
46773838	46774164	22RRd	22	d	Rhiz	22_Rhiz	241684194	LjG1.1_chr1:46773838-46774164	LjG1.1_chr1:46773838-46774164,LjG1.1_chr1:46773841-46774164	LjG1.1_chr1														CIRI-vis					stout_1533	2	1	2	327	Full	46773838-46774164,
46773838	46774164	9RRb	9	b	Rhiz	9_Rhiz	284867094	LjG1.1_chr1:46773838-46774164	LjG1.1_chr1:46773838-46774164,LjG1.1_chr1:46773841-46774164	LjG1.1_chr1														CIRI-vis					stout_1280	2	1	2	327	Full	46773838-46774164,
46773841	46774164	17CRd	17	d	Low Nutrient	17_Ln	283665538	LjG1.1_chr1:46773841-46774164	LjG1.1_chr1:46773838-46774164,LjG1.1_chr1:46773841-46774164	LjG1.1_chr1														CIRI-vis					stout_790	10	1	10	324	Full	46773841-46774164,
46773841	46774164	13MRd	13	d	High Nutrient	13_Hn	257226192	LjG1.1_chr1:46773841-46774164	LjG1.1_chr1:46773838-46774164,LjG1.1_chr1:46773841-46774164	LjG1.1_chr1														CIRI-vis					stout_895	5	1	5	324	Full	46773841-46774164,
46773841	46774164	14MRd	14	d	High Nutrient	14_Hn	250603405	LjG1.1_chr1:46773841-46774164	LjG1.1_chr1:46773838-46774164,LjG1.1_chr1:46773841-46774164	LjG1.1_chr1														CIRI-vis					stout_736	6	1	6	324	Full	46773841-46774164,
46773841	46774164	23RRd	23	d	Rhiz	23_Rhiz	253999425	LjG1.1_chr1:46773841-46774164	LjG1.1_chr1:46773838-46774164,LjG1.1_chr1:46773841-46774164	LjG1.1_chr1														CIRI-vis					stout_1077	1	1	1	324	Full	46773841-46774164,
46773841	46774164	4CRa	4	a	Low Nutrient	4_Ln	258027429	LjG1.1_chr1:46773841-46774164	LjG1.1_chr1:46773838-46774164,LjG1.1_chr1:46773841-46774164	LjG1.1_chr1														CIRI-vis					stout_828	7	1	7	324	Full	46773841-46774164,
46773841	46774164	7CRb	7	b	Low Nutrient	7_Ln	275651819	LjG1.1_chr1:46773841-46774164	LjG1.1_chr1:46773838-46774164,LjG1.1_chr1:46773841-46774164	LjG1.1_chr1														CIRI-vis					stout_811	4	1	4	324	Full	46773841-46774164,
46773841	46774164	3RRa	3	a	Rhiz	3_Rhiz	234439440	LjG1.1_chr1:46773841-46774164	LjG1.1_chr1:46773838-46774164,LjG1.1_chr1:46773841-46774164	LjG1.1_chr1														CIRI-vis					stout_464	6	1	6	324	Full	46773841-46774164,
46852544	46852750	10CRc	10	c	Low Nutrient	10_Ln	288047605	LjG1.1_chr4:46852544-46852750	LjG1.1_chr4:46852543-46852750,LjG1.1_chr4:46852544-46852750	LjG1.1_chr4														CIRI-vis					stout_1634	21	1	21	207	Full	46852544-46852750,
46852544	46852750	12RRc	12	c	Rhiz	12_Rhiz	290243215	LjG1.1_chr4:46852544-46852750	LjG1.1_chr4:46852543-46852750,LjG1.1_chr4:46852544-46852750	LjG1.1_chr4														CIRI-vis					stout_1577	7	1	7	207	Full	46852544-46852750,
46852544	46852750	17CRd	17	d	Low Nutrient	17_Ln	283665538	LjG1.1_chr4:46852544-46852750	LjG1.1_chr4:46852543-46852750,LjG1.1_chr4:46852544-46852750	LjG1.1_chr4														CIRI-vis					stout_1666	22	1	22	207	Full	46852544-46852750,
46852544	46852750	13MRd	13	d	High Nutrient	13_Hn	257226192	LjG1.1_chr4:46852544-46852750	LjG1.1_chr4:46852543-46852750,LjG1.1_chr4:46852544-46852750	LjG1.1_chr4														CIRI-vis					stout_1896	13	1	13	207	Full	46852544-46852750,
46852544	46852750	14MRd	14	d	High Nutrient	14_Hn	250603405	LjG1.1_chr4:46852544-46852750	LjG1.1_chr4:46852543-46852750,LjG1.1_chr4:46852544-46852750	LjG1.1_chr4														CIRI-vis					stout_1619	2	1	2	207	Full	46852544-46852750,
46852544	46852750	16CRd	16	d	Low Nutrient	16_Ln	276456544	LjG1.1_chr4:46852544-46852750	LjG1.1_chr4:46852543-46852750,LjG1.1_chr4:46852544-46852750	LjG1.1_chr4														CIRI-vis					stout_1894	11	1	11	207	Full	46852544-46852750,
46852544	46852750	15MRd	15	d	High Nutrient	15_Hn	269962678	LjG1.1_chr4:46852544-46852750	LjG1.1_chr4:46852543-46852750,LjG1.1_chr4:46852544-46852750	LjG1.1_chr4														CIRI-vis					stout_1635	26	1	26	207	Full	46852544-46852750,
46852544	46852750	22RRd	22	d	Rhiz	22_Rhiz	241684194	LjG1.1_chr4:46852544-46852750	LjG1.1_chr4:46852543-46852750,LjG1.1_chr4:46852544-46852750	LjG1.1_chr4														CIRI-vis					stout_2090	20	1	20	207	Full	46852544-46852750,
46852544	46852750	4CRa	4	a	Low Nutrient	4_Ln	258027429	LjG1.1_chr4:46852544-46852750	LjG1.1_chr4:46852543-46852750,LjG1.1_chr4:46852544-46852750	LjG1.1_chr4														CIRI-vis					stout_1846	25	1	25	207	Full	46852544-46852750,
46852544	46852750	9RRb	9	b	Rhiz	9_Rhiz	284867094	LjG1.1_chr4:46852544-46852750	LjG1.1_chr4:46852543-46852750,LjG1.1_chr4:46852544-46852750	LjG1.1_chr4														CIRI-vis					stout_1760	9	1	9	207	Full	46852544-46852750,
46852544	46852750	3RRa	3	a	Rhiz	3_Rhiz	234439440	LjG1.1_chr4:46852544-46852750	LjG1.1_chr4:46852543-46852750,LjG1.1_chr4:46852544-46852750	LjG1.1_chr4														CIRI-vis					stout_986	11	1	11	207	Full	46852544-46852750,
46852544	46852750	23RRd	23	d	Rhiz	23_Rhiz	253999425	LjG1.1_chr4:46852544-46852750	LjG1.1_chr4:46852543-46852750,LjG1.1_chr4:46852544-46852750	LjG1.1_chr4														CIRI-vis					stout_2321	49	1	49	207	Full	46852544-46852750,
46852544	46852750	7CRb	7	b	Low Nutrient	7_Ln	275651819	LjG1.1_chr4:46852544-46852750	LjG1.1_chr4:46852543-46852750,LjG1.1_chr4:46852544-46852750	LjG1.1_chr4														CIRI-vis					stout_1748	28	1	28	207	Full	46852544-46852750,
46906020	46906192	14MRd	14	d	High Nutrient	14_Hn	250603405	LjG1.1_chr6:46906020-46906192	LjG1.1_chr6:46906019-46906192,LjG1.1_chr6:46906020-46906192	LjG1.1_chr6														CIRI-vis					stout_663	3	1	3	173	Full	46906020-46906192,
46911942	46912358	13MRd	13	d	High Nutrient	13_Hn	257226192	LjG1.1_chr5:46911942-46912358	LjG1.1_chr5:46911942-46912358	LjG1.1_chr5														CIRI-vis					stout_756	10	1	10	334	Full	46911942-46912106,46912190-46912358,
46939272	46940185	16CRd	16	d	Low Nutrient	16_Ln	276456544	LjG1.1_chr4:46939272-46940185	LjG1.1_chr4:46939272-46940185	LjG1.1_chr4														CIRI-vis					stout_924	2	1	2	102	Full	46939272-46939332,46940145-46940185,
47000013	47000121	23RRd	23	d	Rhiz	23_Rhiz	253999425	LjG1.1_chr4:47000013-47000121	LjG1.1_chr4:47000013-47000121	LjG1.1_chr4														CIRI-vis					stout_1314	4	1	4	109	Full	47000013-47000121,
47044978	47045199	4CRa	4	a	Low Nutrient	4_Ln	258027429	LjG1.1_chr6:47044978-47045199	LjG1.1_chr6:47044978-47045199	LjG1.1_chr6														CIRI-vis					stout_836	1	1	1	136	Full	47044978-47045013,47045100-47045199,
47057611	47057704	3RRa	3	a	Rhiz	3_Rhiz	234439440	LjG1.1_chr4:47057611-47057704	LjG1.1_chr4:47057611-47057704	LjG1.1_chr4														CIRI-vis					stout_971	3	1	3	94	Full	47057611-47057704,
47091454	47091528	22RRd	22	d	Rhiz	22_Rhiz	241684194	LjG1.1_chr5:47091454-47091528	LjG1.1_chr5:47091454-47091528	LjG1.1_chr5														CIRI-vis					stout_2231	1	1	1	75	Full	47091454-47091528,
47091454	47091558	23RRd	23	d	Rhiz	23_Rhiz	253999425	LjG1.1_chr5:47091454-47091558	LjG1.1_chr5:47091454-47091558	LjG1.1_chr5														CIRI-vis					stout_1882	5	1	5	105	Full	47091454-47091558,
47091454	47091591	22RRd	22	d	Rhiz	22_Rhiz	241684194	LjG1.1_chr5:47091454-47091591	LjG1.1_chr5:47091454-47091591	LjG1.1_chr5														CIRI-vis					stout_1857	3	1	3	138	Full	47091454-47091591,
47091454	47091591	23RRd	23	d	Rhiz	23_Rhiz	253999425	LjG1.1_chr5:47091454-47091591	LjG1.1_chr5:47091454-47091591	LjG1.1_chr5														CIRI-vis					stout_2052	2	1	2	138	Full	47091454-47091591,
47091454	47091636	22RRd	22	d	Rhiz	22_Rhiz	241684194	LjG1.1_chr5:47091454-47091636	LjG1.1_chr5:47091454-47091636	LjG1.1_chr5														CIRI-vis					stout_500	5	1	5	183	Full	47091454-47091636,
47091454	47091636	17CRd	17	d	Low Nutrient	17_Ln	283665538	LjG1.1_chr5:47091454-47091636	LjG1.1_chr5:47091454-47091636	LjG1.1_chr5														CIRI-vis					stout_414	4	1	4	183	Full	47091454-47091636,
47091454	47091636	9RRb	9	b	Rhiz	9_Rhiz	284867094	LjG1.1_chr5:47091454-47091636	LjG1.1_chr5:47091454-47091636	LjG1.1_chr5														CIRI-vis					stout_441	1	1	1	180	Full	47091454-47091474,47091478-47091636,
47091454	47091702	23RRd	23	d	Rhiz	23_Rhiz	253999425	LjG1.1_chr5:47091454-47091702	LjG1.1_chr5:47091454-47091702	LjG1.1_chr5														CIRI-vis					stout_1169	2	1	2	249	Full	47091454-47091702,
47091454	47091732	12RRc	12	c	Rhiz	12_Rhiz	290243215	LjG1.1_chr5:47091454-47091732	LjG1.1_chr5:47091454-47091732	LjG1.1_chr5														CIRI-vis					stout_816	1	1	1	279	Full	47091454-47091732,
47091454	47091819	4CRa	4	a	Low Nutrient	4_Ln	258027429	LjG1.1_chr5:47091454-47091819	LjG1.1_chr5:47091454-47091819	LjG1.1_chr5														CIRI-vis					stout_1391	2	1	2	366	Full	47091454-47091819,
47091487	47091580	22RRd	22	d	Rhiz	22_Rhiz	241684194	LjG1.1_chr5:47091487-47091580	LjG1.1_chr5:47091487-47091580	LjG1.1_chr5														CIRI-vis					stout_1131	5	1	5	94	Full	47091487-47091580,
47091487	47091672	9RRb	9	b	Rhiz	9_Rhiz	284867094	LjG1.1_chr5:47091487-47091672	LjG1.1_chr5:47091487-47091672	LjG1.1_chr5														CIRI-vis					stout_8	2	1	2	186	Full	47091487-47091672,
47091487	47091757	22RRd	22	d	Rhiz	22_Rhiz	241684194	LjG1.1_chr5:47091487-47091757	LjG1.1_chr5:47091487-47091757	LjG1.1_chr5														CIRI-vis					stout_1814	4	1	4	271	Full	47091487-47091757,
47091487	47091786	12RRc	12	c	Rhiz	12_Rhiz	290243215	LjG1.1_chr5:47091487-47091786	LjG1.1_chr5:47091487-47091786	LjG1.1_chr5														CIRI-vis					stout_1286	1	1	1	300	Full	47091487-47091786,
47091487	47091786	22RRd	22	d	Rhiz	22_Rhiz	241684194	LjG1.1_chr5:47091487-47091786	LjG1.1_chr5:47091487-47091786	LjG1.1_chr5														CIRI-vis					stout_1716	1	1	1	300	Full	47091487-47091786,
47091517	47091687	16CRd	16	d	Low Nutrient	16_Ln	276456544	LjG1.1_chr5:47091517-47091687	LjG1.1_chr5:47091517-47091687	LjG1.1_chr5														CIRI-vis					stout_424	1	1	1	171	Full	47091517-47091687,
47091517	47091687	9RRb	9	b	Rhiz	9_Rhiz	284867094	LjG1.1_chr5:47091517-47091687	LjG1.1_chr5:47091517-47091687	LjG1.1_chr5														CIRI-vis					stout_392	1	1	1	171	Full	47091517-47091687,
47091517	47091757	22RRd	22	d	Rhiz	22_Rhiz	241684194	LjG1.1_chr5:47091517-47091757	LjG1.1_chr5:47091517-47091757	LjG1.1_chr5														CIRI-vis					stout_36	5	1	5	241	Full	47091517-47091757,
47091517	47091757	23RRd	23	d	Rhiz	23_Rhiz	253999425	LjG1.1_chr5:47091517-47091757	LjG1.1_chr5:47091517-47091757	LjG1.1_chr5														CIRI-vis					stout_32	4	1	4	241	Full	47091517-47091757,
47091547	47091720	22RRd	22	d	Rhiz	22_Rhiz	241684194	LjG1.1_chr5:47091547-47091720	LjG1.1_chr5:47091547-47091720	LjG1.1_chr5														CIRI-vis					stout_1521	19	1	19	174	Full	47091547-47091720,
47091547	47091720	23RRd	23	d	Rhiz	23_Rhiz	253999425	LjG1.1_chr5:47091547-47091720	LjG1.1_chr5:47091547-47091720	LjG1.1_chr5														CIRI-vis					stout_1679	1	1	1	174	Full	47091547-47091720,
47091547	47091786	12RRc	12	c	Rhiz	12_Rhiz	290243215	LjG1.1_chr5:47091547-47091786	LjG1.1_chr5:47091547-47091786	LjG1.1_chr5														CIRI-vis					stout_1513	2	1	2	240	Full	47091547-47091786,
47091547	47091786	23RRd	23	d	Rhiz	23_Rhiz	253999425	LjG1.1_chr5:47091547-47091786	LjG1.1_chr5:47091547-47091786	LjG1.1_chr5														CIRI-vis					stout_2216	4	1	4	240	Full	47091547-47091786,
47091547	47091786	9RRb	9	b	Rhiz	9_Rhiz	284867094	LjG1.1_chr5:47091547-47091786	LjG1.1_chr5:47091547-47091786	LjG1.1_chr5														CIRI-vis					stout_1675	2	1	2	240	Full	47091547-47091786,
47091547	47091804	17CRd	17	d	Low Nutrient	17_Ln	283665538	LjG1.1_chr5:47091547-47091804	LjG1.1_chr5:47091547-47091804	LjG1.1_chr5														CIRI-vis					stout_1713	7	1	7	258	Full	47091547-47091804,
47091547	47091804	14MRd	14	d	High Nutrient	14_Hn	250603405	LjG1.1_chr5:47091547-47091804	LjG1.1_chr5:47091547-47091804	LjG1.1_chr5														CIRI-vis					stout_1668	2	1	2	258	Full	47091547-47091804,
47091547	47091804	15MRd	15	d	High Nutrient	15_Hn	269962678	LjG1.1_chr5:47091547-47091804	LjG1.1_chr5:47091547-47091804	LjG1.1_chr5														CIRI-vis					stout_1683	2	1	2	258	Full	47091547-47091804,
47091547	47091804	16CRd	16	d	Low Nutrient	16_Ln	276456544	LjG1.1_chr5:47091547-47091804	LjG1.1_chr5:47091547-47091804	LjG1.1_chr5														CIRI-vis					stout_1942	2	1	2	258	Full	47091547-47091804,
47091547	47091804	3RRa	3	a	Rhiz	3_Rhiz	234439440	LjG1.1_chr5:47091547-47091804	LjG1.1_chr5:47091547-47091804	LjG1.1_chr5														CIRI-vis					stout_1017	3	1	3	258	Full	47091547-47091804,
47091547	47091804	22RRd	22	d	Rhiz	22_Rhiz	241684194	LjG1.1_chr5:47091547-47091804	LjG1.1_chr5:47091547-47091804	LjG1.1_chr5														CIRI-vis					stout_2161	2	1	2	258	Full	47091547-47091804,
47091547	47091804	9RRb	9	b	Rhiz	9_Rhiz	284867094	LjG1.1_chr5:47091547-47091804	LjG1.1_chr5:47091547-47091804	LjG1.1_chr5														CIRI-vis					stout_1812	2	1	2	258	Full	47091547-47091804,
47091592	47091732	23RRd	23	d	Rhiz	23_Rhiz	253999425	LjG1.1_chr5:47091592-47091732	LjG1.1_chr5:47091592-47091732	LjG1.1_chr5														CIRI-vis					stout_1156	1	1	1	141	Full	47091592-47091732,
47091592	47091732	22RRd	22	d	Rhiz	22_Rhiz	241684194	LjG1.1_chr5:47091592-47091732	LjG1.1_chr5:47091592-47091732	LjG1.1_chr5														CIRI-vis					stout_1036	1	1	1	141	Full	47091592-47091732,
47091592	47091732	9RRb	9	b	Rhiz	9_Rhiz	284867094	LjG1.1_chr5:47091592-47091732	LjG1.1_chr5:47091592-47091732	LjG1.1_chr5														CIRI-vis					stout_890	1	1	1	141	Full	47091592-47091732,
47091599	47091720	9RRb	9	b	Rhiz	9_Rhiz	284867094	LjG1.1_chr5:47091599-47091720	LjG1.1_chr5:47091599-47091720	LjG1.1_chr5														CIRI-vis					stout_1143	2	1	2	122	Full	47091599-47091720,
47091599	47091757	12RRc	12	c	Rhiz	12_Rhiz	290243215	LjG1.1_chr5:47091599-47091757	LjG1.1_chr5:47091599-47091757,LjG1.1_chr5:47091599-47091765	LjG1.1_chr5														CIRI-vis					stout_975	1	1	1	159	Full	47091599-47091757,
47091599	47091757	7CRb	7	b	Low Nutrient	7_Ln	275651819	LjG1.1_chr5:47091599-47091757	LjG1.1_chr5:47091599-47091757,LjG1.1_chr5:47091599-47091765	LjG1.1_chr5														CIRI-vis					stout_1099	4	1	4	159	Full	47091599-47091757,
47091599	47091757	22RRd	22	d	Rhiz	22_Rhiz	241684194	LjG1.1_chr5:47091599-47091757	LjG1.1_chr5:47091599-47091757,LjG1.1_chr5:47091599-47091765	LjG1.1_chr5														CIRI-vis					stout_1290	1	1	1	159	Full	47091599-47091757,
47091599	47091757	9RRb	9	b	Rhiz	9_Rhiz	284867094	LjG1.1_chr5:47091599-47091757	LjG1.1_chr5:47091599-47091757,LjG1.1_chr5:47091599-47091765	LjG1.1_chr5														CIRI-vis					stout_1094	7	1	7	159	Full	47091599-47091757,
47091599	47091765	23RRd	23	d	Rhiz	23_Rhiz	253999425	LjG1.1_chr5:47091599-47091765	LjG1.1_chr5:47091599-47091757,LjG1.1_chr5:47091599-47091765	LjG1.1_chr5														CIRI-vis					stout_1429	1	1	1	167	Full	47091599-47091765,
47091599	47091813	23RRd	23	d	Rhiz	23_Rhiz	253999425	LjG1.1_chr5:47091599-47091813	LjG1.1_chr5:47091599-47091813	LjG1.1_chr5														CIRI-vis					stout_2215	5	1	5	215	Full	47091599-47091813,
47091599	47091813	22RRd	22	d	Rhiz	22_Rhiz	241684194	LjG1.1_chr5:47091599-47091813	LjG1.1_chr5:47091599-47091813	LjG1.1_chr5														CIRI-vis					stout_2003	1	1	1	215	Full	47091599-47091813,
47091599	47091813	17CRd	17	d	Low Nutrient	17_Ln	283665538	LjG1.1_chr5:47091599-47091813	LjG1.1_chr5:47091599-47091813	LjG1.1_chr5														CIRI-vis					stout_1599	3	1	3	215	Full	47091599-47091813,
47091655	47091837	23RRd	23	d	Rhiz	23_Rhiz	253999425	LjG1.1_chr5:47091655-47091837	LjG1.1_chr5:47091655-47091837	LjG1.1_chr5														CIRI-vis					stout_106	1	1	1	183	Full	47091655-47091837,
47091685	47091867	17CRd	17	d	Low Nutrient	17_Ln	283665538	LjG1.1_chr5:47091685-47091867	LjG1.1_chr5:47091685-47091867	LjG1.1_chr5														CIRI-vis					stout_1066	2	1	2	183	Full	47091685-47091867,
47091721	47091786	12RRc	12	c	Rhiz	12_Rhiz	290243215	LjG1.1_chr5:47091721-47091786	LjG1.1_chr5:47091721-47091786	LjG1.1_chr5														CIRI-vis					stout_769	3	1	3	66	Full	47091721-47091786,
47091721	47091786	22RRd	22	d	Rhiz	22_Rhiz	241684194	LjG1.1_chr5:47091721-47091786	LjG1.1_chr5:47091721-47091786	LjG1.1_chr5														CIRI-vis					stout_1032	1	1	1	66	Full	47091721-47091786,
47091721	47091786	23RRd	23	d	Rhiz	23_Rhiz	253999425	LjG1.1_chr5:47091721-47091786	LjG1.1_chr5:47091721-47091786	LjG1.1_chr5														CIRI-vis					stout_1154	2	1	2	66	Full	47091721-47091786,
47091721	47091786	9RRb	9	b	Rhiz	9_Rhiz	284867094	LjG1.1_chr5:47091721-47091786	LjG1.1_chr5:47091721-47091786	LjG1.1_chr5														CIRI-vis					stout_889	4	1	4	66	Full	47091721-47091786,
47091721	47091819	17CRd	17	d	Low Nutrient	17_Ln	283665538	LjG1.1_chr5:47091721-47091819	LjG1.1_chr5:47091721-47091819	LjG1.1_chr5														CIRI-vis					stout_27	3	1	3	99	Full	47091721-47091819,
47091721	47091819	23RRd	23	d	Rhiz	23_Rhiz	253999425	LjG1.1_chr5:47091721-47091819	LjG1.1_chr5:47091721-47091819	LjG1.1_chr5														CIRI-vis					stout_34	9	1	9	99	Full	47091721-47091819,
47091721	47091819	22RRd	22	d	Rhiz	22_Rhiz	241684194	LjG1.1_chr5:47091721-47091819	LjG1.1_chr5:47091721-47091819	LjG1.1_chr5														CIRI-vis					stout_37	8	1	8	99	Full	47091721-47091819,
47091721	47091819	3RRa	3	a	Rhiz	3_Rhiz	234439440	LjG1.1_chr5:47091721-47091819	LjG1.1_chr5:47091721-47091819	LjG1.1_chr5														CIRI-vis					stout_18	4	1	4	99	Full	47091721-47091819,
47091721	47091819	9RRb	9	b	Rhiz	9_Rhiz	284867094	LjG1.1_chr5:47091721-47091819	LjG1.1_chr5:47091721-47091819	LjG1.1_chr5														CIRI-vis					stout_30	13	1	13	99	Full	47091721-47091819,
47091721	47091837	12RRc	12	c	Rhiz	12_Rhiz	290243215	LjG1.1_chr5:47091721-47091837	LjG1.1_chr5:47091721-47091837	LjG1.1_chr5														CIRI-vis					stout_3	4	1	4	117	Full	47091721-47091837,
47091721	47091837	15MRd	15	d	High Nutrient	15_Hn	269962678	LjG1.1_chr5:47091721-47091837	LjG1.1_chr5:47091721-47091837	LjG1.1_chr5														CIRI-vis					stout_2	2	1	2	117	Full	47091721-47091837,
47091721	47091837	16CRd	16	d	Low Nutrient	16_Ln	276456544	LjG1.1_chr5:47091721-47091837	LjG1.1_chr5:47091721-47091837	LjG1.1_chr5														CIRI-vis					stout_5	5	1	5	117	Full	47091721-47091837,
47091721	47091837	22RRd	22	d	Rhiz	22_Rhiz	241684194	LjG1.1_chr5:47091721-47091837	LjG1.1_chr5:47091721-47091837	LjG1.1_chr5														CIRI-vis					stout_3	10	1	10	117	Full	47091721-47091837,
47091721	47091837	17CRd	17	d	Low Nutrient	17_Ln	283665538	LjG1.1_chr5:47091721-47091837	LjG1.1_chr5:47091721-47091837	LjG1.1_chr5														CIRI-vis					stout_6	1	1	1	117	Full	47091721-47091837,
47091721	47091837	23RRd	23	d	Rhiz	23_Rhiz	253999425	LjG1.1_chr5:47091721-47091837	LjG1.1_chr5:47091721-47091837	LjG1.1_chr5														CIRI-vis					stout_6	3	1	3	117	Full	47091721-47091837,
47091721	47091837	7CRb	7	b	Low Nutrient	7_Ln	275651819	LjG1.1_chr5:47091721-47091837	LjG1.1_chr5:47091721-47091837	LjG1.1_chr5														CIRI-vis					stout_3	2	1	2	117	Full	47091721-47091837,
47091721	47091837	3RRa	3	a	Rhiz	3_Rhiz	234439440	LjG1.1_chr5:47091721-47091837	LjG1.1_chr5:47091721-47091837	LjG1.1_chr5														CIRI-vis					stout_4	7	1	7	117	Full	47091721-47091837,
47091721	47091837	9RRb	9	b	Rhiz	9_Rhiz	284867094	LjG1.1_chr5:47091721-47091837	LjG1.1_chr5:47091721-47091837	LjG1.1_chr5														CIRI-vis					stout_2	2	1	2	117	Full	47091721-47091837,
47091721	47091852	22RRd	22	d	Rhiz	22_Rhiz	241684194	LjG1.1_chr5:47091721-47091852	LjG1.1_chr5:47091721-47091852	LjG1.1_chr5														CIRI-vis					stout_28	3	1	3	132	Full	47091721-47091852,
47091721	47091852	23RRd	23	d	Rhiz	23_Rhiz	253999425	LjG1.1_chr5:47091721-47091852	LjG1.1_chr5:47091721-47091852	LjG1.1_chr5														CIRI-vis					stout_25	2	1	2	132	Full	47091721-47091852,
47091721	47091852	9RRb	9	b	Rhiz	9_Rhiz	284867094	LjG1.1_chr5:47091721-47091852	LjG1.1_chr5:47091721-47091852	LjG1.1_chr5														CIRI-vis					stout_24	4	1	4	132	Full	47091721-47091852,
47091721	47091867	22RRd	22	d	Rhiz	22_Rhiz	241684194	LjG1.1_chr5:47091721-47091867	LjG1.1_chr5:47091721-47091867,LjG1.1_chr5:47091721-47091870	LjG1.1_chr5														CIRI-vis					stout_557	5	1	5	147	Full	47091721-47091867,
47091721	47091867	9RRb	9	b	Rhiz	9_Rhiz	284867094	LjG1.1_chr5:47091721-47091867	LjG1.1_chr5:47091721-47091867,LjG1.1_chr5:47091721-47091870	LjG1.1_chr5														CIRI-vis					stout_502	2	1	2	147	Full	47091721-47091867,
47091721	47091867	3RRa	3	a	Rhiz	3_Rhiz	234439440	LjG1.1_chr5:47091721-47091867	LjG1.1_chr5:47091721-47091867,LjG1.1_chr5:47091721-47091870	LjG1.1_chr5														CIRI-vis					stout_272	5	1	5	147	Full	47091721-47091867,
47091721	47091870	10CRc	10	c	Low Nutrient	10_Ln	288047605	LjG1.1_chr5:47091721-47091870	LjG1.1_chr5:47091721-47091867,LjG1.1_chr5:47091721-47091870	LjG1.1_chr5														CIRI-vis					stout_462	1	1	1	150	Full	47091721-47091870,
47091721	47091897	13MRd	13	d	High Nutrient	13_Hn	257226192	LjG1.1_chr5:47091721-47091897	LjG1.1_chr5:47091721-47091897	LjG1.1_chr5														CIRI-vis					stout_504	2	1	2	177	Full	47091721-47091897,
47091721	47091897	16CRd	16	d	Low Nutrient	16_Ln	276456544	LjG1.1_chr5:47091721-47091897	LjG1.1_chr5:47091721-47091897	LjG1.1_chr5														CIRI-vis					stout_504	2	1	2	177	Full	47091721-47091897,
47091721	47091897	23RRd	23	d	Rhiz	23_Rhiz	253999425	LjG1.1_chr5:47091721-47091897	LjG1.1_chr5:47091721-47091897	LjG1.1_chr5														CIRI-vis					stout_593	2	1	2	177	Full	47091721-47091897,
47091721	47091912	9RRb	9	b	Rhiz	9_Rhiz	284867094	LjG1.1_chr5:47091721-47091912	LjG1.1_chr5:47091721-47091912	LjG1.1_chr5														CIRI-vis					stout_1510	1	1	1	192	Full	47091721-47091912,
47091721	47091930	9RRb	9	b	Rhiz	9_Rhiz	284867094	LjG1.1_chr5:47091721-47091930	LjG1.1_chr5:47091721-47091930	LjG1.1_chr5														CIRI-vis					stout_1527	1	1	1	206	Full	47091721-47091759,47091764-47091930,
47091721	47091945	7CRb	7	b	Low Nutrient	7_Ln	275651819	LjG1.1_chr5:47091721-47091945	LjG1.1_chr5:47091721-47091945	LjG1.1_chr5														CIRI-vis					stout_1491	1	1	1	225	Full	47091721-47091945,
47091733	47091849	10CRc	10	c	Low Nutrient	10_Ln	288047605	LjG1.1_chr5:47091733-47091849	LjG1.1_chr5:47091733-47091849	LjG1.1_chr5														CIRI-vis					stout_1042	4	1	4	117	Full	47091733-47091849,
47091733	47091849	12RRc	12	c	Rhiz	12_Rhiz	290243215	LjG1.1_chr5:47091733-47091849	LjG1.1_chr5:47091733-47091849	LjG1.1_chr5														CIRI-vis					stout_1016	3	1	3	117	Full	47091733-47091849,
47091733	47091849	13MRd	13	d	High Nutrient	13_Hn	257226192	LjG1.1_chr5:47091733-47091849	LjG1.1_chr5:47091733-47091849	LjG1.1_chr5														CIRI-vis					stout_1215	1	1	1	117	Full	47091733-47091849,
47091733	47091849	14MRd	14	d	High Nutrient	14_Hn	250603405	LjG1.1_chr5:47091733-47091849	LjG1.1_chr5:47091733-47091849	LjG1.1_chr5														CIRI-vis					stout_1035	3	1	3	117	Full	47091733-47091849,
47091733	47091849	15MRd	15	d	High Nutrient	15_Hn	269962678	LjG1.1_chr5:47091733-47091849	LjG1.1_chr5:47091733-47091849	LjG1.1_chr5														CIRI-vis					stout_1064	4	1	4	117	Full	47091733-47091849,
47091733	47091849	16CRd	16	d	Low Nutrient	16_Ln	276456544	LjG1.1_chr5:47091733-47091849	LjG1.1_chr5:47091733-47091849	LjG1.1_chr5														CIRI-vis					stout_1215	17	1	17	117	Full	47091733-47091849,
47091733	47091849	4CRa	4	a	Low Nutrient	4_Ln	258027429	LjG1.1_chr5:47091733-47091849	LjG1.1_chr5:47091733-47091849	LjG1.1_chr5														CIRI-vis					stout_1158	3	1	3	117	Full	47091733-47091849,
47091733	47091849	23RRd	23	d	Rhiz	23_Rhiz	253999425	LjG1.1_chr5:47091733-47091849	LjG1.1_chr5:47091733-47091849	LjG1.1_chr5														CIRI-vis					stout_1499	25	1	25	117	Full	47091733-47091849,
47091733	47091849	17CRd	17	d	Low Nutrient	17_Ln	283665538	LjG1.1_chr5:47091733-47091849	LjG1.1_chr5:47091733-47091849	LjG1.1_chr5														CIRI-vis					stout_1085	21	1	21	117	Full	47091733-47091849,
47091733	47091849	22RRd	22	d	Rhiz	22_Rhiz	241684194	LjG1.1_chr5:47091733-47091849	LjG1.1_chr5:47091733-47091849	LjG1.1_chr5														CIRI-vis					stout_1345	41	1	41	117	Full	47091733-47091849,
47091733	47091849	3RRa	3	a	Rhiz	3_Rhiz	234439440	LjG1.1_chr5:47091733-47091849	LjG1.1_chr5:47091733-47091849	LjG1.1_chr5														CIRI-vis					stout_634	19	1	19	117	Full	47091733-47091849,
47091733	47091849	7CRb	7	b	Low Nutrient	7_Ln	275651819	LjG1.1_chr5:47091733-47091849	LjG1.1_chr5:47091733-47091849	LjG1.1_chr5														CIRI-vis					stout_1139	1	1	1	117	Full	47091733-47091849,
47091733	47091849	9RRb	9	b	Rhiz	9_Rhiz	284867094	LjG1.1_chr5:47091733-47091849	LjG1.1_chr5:47091733-47091849	LjG1.1_chr5														CIRI-vis					stout_1141	28	1	28	117	Full	47091733-47091849,
47091733	47091879	10CRc	10	c	Low Nutrient	10_Ln	288047605	LjG1.1_chr5:47091733-47091879	LjG1.1_chr5:47091733-47091879	LjG1.1_chr5														CIRI-vis					stout_899	1	1	1	147	Full	47091733-47091879,
47091733	47091879	17CRd	17	d	Low Nutrient	17_Ln	283665538	LjG1.1_chr5:47091733-47091879	LjG1.1_chr5:47091733-47091879	LjG1.1_chr5														CIRI-vis					stout_936	7	1	7	147	Full	47091733-47091879,
47091733	47091879	22RRd	22	d	Rhiz	22_Rhiz	241684194	LjG1.1_chr5:47091733-47091879	LjG1.1_chr5:47091733-47091879	LjG1.1_chr5														CIRI-vis					stout_1142	6	1	6	147	Full	47091733-47091879,
47091733	47091879	16CRd	16	d	Low Nutrient	16_Ln	276456544	LjG1.1_chr5:47091733-47091879	LjG1.1_chr5:47091733-47091879	LjG1.1_chr5														CIRI-vis					stout_1028	6	1	6	147	Full	47091733-47091879,
47091733	47091879	23RRd	23	d	Rhiz	23_Rhiz	253999425	LjG1.1_chr5:47091733-47091879	LjG1.1_chr5:47091733-47091879	LjG1.1_chr5														CIRI-vis					stout_1260	15	1	15	147	Full	47091733-47091879,
47091733	47091879	3RRa	3	a	Rhiz	3_Rhiz	234439440	LjG1.1_chr5:47091733-47091879	LjG1.1_chr5:47091733-47091879	LjG1.1_chr5														CIRI-vis					stout_546	4	1	4	147	Full	47091733-47091879,
47091733	47091879	4CRa	4	a	Low Nutrient	4_Ln	258027429	LjG1.1_chr5:47091733-47091879	LjG1.1_chr5:47091733-47091879	LjG1.1_chr5														CIRI-vis					stout_998	5	1	5	147	Full	47091733-47091879,
47091733	47091879	9RRb	9	b	Rhiz	9_Rhiz	284867094	LjG1.1_chr5:47091733-47091879	LjG1.1_chr5:47091733-47091879	LjG1.1_chr5														CIRI-vis					stout_980	9	1	9	147	Full	47091733-47091879,
47091733	47091897	22RRd	22	d	Rhiz	22_Rhiz	241684194	LjG1.1_chr5:47091733-47091897	LjG1.1_chr5:47091733-47091897	LjG1.1_chr5														CIRI-vis					stout_1171	1	1	1	165	Full	47091733-47091897,
47091733	47091942	13MRd	13	d	High Nutrient	13_Hn	257226192	LjG1.1_chr5:47091733-47091942	LjG1.1_chr5:47091733-47091942	LjG1.1_chr5														CIRI-vis					stout_1810	1	1	1	210	Full	47091733-47091942,
47091733	47091942	9RRb	9	b	Rhiz	9_Rhiz	284867094	LjG1.1_chr5:47091733-47091942	LjG1.1_chr5:47091733-47091942	LjG1.1_chr5														CIRI-vis					stout_1665	1	1	1	210	Full	47091733-47091942,
47091733	47091960	23RRd	23	d	Rhiz	23_Rhiz	253999425	LjG1.1_chr5:47091733-47091960	LjG1.1_chr5:47091733-47091960	LjG1.1_chr5														CIRI-vis					stout_2167	1	1	1	228	Full	47091733-47091960,
47091733	47092062	9RRb	9	b	Rhiz	9_Rhiz	284867094	LjG1.1_chr5:47091733-47092062	LjG1.1_chr5:47091733-47092065,LjG1.1_chr5:47091733-47092062	LjG1.1_chr5														CIRI-vis					stout_274	1	1	1	330	Full	47091733-47092062,
47091733	47092065	3RRa	3	a	Rhiz	3_Rhiz	234439440	LjG1.1_chr5:47091733-47092065	LjG1.1_chr5:47091733-47092065,LjG1.1_chr5:47091733-47092062	LjG1.1_chr5														CIRI-vis					stout_133	8	1	8	333	Full	47091733-47092065,
47091758	47091982	16CRd	16	d	Low Nutrient	16_Ln	276456544	LjG1.1_chr5:47091758-47091982	LjG1.1_chr5:47091758-47091982	LjG1.1_chr5														CIRI-vis					stout_1074	2	1	2	225	Full	47091758-47091982,
47091758	47091982	23RRd	23	d	Rhiz	23_Rhiz	253999425	LjG1.1_chr5:47091758-47091982	LjG1.1_chr5:47091758-47091982	LjG1.1_chr5														CIRI-vis					stout_1303	30	1	30	225	Full	47091758-47091982,
47091758	47091982	3RRa	3	a	Rhiz	3_Rhiz	234439440	LjG1.1_chr5:47091758-47091982	LjG1.1_chr5:47091758-47091982	LjG1.1_chr5														CIRI-vis					stout_562	22	1	22	225	Full	47091758-47091982,
47091758	47091982	22RRd	22	d	Rhiz	22_Rhiz	241684194	LjG1.1_chr5:47091758-47091982	LjG1.1_chr5:47091758-47091982	LjG1.1_chr5														CIRI-vis					stout_1180	1	1	1	225	Full	47091758-47091982,
47091758	47091982	9RRb	9	b	Rhiz	9_Rhiz	284867094	LjG1.1_chr5:47091758-47091982	LjG1.1_chr5:47091758-47091982	LjG1.1_chr5														CIRI-vis					stout_1010	30	1	30	225	Full	47091758-47091982,
47091766	47091879	14MRd	14	d	High Nutrient	14_Hn	250603405	LjG1.1_chr5:47091766-47091879	LjG1.1_chr5:47091766-47091879,LjG1.1_chr5:47091766-47091880	LjG1.1_chr5														CIRI-vis					stout_902	1	1	1	114	Full	47091766-47091879,
47091766	47091879	9RRb	9	b	Rhiz	9_Rhiz	284867094	LjG1.1_chr5:47091766-47091879	LjG1.1_chr5:47091766-47091879,LjG1.1_chr5:47091766-47091880	LjG1.1_chr5														CIRI-vis					stout_1000	2	1	2	114	Full	47091766-47091879,
47091766	47091879	17CRd	17	d	Low Nutrient	17_Ln	283665538	LjG1.1_chr5:47091766-47091879	LjG1.1_chr5:47091766-47091879,LjG1.1_chr5:47091766-47091880	LjG1.1_chr5														CIRI-vis					stout_958	12	1	12	114	Full	47091766-47091879,
47091766	47091879	3RRa	3	a	Rhiz	3_Rhiz	234439440	LjG1.1_chr5:47091766-47091879	LjG1.1_chr5:47091766-47091879,LjG1.1_chr5:47091766-47091880	LjG1.1_chr5														CIRI-vis					stout_559	7	1	7	114	Full	47091766-47091879,
47091766	47091879	22RRd	22	d	Rhiz	22_Rhiz	241684194	LjG1.1_chr5:47091766-47091879	LjG1.1_chr5:47091766-47091879,LjG1.1_chr5:47091766-47091880	LjG1.1_chr5														CIRI-vis					stout_1167	8	1	8	114	Full	47091766-47091879,
47091766	47091879	23RRd	23	d	Rhiz	23_Rhiz	253999425	LjG1.1_chr5:47091766-47091879	LjG1.1_chr5:47091766-47091879,LjG1.1_chr5:47091766-47091880	LjG1.1_chr5														CIRI-vis					stout_1290	5	1	5	114	Full	47091766-47091879,
47091766	47091880	16CRd	16	d	Low Nutrient	16_Ln	276456544	LjG1.1_chr5:47091766-47091880	LjG1.1_chr5:47091766-47091879,LjG1.1_chr5:47091766-47091880	LjG1.1_chr5														CIRI-vis					stout_1066	5	1	5	115	Full	47091766-47091880,
47091766	47091942	4CRa	4	a	Low Nutrient	4_Ln	258027429	LjG1.1_chr5:47091766-47091942	LjG1.1_chr5:47091766-47091942	LjG1.1_chr5														CIRI-vis					stout_609	1	1	1	177	Full	47091766-47091942,
47091766	47091942	22RRd	22	d	Rhiz	22_Rhiz	241684194	LjG1.1_chr5:47091766-47091942	LjG1.1_chr5:47091766-47091942	LjG1.1_chr5														CIRI-vis					stout_702	2	1	2	177	Full	47091766-47091942,
47091766	47091990	17CRd	17	d	Low Nutrient	17_Ln	283665538	LjG1.1_chr5:47091766-47091990	LjG1.1_chr5:47091764-47091987,LjG1.1_chr5:47091766-47091990	LjG1.1_chr5														CIRI-vis					stout_482	2	1	2	225	Full	47091766-47091990,
47091766	47091990	23RRd	23	d	Rhiz	23_Rhiz	253999425	LjG1.1_chr5:47091766-47091990	LjG1.1_chr5:47091764-47091987,LjG1.1_chr5:47091766-47091990	LjG1.1_chr5														CIRI-vis					stout_659	3	1	3	225	Full	47091766-47091990,
47091766	47091990	16CRd	16	d	Low Nutrient	16_Ln	276456544	LjG1.1_chr5:47091766-47091990	LjG1.1_chr5:47091764-47091987,LjG1.1_chr5:47091766-47091990	LjG1.1_chr5														CIRI-vis					stout_557	4	1	4	225	Full	47091766-47091990,
47091766	47091990	22RRd	22	d	Rhiz	22_Rhiz	241684194	LjG1.1_chr5:47091766-47091990	LjG1.1_chr5:47091764-47091987,LjG1.1_chr5:47091766-47091990	LjG1.1_chr5														CIRI-vis					stout_581	3	1	3	225	Full	47091766-47091990,
47091766	47091990	7CRb	7	b	Low Nutrient	7_Ln	275651819	LjG1.1_chr5:47091766-47091990	LjG1.1_chr5:47091764-47091987,LjG1.1_chr5:47091766-47091990	LjG1.1_chr5														CIRI-vis					stout_497	1	1	1	225	Full	47091766-47091990,
47091766	47092026	17CRd	17	d	Low Nutrient	17_Ln	283665538	LjG1.1_chr5:47091766-47092026	LjG1.1_chr5:47091766-47092026	LjG1.1_chr5														CIRI-vis					stout_259	3	1	3	261	Full	47091766-47092026,
47091766	47092026	9RRb	9	b	Rhiz	9_Rhiz	284867094	LjG1.1_chr5:47091766-47092026	LjG1.1_chr5:47091766-47092026	LjG1.1_chr5														CIRI-vis					stout_287	6	1	6	261	Full	47091766-47092026,
47091766	47092062	12RRc	12	c	Rhiz	12_Rhiz	290243215	LjG1.1_chr5:47091766-47092062	LjG1.1_chr5:47091766-47092062	LjG1.1_chr5														CIRI-vis					stout_401	2	1	2	297	Full	47091766-47092062,
47091766	47092062	9RRb	9	b	Rhiz	9_Rhiz	284867094	LjG1.1_chr5:47091766-47092062	LjG1.1_chr5:47091766-47092062	LjG1.1_chr5														CIRI-vis					stout_474	1	1	1	297	Full	47091766-47092062,
47091787	47092050	17CRd	17	d	Low Nutrient	17_Ln	283665538	LjG1.1_chr5:47091787-47092050	LjG1.1_chr5:47091787-47092050	LjG1.1_chr5														CIRI-vis					stout_1748	1	1	1	264	Full	47091787-47092050,
47091835	47091945	22RRd	22	d	Rhiz	22_Rhiz	241684194	LjG1.1_chr5:47091835-47091945	LjG1.1_chr5:47091835-47091945	LjG1.1_chr5														CIRI-vis					stout_810	1	1	1	111	Full	47091835-47091945,
47091835	47091945	3RRa	3	a	Rhiz	3_Rhiz	234439440	LjG1.1_chr5:47091835-47091945	LjG1.1_chr5:47091835-47091945	LjG1.1_chr5														CIRI-vis					stout_389	4	1	4	111	Full	47091835-47091945,
47091835	47091960	10CRc	10	c	Low Nutrient	10_Ln	288047605	LjG1.1_chr5:47091835-47091960	LjG1.1_chr5:47091835-47091960,LjG1.1_chr5:47091838-47091963	LjG1.1_chr5														CIRI-vis					stout_677	2	1	2	126	Full	47091835-47091960,
47091835	47091960	22RRd	22	d	Rhiz	22_Rhiz	241684194	LjG1.1_chr5:47091835-47091960	LjG1.1_chr5:47091835-47091960,LjG1.1_chr5:47091838-47091963	LjG1.1_chr5														CIRI-vis					stout_853	6	1	6	126	Full	47091835-47091960,
47091835	47092050	22RRd	22	d	Rhiz	22_Rhiz	241684194	LjG1.1_chr5:47091835-47092050	LjG1.1_chr5:47091835-47092050	LjG1.1_chr5														CIRI-vis					stout_1620	1	1	1	216	Full	47091835-47092050,
47091835	47092080	13MRd	13	d	High Nutrient	13_Hn	257226192	LjG1.1_chr5:47091835-47092080	LjG1.1_chr5:47091838-47092083,LjG1.1_chr5:47091835-47092080	LjG1.1_chr5														CIRI-vis					stout_1374	1	1	1	246	Full	47091835-47092080,
47091838	47091963	17CRd	17	d	Low Nutrient	17_Ln	283665538	LjG1.1_chr5:47091838-47091963	LjG1.1_chr5:47091835-47091960,LjG1.1_chr5:47091838-47091963	LjG1.1_chr5														CIRI-vis					stout_1091	10	1	10	126	Full	47091838-47091963,
47091838	47092083	22RRd	22	d	Rhiz	22_Rhiz	241684194	LjG1.1_chr5:47091838-47092083	LjG1.1_chr5:47091838-47092083,LjG1.1_chr5:47091835-47092080	LjG1.1_chr5														CIRI-vis					stout_1831	3	1	3	246	Full	47091838-47092083,
47091838	47092083	23RRd	23	d	Rhiz	23_Rhiz	253999425	LjG1.1_chr5:47091838-47092083	LjG1.1_chr5:47091838-47092083,LjG1.1_chr5:47091835-47092080	LjG1.1_chr5														CIRI-vis					stout_2022	5	1	5	246	Full	47091838-47092083,
47091838	47092083	7CRb	7	b	Low Nutrient	7_Ln	275651819	LjG1.1_chr5:47091838-47092083	LjG1.1_chr5:47091838-47092083,LjG1.1_chr5:47091835-47092080	LjG1.1_chr5														CIRI-vis					stout_1533	2	1	2	246	Full	47091838-47092083,
47091881	47091942	23RRd	23	d	Rhiz	23_Rhiz	253999425	LjG1.1_chr5:47091881-47091942	LjG1.1_chr5:47091881-47091942	LjG1.1_chr5														CIRI-vis					stout_855	1	1	1	62	Full	47091881-47091942,
47091913	47092044	12RRc	12	c	Rhiz	12_Rhiz	290243215	LjG1.1_chr5:47091913-47092044	LjG1.1_chr5:47091913-47092044	LjG1.1_chr5														CIRI-vis					stout_1584	1	1	1	132	Full	47091913-47092044,
47091913	47092063	16CRd	16	d	Low Nutrient	16_Ln	276456544	LjG1.1_chr5:47091913-47092063	LjG1.1_chr5:47091913-47092063,LjG1.1_chr5:47091913-47092065	LjG1.1_chr5														CIRI-vis					stout_1870	1	1	1	151	Full	47091913-47092063,
47091913	47092065	12RRc	12	c	Rhiz	12_Rhiz	290243215	LjG1.1_chr5:47091913-47092065	LjG1.1_chr5:47091913-47092063,LjG1.1_chr5:47091913-47092065	LjG1.1_chr5														CIRI-vis					stout_1560	7	1	7	153	Full	47091913-47092065,
47092108	47092221	9RRb	9	b	Rhiz	9_Rhiz	284867094	LjG1.1_chr5:47092108-47092221	LjG1.1_chr5:47092108-47092221	LjG1.1_chr5														CIRI-vis					stout_789	1	1	1	114	Full	47092108-47092221,
47092108	47092302	22RRd	22	d	Rhiz	22_Rhiz	241684194	LjG1.1_chr5:47092108-47092302	LjG1.1_chr5:47092108-47092302	LjG1.1_chr5														CIRI-vis					stout_850	1	1	1	195	Full	47092108-47092302,
47092108	47092302	3RRa	3	a	Rhiz	3_Rhiz	234439440	LjG1.1_chr5:47092108-47092302	LjG1.1_chr5:47092108-47092302	LjG1.1_chr5														CIRI-vis					stout_412	6	1	6	195	Full	47092108-47092302,
47092114	47092242	9RRb	9	b	Rhiz	9_Rhiz	284867094	LjG1.1_chr5:47092114-47092242	LjG1.1_chr5:47092114-47092242	LjG1.1_chr5														CIRI-vis					stout_580	1	1	1	129	Full	47092114-47092242,
47092177	47092287	12RRc	12	c	Rhiz	12_Rhiz	290243215	LjG1.1_chr5:47092177-47092287	LjG1.1_chr5:47092177-47092287	LjG1.1_chr5														CIRI-vis					stout_693	1	1	1	111	Full	47092177-47092287,
47092265	47092477	9RRb	9	b	Rhiz	9_Rhiz	284867094	LjG1.1_chr5:47092265-47092477	LjG1.1_chr5:47092265-47092477	LjG1.1_chr5														CIRI-vis					stout_559	1	1	1	213	Full	47092265-47092477,
47092333	47092530	22RRd	22	d	Rhiz	22_Rhiz	241684194	LjG1.1_chr5:47092333-47092530	LjG1.1_chr5:47092333-47092530	LjG1.1_chr5														CIRI-vis					stout_1122	1	1	1	198	Full	47092333-47092530,
47092333	47092530	9RRb	9	b	Rhiz	9_Rhiz	284867094	LjG1.1_chr5:47092333-47092530	LjG1.1_chr5:47092333-47092530	LjG1.1_chr5														CIRI-vis					stout_962	1	1	1	198	Full	47092333-47092530,
47092501	47092632	16CRd	16	d	Low Nutrient	16_Ln	276456544	LjG1.1_chr5:47092501-47092632	LjG1.1_chr5:47092501-47092632	LjG1.1_chr5														CIRI-vis					stout_542	2	1	2	132	Full	47092501-47092632,
47092501	47092632	17CRd	17	d	Low Nutrient	17_Ln	283665538	LjG1.1_chr5:47092501-47092632	LjG1.1_chr5:47092501-47092632	LjG1.1_chr5														CIRI-vis					stout_471	5	1	5	132	Full	47092501-47092632,
47092501	47092632	9RRb	9	b	Rhiz	9_Rhiz	284867094	LjG1.1_chr5:47092501-47092632	LjG1.1_chr5:47092501-47092632	LjG1.1_chr5														CIRI-vis					stout_514	3	1	3	132	Full	47092501-47092632,
47092516	47092632	16CRd	16	d	Low Nutrient	16_Ln	276456544	LjG1.1_chr5:47092516-47092632	LjG1.1_chr5:47092516-47092632	LjG1.1_chr5														CIRI-vis					stout_577	1	1	1	117	Full	47092516-47092632,
47092516	47092704	22RRd	22	d	Rhiz	22_Rhiz	241684194	LjG1.1_chr5:47092516-47092704	LjG1.1_chr5:47092516-47092704	LjG1.1_chr5														CIRI-vis					stout_252	13	1	13	189	Full	47092516-47092704,
47092531	47092716	23RRd	23	d	Rhiz	23_Rhiz	253999425	LjG1.1_chr5:47092531-47092716	LjG1.1_chr5:47092531-47092716	LjG1.1_chr5														CIRI-vis					stout_2136	3	1	3	186	Full	47092531-47092716,
47092531	47092716	22RRd	22	d	Rhiz	22_Rhiz	241684194	LjG1.1_chr5:47092531-47092716	LjG1.1_chr5:47092531-47092716	LjG1.1_chr5														CIRI-vis					stout_1933	1	1	1	186	Full	47092531-47092716,
47092588	47092959	17CRd	17	d	Low Nutrient	17_Ln	283665538	LjG1.1_chr5:47092588-47092959	LjG1.1_chr5:47092588-47092959	LjG1.1_chr5														CIRI-vis					stout_229	1	1	1	372	Full	47092588-47092959,
47092633	47092719	16CRd	16	d	Low Nutrient	16_Ln	276456544	LjG1.1_chr5:47092633-47092719	LjG1.1_chr5:47092633-47092719	LjG1.1_chr5														CIRI-vis					stout_803	1	1	1	87	Full	47092633-47092719,
47092633	47092734	10CRc	10	c	Low Nutrient	10_Ln	288047605	LjG1.1_chr5:47092633-47092734	LjG1.1_chr5:47092633-47092734	LjG1.1_chr5														CIRI-vis					stout_732	3	1	3	102	Full	47092633-47092734,
47092633	47092734	13MRd	13	d	High Nutrient	13_Hn	257226192	LjG1.1_chr5:47092633-47092734	LjG1.1_chr5:47092633-47092734	LjG1.1_chr5														CIRI-vis					stout_862	2	1	2	102	Full	47092633-47092734,
47092633	47092734	16CRd	16	d	Low Nutrient	16_Ln	276456544	LjG1.1_chr5:47092633-47092734	LjG1.1_chr5:47092633-47092734	LjG1.1_chr5														CIRI-vis					stout_851	12	1	12	102	Full	47092633-47092734,
47092633	47092734	12RRc	12	c	Rhiz	12_Rhiz	290243215	LjG1.1_chr5:47092633-47092734	LjG1.1_chr5:47092633-47092734	LjG1.1_chr5														CIRI-vis					stout_684	1	1	1	102	Full	47092633-47092734,
47092633	47092734	15MRd	15	d	High Nutrient	15_Hn	269962678	LjG1.1_chr5:47092633-47092734	LjG1.1_chr5:47092633-47092734	LjG1.1_chr5														CIRI-vis					stout_698	1	1	1	102	Full	47092633-47092734,
47092633	47092734	23RRd	23	d	Rhiz	23_Rhiz	253999425	LjG1.1_chr5:47092633-47092734	LjG1.1_chr5:47092633-47092734	LjG1.1_chr5														CIRI-vis					stout_1033	23	1	23	102	Full	47092633-47092734,
47092633	47092734	17CRd	17	d	Low Nutrient	17_Ln	283665538	LjG1.1_chr5:47092633-47092734	LjG1.1_chr5:47092633-47092734	LjG1.1_chr5														CIRI-vis					stout_765	8	1	8	102	Full	47092633-47092734,
47092633	47092734	22RRd	22	d	Rhiz	22_Rhiz	241684194	LjG1.1_chr5:47092633-47092734	LjG1.1_chr5:47092633-47092734	LjG1.1_chr5														CIRI-vis					stout_928	30	1	30	102	Full	47092633-47092734,
47092633	47092734	9RRb	9	b	Rhiz	9_Rhiz	284867094	LjG1.1_chr5:47092633-47092734	LjG1.1_chr5:47092633-47092734	LjG1.1_chr5														CIRI-vis					stout_807	5	1	5	102	Full	47092633-47092734,
47092633	47092734	3RRa	3	a	Rhiz	3_Rhiz	234439440	LjG1.1_chr5:47092633-47092734	LjG1.1_chr5:47092633-47092734	LjG1.1_chr5														CIRI-vis					stout_450	10	1	10	102	Full	47092633-47092734,
47092633	47092734	4CRa	4	a	Low Nutrient	4_Ln	258027429	LjG1.1_chr5:47092633-47092734	LjG1.1_chr5:47092633-47092734	LjG1.1_chr5														CIRI-vis					stout_800	5	1	5	102	Full	47092633-47092734,
47092633	47092857	16CRd	16	d	Low Nutrient	16_Ln	276456544	LjG1.1_chr5:47092633-47092857	LjG1.1_chr5:47092633-47092857	LjG1.1_chr5														CIRI-vis					stout_1349	1	1	1	225	Full	47092633-47092857,
47092633	47092857	22RRd	22	d	Rhiz	22_Rhiz	241684194	LjG1.1_chr5:47092633-47092857	LjG1.1_chr5:47092633-47092857	LjG1.1_chr5														CIRI-vis					stout_1497	1	1	1	224	Full	47092633-47092688,47092690-47092857,
47092633	47092857	23RRd	23	d	Rhiz	23_Rhiz	253999425	LjG1.1_chr5:47092633-47092857	LjG1.1_chr5:47092633-47092857	LjG1.1_chr5														CIRI-vis					stout_1657	3	1	3	225	Full	47092633-47092857,
47092633	47092857	4CRa	4	a	Low Nutrient	4_Ln	258027429	LjG1.1_chr5:47092633-47092857	LjG1.1_chr5:47092633-47092857	LjG1.1_chr5														CIRI-vis					stout_1303	1	1	1	225	Full	47092633-47092857,
47092633	47092989	17CRd	17	d	Low Nutrient	17_Ln	283665538	LjG1.1_chr5:47092633-47092989	LjG1.1_chr5:47092633-47092989	LjG1.1_chr5														CIRI-vis					stout_1676	2	1	2	357	Full	47092633-47092989,
47092633	47092989	22RRd	22	d	Rhiz	22_Rhiz	241684194	LjG1.1_chr5:47092633-47092989	LjG1.1_chr5:47092633-47092989	LjG1.1_chr5														CIRI-vis					stout_2107	1	1	1	357	Full	47092633-47092989,
47092633	47092989	23RRd	23	d	Rhiz	23_Rhiz	253999425	LjG1.1_chr5:47092633-47092989	LjG1.1_chr5:47092633-47092989	LjG1.1_chr5														CIRI-vis					stout_2335	3	1	3	357	Full	47092633-47092989,
47092633	47092989	4CRa	4	a	Low Nutrient	4_Ln	258027429	LjG1.1_chr5:47092633-47092989	LjG1.1_chr5:47092633-47092989	LjG1.1_chr5														CIRI-vis					stout_1859	1	1	1	357	Full	47092633-47092989,
47092690	47092860	12RRc	12	c	Rhiz	12_Rhiz	290243215	LjG1.1_chr5:47092690-47092860	LjG1.1_chr5:47092690-47092860	LjG1.1_chr5														CIRI-vis					stout_771	2	1	2	171	Full	47092690-47092860,
47092690	47092860	13MRd	13	d	High Nutrient	13_Hn	257226192	LjG1.1_chr5:47092690-47092860	LjG1.1_chr5:47092690-47092860	LjG1.1_chr5														CIRI-vis					stout_955	1	1	1	171	Full	47092690-47092860,
47092690	47092860	9RRb	9	b	Rhiz	9_Rhiz	284867094	LjG1.1_chr5:47092690-47092860	LjG1.1_chr5:47092690-47092860	LjG1.1_chr5														CIRI-vis					stout_891	7	1	7	171	Full	47092690-47092860,
47092690	47092875	17CRd	17	d	Low Nutrient	17_Ln	283665538	LjG1.1_chr5:47092690-47092875	LjG1.1_chr5:47092690-47092875	LjG1.1_chr5														CIRI-vis					stout_860	2	1	2	186	Full	47092690-47092875,
47092690	47092875	23RRd	23	d	Rhiz	23_Rhiz	253999425	LjG1.1_chr5:47092690-47092875	LjG1.1_chr5:47092690-47092875	LjG1.1_chr5														CIRI-vis					stout_1175	3	1	3	186	Full	47092690-47092875,
47092735	47092830	9RRb	9	b	Rhiz	9_Rhiz	284867094	LjG1.1_chr5:47092735-47092830	LjG1.1_chr5:47092735-47092830	LjG1.1_chr5														CIRI-vis					stout_1615	5	1	5	96	Full	47092735-47092830,
47092735	47092989	16CRd	16	d	Low Nutrient	16_Ln	276456544	LjG1.1_chr5:47092735-47092989	LjG1.1_chr5:47092735-47092989	LjG1.1_chr5														CIRI-vis					stout_820	2	1	2	255	Full	47092735-47092989,
47092735	47092989	23RRd	23	d	Rhiz	23_Rhiz	253999425	LjG1.1_chr5:47092735-47092989	LjG1.1_chr5:47092735-47092989	LjG1.1_chr5														CIRI-vis					stout_1003	1	1	1	255	Full	47092735-47092989,
47092735	47092989	9RRb	9	b	Rhiz	9_Rhiz	284867094	LjG1.1_chr5:47092735-47092989	LjG1.1_chr5:47092735-47092989	LjG1.1_chr5														CIRI-vis					stout_781	2	1	2	255	Full	47092735-47092989,
47092858	47093055	9RRb	9	b	Rhiz	9_Rhiz	284867094	LjG1.1_chr5:47092858-47093055	LjG1.1_chr5:47092858-47093055	LjG1.1_chr5														CIRI-vis					stout_518	1	1	1	198	Full	47092858-47093055,
47092873	47093004	9RRb	9	b	Rhiz	9_Rhiz	284867094	LjG1.1_chr5:47092873-47093004	LjG1.1_chr5:47092873-47093004	LjG1.1_chr5														CIRI-vis					stout_846	1	1	1	132	Full	47092873-47093004,
47092873	47093106	9RRb	9	b	Rhiz	9_Rhiz	284867094	LjG1.1_chr5:47092873-47093106	LjG1.1_chr5:47092873-47093106	LjG1.1_chr5														CIRI-vis					stout_358	1	1	1	234	Full	47092873-47093106,
47092990	47093106	9RRb	9	b	Rhiz	9_Rhiz	284867094	LjG1.1_chr5:47092990-47093106	LjG1.1_chr5:47092990-47093106	LjG1.1_chr5														CIRI-vis					stout_841	1	1	1	117	Full	47092990-47093106,
47093155	47093328	22RRd	22	d	Rhiz	22_Rhiz	241684194	LjG1.1_chr5:47093155-47093328	LjG1.1_chr5:47093155-47093328	LjG1.1_chr5														CIRI-vis					stout_165	2	1	2	174	Full	47093155-47093328,
47093155	47093328	9RRb	9	b	Rhiz	9_Rhiz	284867094	LjG1.1_chr5:47093155-47093328	LjG1.1_chr5:47093155-47093328	LjG1.1_chr5														CIRI-vis					stout_153	3	1	3	174	Full	47093155-47093328,
47093155	47093328	7CRb	7	b	Low Nutrient	7_Ln	275651819	LjG1.1_chr5:47093155-47093328	LjG1.1_chr5:47093155-47093328	LjG1.1_chr5														CIRI-vis					stout_150	1	1	1	174	Full	47093155-47093328,
47093155	47093382	22RRd	22	d	Rhiz	22_Rhiz	241684194	LjG1.1_chr5:47093155-47093382	LjG1.1_chr5:47093155-47093382	LjG1.1_chr5														CIRI-vis					stout_210	3	1	3	228	Full	47093155-47093382,
47093155	47093382	17CRd	17	d	Low Nutrient	17_Ln	283665538	LjG1.1_chr5:47093155-47093382	LjG1.1_chr5:47093155-47093382	LjG1.1_chr5														CIRI-vis					stout_181	2	1	2	228	Full	47093155-47093382,
47093155	47093382	23RRd	23	d	Rhiz	23_Rhiz	253999425	LjG1.1_chr5:47093155-47093382	LjG1.1_chr5:47093155-47093382	LjG1.1_chr5														CIRI-vis					stout_249	1	1	1	228	Full	47093155-47093382,
47093155	47093382	9RRb	9	b	Rhiz	9_Rhiz	284867094	LjG1.1_chr5:47093155-47093382	LjG1.1_chr5:47093155-47093382	LjG1.1_chr5														CIRI-vis					stout_195	2	1	2	228	Full	47093155-47093382,
47093176	47093313	17CRd	17	d	Low Nutrient	17_Ln	283665538	LjG1.1_chr5:47093176-47093313	LjG1.1_chr5:47093176-47093313	LjG1.1_chr5														CIRI-vis					stout_1045	1	1	1	138	Full	47093176-47093313,
47093176	47093353	22RRd	22	d	Rhiz	22_Rhiz	241684194	LjG1.1_chr5:47093176-47093353	LjG1.1_chr5:47093176-47093353	LjG1.1_chr5														CIRI-vis					stout_2080	2	1	2	178	Full	47093176-47093353,
47093200	47093375	3RRa	3	a	Rhiz	3_Rhiz	234439440	LjG1.1_chr2:47093200-47093375	LjG1.1_chr2:47093200-47093375	LjG1.1_chr2														CIRI-vis					stout_484	3	1	3	176	Full	47093200-47093375,
47093203	47093328	17CRd	17	d	Low Nutrient	17_Ln	283665538	LjG1.1_chr5:47093203-47093328	LjG1.1_chr5:47093203-47093328	LjG1.1_chr5														CIRI-vis					stout_183	2	1	2	126	Full	47093203-47093328,
47093203	47093328	23RRd	23	d	Rhiz	23_Rhiz	253999425	LjG1.1_chr5:47093203-47093328	LjG1.1_chr5:47093203-47093328	LjG1.1_chr5														CIRI-vis					stout_255	1	1	1	126	Full	47093203-47093328,
47093203	47093328	9RRb	9	b	Rhiz	9_Rhiz	284867094	LjG1.1_chr5:47093203-47093328	LjG1.1_chr5:47093203-47093328	LjG1.1_chr5														CIRI-vis					stout_198	1	1	1	126	Full	47093203-47093328,
47093203	47093382	16CRd	16	d	Low Nutrient	16_Ln	276456544	LjG1.1_chr5:47093203-47093382	LjG1.1_chr5:47093203-47093382,LjG1.1_chr5:47093203-47093384	LjG1.1_chr5														CIRI-vis					stout_13	2	1	2	180	Full	47093203-47093382,
47093203	47093382	4CRa	4	a	Low Nutrient	4_Ln	258027429	LjG1.1_chr5:47093203-47093382	LjG1.1_chr5:47093203-47093382,LjG1.1_chr5:47093203-47093384	LjG1.1_chr5														CIRI-vis					stout_8	2	1	2	180	Full	47093203-47093382,
47093203	47093382	9RRb	9	b	Rhiz	9_Rhiz	284867094	LjG1.1_chr5:47093203-47093382	LjG1.1_chr5:47093203-47093382,LjG1.1_chr5:47093203-47093384	LjG1.1_chr5														CIRI-vis					stout_12	1	1	1	180	Full	47093203-47093382,
47093203	47093384	22RRd	22	d	Rhiz	22_Rhiz	241684194	LjG1.1_chr5:47093203-47093384	LjG1.1_chr5:47093203-47093382,LjG1.1_chr5:47093203-47093384	LjG1.1_chr5														CIRI-vis					stout_17	2	1	2	182	Full	47093203-47093384,
47093248	47093385	10CRc	10	c	Low Nutrient	10_Ln	288047605	LjG1.1_chr5:47093248-47093385	LjG1.1_chr5:47093248-47093385	LjG1.1_chr5														CIRI-vis					stout_1765	1	1	1	138	Full	47093248-47093385,
47093248	47093385	12RRc	12	c	Rhiz	12_Rhiz	290243215	LjG1.1_chr5:47093248-47093385	LjG1.1_chr5:47093248-47093385	LjG1.1_chr5														CIRI-vis					stout_1722	1	1	1	138	Full	47093248-47093385,
47093248	47093385	22RRd	22	d	Rhiz	22_Rhiz	241684194	LjG1.1_chr5:47093248-47093385	LjG1.1_chr5:47093248-47093385	LjG1.1_chr5														CIRI-vis					stout_2278	2	1	2	138	Full	47093248-47093385,
47093248	47093385	23RRd	23	d	Rhiz	23_Rhiz	253999425	LjG1.1_chr5:47093248-47093385	LjG1.1_chr5:47093248-47093385	LjG1.1_chr5														CIRI-vis					stout_2528	6	1	6	138	Full	47093248-47093385,
47126954	47128058	12RRc	12	c	Rhiz	12_Rhiz	290243215	LjG1.1_chr6:47126954-47128058	LjG1.1_chr6:47126954-47128058	LjG1.1_chr6														CIRI-vis					stout_1640	1	1	1	174	Full	47126954-47127027,47127959-47128058,
47126954	47128058	15MRd	15	d	High Nutrient	15_Hn	269962678	LjG1.1_chr6:47126954-47128058	LjG1.1_chr6:47126954-47128058	LjG1.1_chr6														CIRI-vis					stout_1688	8	1	8	174	Full	47126954-47127027,47127959-47128058,
47126954	47128058	23RRd	23	d	Rhiz	23_Rhiz	253999425	LjG1.1_chr6:47126954-47128058	LjG1.1_chr6:47126954-47128058	LjG1.1_chr6														CIRI-vis					stout_2408	1	1	1	174	Full	47126954-47127027,47127959-47128058,
47282591	47282770	4CRa	4	a	Low Nutrient	4_Ln	258027429	LjG1.1_chr1:47282591-47282770	LjG1.1_chr1:47282590-47282770,LjG1.1_chr1:47282591-47282770	LjG1.1_chr1														CIRI-vis					stout_821	1	1	1	180	Full	47282591-47282770,
47353270	47353546	14MRd	14	d	High Nutrient	14_Hn	250603405	LjG1.1_chr4:47353270-47353546	LjG1.1_chr4:47353269-47353546,LjG1.1_chr4:47353270-47353546	LjG1.1_chr4														CIRI-vis					stout_1021	6	1	6	277	Full	47353270-47353546,
47429777	47430093	10CRc	10	c	Low Nutrient	10_Ln	288047605	LjG1.1_chr5:47429777-47430093	LjG1.1_chr5:47429777-47430093	LjG1.1_chr5														CIRI-vis					stout_1235	3	1	3	183	Full	47429777-47429887,47430022-47430093,
47429777	47430093	16CRd	16	d	Low Nutrient	16_Ln	276456544	LjG1.1_chr5:47429777-47430093	LjG1.1_chr5:47429777-47430093	LjG1.1_chr5														CIRI-vis					stout_1457	2	1	2	183	Full	47429777-47429887,47430022-47430093,
47553714	47553826	16CRd	16	d	Low Nutrient	16_Ln	276456544	LjG1.1_chr6:47553714-47553826	LjG1.1_chr6:47553713-47553826,LjG1.1_chr6:47553714-47553826	LjG1.1_chr6														CIRI-vis					stout_1711	2	1	2	113	Full	47553714-47553826,
47553714	47553826	22RRd	22	d	Rhiz	22_Rhiz	241684194	LjG1.1_chr6:47553714-47553826	LjG1.1_chr6:47553713-47553826,LjG1.1_chr6:47553714-47553826	LjG1.1_chr6														CIRI-vis					stout_1893	1	1	1	113	Full	47553714-47553826,
47561071	47561210	10CRc	10	c	Low Nutrient	10_Ln	288047605	LjG1.1_chr5:47561071-47561210	LjG1.1_chr5:47561071-47561210	LjG1.1_chr5														CIRI-vis					stout_1605	4	1	4	140	Full	47561071-47561210,
47578769	47579013	4CRa	4	a	Low Nutrient	4_Ln	258027429	LjG1.1_chr2:47578769-47579013	LjG1.1_chr2:47578769-47579013	LjG1.1_chr2														CIRI-vis					stout_1636	1	1	1	245	Full	47578769-47579013,
47678740	47679014	4CRa	4	a	Low Nutrient	4_Ln	258027429	LjG1.1_chr3:47678740-47679014	LjG1.1_chr3:47678740-47679014	LjG1.1_chr3														CIRI-vis					stout_86	1	1	1	160	Full	47678740-47678800,47678916-47679014,
47862525	47862655	13MRd	13	d	High Nutrient	13_Hn	257226192	LjG1.1_chr5:47862525-47862655	LjG1.1_chr5:47862525-47862655	LjG1.1_chr5														CIRI-vis					stout_1338	3	1	3	131	Full	47862525-47862655,
47862525	47862655	12RRc	12	c	Rhiz	12_Rhiz	290243215	LjG1.1_chr5:47862525-47862655	LjG1.1_chr5:47862525-47862655	LjG1.1_chr5														CIRI-vis					stout_1105	2	1	2	131	Full	47862525-47862655,
47863547	47863676	10CRc	10	c	Low Nutrient	10_Ln	288047605	LjG1.1_chr5:47863547-47863676	LjG1.1_chr5:47863546-47863676,LjG1.1_chr5:47863547-47863676	LjG1.1_chr5														CIRI-vis					stout_490	2	1	2	130	Full	47863547-47863676,
47863547	47863676	13MRd	13	d	High Nutrient	13_Hn	257226192	LjG1.1_chr5:47863547-47863676	LjG1.1_chr5:47863546-47863676,LjG1.1_chr5:47863547-47863676	LjG1.1_chr5														CIRI-vis					stout_555	2	1	2	130	Full	47863547-47863676,
47863547	47863676	16CRd	16	d	Low Nutrient	16_Ln	276456544	LjG1.1_chr5:47863547-47863676	LjG1.1_chr5:47863546-47863676,LjG1.1_chr5:47863547-47863676	LjG1.1_chr5														CIRI-vis					stout_564	2	1	2	130	Full	47863547-47863676,
47863547	47863676	14MRd	14	d	High Nutrient	14_Hn	250603405	LjG1.1_chr5:47863547-47863676	LjG1.1_chr5:47863546-47863676,LjG1.1_chr5:47863547-47863676	LjG1.1_chr5														CIRI-vis					stout_456	8	1	8	130	Full	47863547-47863676,
47865784	47866023	13MRd	13	d	High Nutrient	13_Hn	257226192	LjG1.1_chr4:47865784-47866023	LjG1.1_chr4:47865784-47866023	LjG1.1_chr4														CIRI-vis					stout_1832	1	1	1	240	Full	47865784-47866023,
48004724	48005008	22RRd	22	d	Rhiz	22_Rhiz	241684194	LjG1.1_chr6:48004724-48005008	LjG1.1_chr6:48004724-48005008	LjG1.1_chr6														CIRI-vis					stout_181	2	1	2	161	Full	48004724-48004818,48004943-48005008,
48013895	48014261	16CRd	16	d	Low Nutrient	16_Ln	276456544	LjG1.1_chr4:48013895-48014261	LjG1.1_chr4:48013895-48014261	LjG1.1_chr4														CIRI-vis					stout_314	1	1	1	214	Full	48013895-48013960,48014114-48014261,
48013895	48014261	22RRd	22	d	Rhiz	22_Rhiz	241684194	LjG1.1_chr4:48013895-48014261	LjG1.1_chr4:48013895-48014261	LjG1.1_chr4														CIRI-vis					stout_330	1	1	1	214	Full	48013895-48013960,48014114-48014261,
48013895	48014261	4CRa	4	a	Low Nutrient	4_Ln	258027429	LjG1.1_chr4:48013895-48014261	LjG1.1_chr4:48013895-48014261	LjG1.1_chr4														CIRI-vis					stout_290	3	1	3	214	Full	48013895-48013960,48014114-48014261,
48013895	48014261	7CRb	7	b	Low Nutrient	7_Ln	275651819	LjG1.1_chr4:48013895-48014261	LjG1.1_chr4:48013895-48014261	LjG1.1_chr4														CIRI-vis					stout_288	2	1	2	214	Full	48013895-48013960,48014114-48014261,
48013895	48014261	9RRb	9	b	Rhiz	9_Rhiz	284867094	LjG1.1_chr4:48013895-48014261	LjG1.1_chr4:48013895-48014261	LjG1.1_chr4														CIRI-vis					stout_309	1	1	1	214	Full	48013895-48013960,48014114-48014261,
48086555	48086643	7CRb	7	b	Low Nutrient	7_Ln	275651819	LjG1.1_chr2:48086555-48086643	LjG1.1_chr2:48086555-48086643	LjG1.1_chr2														CIRI-vis					stout_383	4	1	4	89	Full	48086555-48086643,
48105394	48105702	13MRd	13	d	High Nutrient	13_Hn	257226192	LjG1.1_chr4:48105394-48105702	LjG1.1_chr4:48105394-48105702	LjG1.1_chr4														CIRI-vis					stout_1714	1	1	1	309	Full	48105394-48105702,
48105394	48105702	17CRd	17	d	Low Nutrient	17_Ln	283665538	LjG1.1_chr4:48105394-48105702	LjG1.1_chr4:48105394-48105702	LjG1.1_chr4														CIRI-vis					stout_1511	1	1	1	309	Full	48105394-48105702,
48105596	48105702	16CRd	16	d	Low Nutrient	16_Ln	276456544	LjG1.1_chr4:48105596-48105702	LjG1.1_chr4:48105596-48105702	LjG1.1_chr4														CIRI-vis					stout_46	6	1	6	107	Full	48105596-48105702,
48105596	48105702	7CRb	7	b	Low Nutrient	7_Ln	275651819	LjG1.1_chr4:48105596-48105702	LjG1.1_chr4:48105596-48105702	LjG1.1_chr4														CIRI-vis					stout_44	7	1	7	107	Full	48105596-48105702,
48147533	48148949	12RRc	12	c	Rhiz	12_Rhiz	290243215	LjG1.1_chr6:48147533-48148949	LjG1.1_chr6:48147533-48148949	LjG1.1_chr6														CIRI-vis					stout_66	3	1	3	240	Full	48147533-48147628,48147704-48147781,48148884-48148949,
48174198	48174284	9RRb	9	b	Rhiz	9_Rhiz	284867094	LjG1.1_chr6:48174198-48174284	LjG1.1_chr6:48174198-48174284	LjG1.1_chr6														CIRI-vis					stout_1130	1	1	1	87	Full	48174198-48174284,
48214006	48214143	22RRd	22	d	Rhiz	22_Rhiz	241684194	LjG1.1_chr1:48214006-48214143	LjG1.1_chr1:48214006-48214143	LjG1.1_chr1														CIRI-vis					stout_1577	1	1	1	138	Full	48214006-48214143,
48282446	48282743	14MRd	14	d	High Nutrient	14_Hn	250603405	LjG1.1_chr6:48282446-48282743	LjG1.1_chr6:48282446-48282743	LjG1.1_chr6														CIRI-vis					stout_287	1	1	1	298	Full	48282446-48282743,
48282553	48282843	10CRc	10	c	Low Nutrient	10_Ln	288047605	LjG1.1_chr6:48282553-48282843	LjG1.1_chr6:48282553-48282843	LjG1.1_chr6														CIRI-vis					stout_617	1	1	1	291	Full	48282553-48282843,
48282556	48282645	9RRb	9	b	Rhiz	9_Rhiz	284867094	LjG1.1_chr6:48282556-48282645	LjG1.1_chr6:48282556-48282645	LjG1.1_chr6														CIRI-vis					stout_1124	1	1	1	90	Full	48282556-48282645,
48282590	48282743	10CRc	10	c	Low Nutrient	10_Ln	288047605	LjG1.1_chr6:48282590-48282743	LjG1.1_chr6:48282590-48282743,LjG1.1_chr6:48282599-48282743	LjG1.1_chr6														CIRI-vis					stout_1748	10	1	10	154	Full	48282590-48282743,
48282590	48282743	15MRd	15	d	High Nutrient	15_Hn	269962678	LjG1.1_chr6:48282590-48282743	LjG1.1_chr6:48282590-48282743,LjG1.1_chr6:48282599-48282743	LjG1.1_chr6														CIRI-vis					stout_1759	3	1	3	154	Full	48282590-48282743,
48282590	48282743	3RRa	3	a	Rhiz	3_Rhiz	234439440	LjG1.1_chr6:48282590-48282743	LjG1.1_chr6:48282590-48282743,LjG1.1_chr6:48282599-48282743	LjG1.1_chr6														CIRI-vis					stout_1061	6	1	6	154	Full	48282590-48282743,
48282590	48282743	16CRd	16	d	Low Nutrient	16_Ln	276456544	LjG1.1_chr6:48282590-48282743	LjG1.1_chr6:48282590-48282743,LjG1.1_chr6:48282599-48282743	LjG1.1_chr6														CIRI-vis					stout_2034	11	1	11	154	Full	48282590-48282743,
48282590	48282743	22RRd	22	d	Rhiz	22_Rhiz	241684194	LjG1.1_chr6:48282590-48282743	LjG1.1_chr6:48282590-48282743,LjG1.1_chr6:48282599-48282743	LjG1.1_chr6														CIRI-vis					stout_2253	2	1	2	154	Full	48282590-48282743,
48282590	48282743	23RRd	23	d	Rhiz	23_Rhiz	253999425	LjG1.1_chr6:48282590-48282743	LjG1.1_chr6:48282590-48282743,LjG1.1_chr6:48282599-48282743	LjG1.1_chr6														CIRI-vis					stout_2501	7	1	7	154	Full	48282590-48282743,
48282590	48282743	4CRa	4	a	Low Nutrient	4_Ln	258027429	LjG1.1_chr6:48282590-48282743	LjG1.1_chr6:48282590-48282743,LjG1.1_chr6:48282599-48282743	LjG1.1_chr6														CIRI-vis					stout_2006	2	1	2	154	Full	48282590-48282743,
48282590	48282743	7CRb	7	b	Low Nutrient	7_Ln	275651819	LjG1.1_chr6:48282590-48282743	LjG1.1_chr6:48282590-48282743,LjG1.1_chr6:48282599-48282743	LjG1.1_chr6														CIRI-vis					stout_1876	8	1	8	154	Full	48282590-48282743,
48282599	48282743	15MRd	15	d	High Nutrient	15_Hn	269962678	LjG1.1_chr6:48282599-48282743	LjG1.1_chr6:48282590-48282743,LjG1.1_chr6:48282599-48282743	LjG1.1_chr6														CIRI-vis					stout_1447	1	1	1	145	Full	48282599-48282743,
48282602	48282869	13MRd	13	d	High Nutrient	13_Hn	257226192	LjG1.1_chr6:48282602-48282869	LjG1.1_chr6:48282602-48282869,LjG1.1_chr6:48282605-48282869	LjG1.1_chr6														CIRI-vis					stout_877	10	1	10	268	Full	48282602-48282869,
48282605	48282869	23RRd	23	d	Rhiz	23_Rhiz	253999425	LjG1.1_chr6:48282605-48282869	LjG1.1_chr6:48282602-48282869,LjG1.1_chr6:48282605-48282869	LjG1.1_chr6														CIRI-vis					stout_1152	1	1	1	265	Full	48282605-48282869,
48282681	48282869	16CRd	16	d	Low Nutrient	16_Ln	276456544	LjG1.1_chr6:48282681-48282869	LjG1.1_chr6:48282681-48282869	LjG1.1_chr6														CIRI-vis					stout_1155	1	1	1	189	Full	48282681-48282869,
48282744	48282869	14MRd	14	d	High Nutrient	14_Hn	250603405	LjG1.1_chr6:48282744-48282869	LjG1.1_chr6:48282744-48282869	LjG1.1_chr6														CIRI-vis					stout_1456	4	1	4	126	Full	48282744-48282869,
48327720	48327848	10CRc	10	c	Low Nutrient	10_Ln	288047605	LjG1.1_chr1:48327720-48327848	LjG1.1_chr1:48327720-48327848	LjG1.1_chr1														CIRI-vis					stout_597	1	1	1	129	Full	48327720-48327848,
48355556	48357700	15MRd	15	d	High Nutrient	15_Hn	269962678	LjG1.1_chr1:48355556-48357700	LjG1.1_chr1:48355556-48357700	LjG1.1_chr1														CIRI-vis					stout_26	1	1	1	236	Full	48355556-48355611,48356329-48356426,48357619-48357700,
48404336	48404467	10CRc	10	c	Low Nutrient	10_Ln	288047605	LjG1.1_chr6:48404336-48404467	LjG1.1_chr6:48404336-48404467	LjG1.1_chr6														CIRI-vis					stout_1214	1	1	1	132	Full	48404336-48404467,
48404336	48404467	13MRd	13	d	High Nutrient	13_Hn	257226192	LjG1.1_chr6:48404336-48404467	LjG1.1_chr6:48404336-48404467	LjG1.1_chr6														CIRI-vis					stout_1421	2	1	2	132	Full	48404336-48404467,
48404336	48404467	14MRd	14	d	High Nutrient	14_Hn	250603405	LjG1.1_chr6:48404336-48404467	LjG1.1_chr6:48404336-48404467	LjG1.1_chr6														CIRI-vis					stout_1202	1	1	1	132	Full	48404336-48404467,
48404336	48404467	22RRd	22	d	Rhiz	22_Rhiz	241684194	LjG1.1_chr6:48404336-48404467	LjG1.1_chr6:48404336-48404467	LjG1.1_chr6														CIRI-vis					stout_1573	1	1	1	132	Full	48404336-48404467,
48406331	48406532	16CRd	16	d	Low Nutrient	16_Ln	276456544	LjG1.1_chr4:48406331-48406532	LjG1.1_chr4:48406331-48406532	LjG1.1_chr4														CIRI-vis					stout_1633	1	1	1	58	Full	48406331-48406354,48406499-48406532,
48439487	48439649	7CRb	7	b	Low Nutrient	7_Ln	275651819	LjG1.1_chr1:48439487-48439649	LjG1.1_chr1:48439487-48439649	LjG1.1_chr1														CIRI-vis					stout_1810	7	1	7	163	Full	48439487-48439649,
48493598	48493749	15MRd	15	d	High Nutrient	15_Hn	269962678	LjG1.1_chr1:48493598-48493749	LjG1.1_chr1:48493598-48493749	LjG1.1_chr1														CIRI-vis					stout_428	1	1	1	152	Full	48493598-48493749,
48519972	48520072	12RRc	12	c	Rhiz	12_Rhiz	290243215	LjG1.1_chr2:48519972-48520072	LjG1.1_chr2:48519972-48520072	LjG1.1_chr2														CIRI-vis					stout_1308	8	1	8	101	Full	48519972-48520072,
48585522	48585770	9RRb	9	b	Rhiz	9_Rhiz	284867094	LjG1.1_chr4:48585522-48585770	LjG1.1_chr4:48585522-48585770	LjG1.1_chr4														CIRI-vis					stout_1619	2	1	2	249	Full	48585522-48585770,
48640178	48640287	14MRd	14	d	High Nutrient	14_Hn	250603405	LjG1.1_chr1:48640178-48640287	LjG1.1_chr1:48640178-48640287	LjG1.1_chr1														CIRI-vis					stout_352	2	1	2	110	Full	48640178-48640287,
48645287	48645403	10CRc	10	c	Low Nutrient	10_Ln	288047605	LjG1.1_chr2:48645287-48645403	LjG1.1_chr2:48645287-48645403	LjG1.1_chr2														CIRI-vis					stout_520	13	1	13	117	Full	48645287-48645403,
48645287	48645403	12RRc	12	c	Rhiz	12_Rhiz	290243215	LjG1.1_chr2:48645287-48645403	LjG1.1_chr2:48645287-48645403	LjG1.1_chr2														CIRI-vis					stout_479	4	1	4	117	Full	48645287-48645403,
48645287	48645403	13MRd	13	d	High Nutrient	13_Hn	257226192	LjG1.1_chr2:48645287-48645403	LjG1.1_chr2:48645287-48645403	LjG1.1_chr2														CIRI-vis					stout_604	6	1	6	117	Full	48645287-48645403,
48645287	48645403	16CRd	16	d	Low Nutrient	16_Ln	276456544	LjG1.1_chr2:48645287-48645403	LjG1.1_chr2:48645287-48645403	LjG1.1_chr2														CIRI-vis					stout_603	22	1	22	117	Full	48645287-48645403,
48645287	48645403	15MRd	15	d	High Nutrient	15_Hn	269962678	LjG1.1_chr2:48645287-48645403	LjG1.1_chr2:48645287-48645403	LjG1.1_chr2														CIRI-vis					stout_471	4	1	4	117	Full	48645287-48645403,
48645287	48645403	17CRd	17	d	Low Nutrient	17_Ln	283665538	LjG1.1_chr2:48645287-48645403	LjG1.1_chr2:48645287-48645403	LjG1.1_chr2														CIRI-vis					stout_534	13	1	13	117	Full	48645287-48645403,
48645287	48645403	22RRd	22	d	Rhiz	22_Rhiz	241684194	LjG1.1_chr2:48645287-48645403	LjG1.1_chr2:48645287-48645403	LjG1.1_chr2														CIRI-vis					stout_640	6	1	6	117	Full	48645287-48645403,
48645287	48645403	23RRd	23	d	Rhiz	23_Rhiz	253999425	LjG1.1_chr2:48645287-48645403	LjG1.1_chr2:48645287-48645403	LjG1.1_chr2														CIRI-vis					stout_718	2	1	2	117	Full	48645287-48645403,
48645287	48645403	7CRb	7	b	Low Nutrient	7_Ln	275651819	LjG1.1_chr2:48645287-48645403	LjG1.1_chr2:48645287-48645403	LjG1.1_chr2														CIRI-vis					stout_552	1	1	1	117	Full	48645287-48645403,
48645287	48645412	22RRd	22	d	Rhiz	22_Rhiz	241684194	LjG1.1_chr2:48645287-48645412	LjG1.1_chr2:48645293-48645412,LjG1.1_chr2:48645287-48645412	LjG1.1_chr2														CIRI-vis					stout_635	4	1	4	126	Full	48645287-48645412,
48645287	48645433	13MRd	13	d	High Nutrient	13_Hn	257226192	LjG1.1_chr2:48645287-48645433	LjG1.1_chr2:48645287-48645442,LjG1.1_chr2:48645287-48645433	LjG1.1_chr2														CIRI-vis					stout_993	4	1	4	147	Full	48645287-48645433,
48645287	48645472	13MRd	13	d	High Nutrient	13_Hn	257226192	LjG1.1_chr2:48645287-48645472	LjG1.1_chr2:48645287-48645472	LjG1.1_chr2														CIRI-vis					stout_938	1	1	1	186	Full	48645287-48645472,
48645287	48645472	22RRd	22	d	Rhiz	22_Rhiz	241684194	LjG1.1_chr2:48645287-48645472	LjG1.1_chr2:48645287-48645472	LjG1.1_chr2														CIRI-vis					stout_1010	1	1	1	186	Full	48645287-48645472,
48645287	48645505	10CRc	10	c	Low Nutrient	10_Ln	288047605	LjG1.1_chr2:48645287-48645505	LjG1.1_chr2:48645287-48645505	LjG1.1_chr2														CIRI-vis					stout_919	39	1	39	219	Full	48645287-48645505,
48645287	48645529	10CRc	10	c	Low Nutrient	10_Ln	288047605	LjG1.1_chr2:48645287-48645529	LjG1.1_chr2:48645287-48645529	LjG1.1_chr2														CIRI-vis					stout_939	1	1	1	243	Full	48645287-48645529,
48645287	48645529	14MRd	14	d	High Nutrient	14_Hn	250603405	LjG1.1_chr2:48645287-48645529	LjG1.1_chr2:48645287-48645529	LjG1.1_chr2														CIRI-vis					stout_933	1	1	1	241	Full	48645287-48645377,48645380-48645529,
48645287	48645664	8ARb	8	b	AM	8_AM	61744144	LjG1.1_chr2:48645287-48645664	LjG1.1_chr2:48645287-48645664	LjG1.1_chr2														CIRI-vis					stout_61	128	1	128	378	Full	48645287-48645664,
48645293	48645368	16CRd	16	d	Low Nutrient	16_Ln	276456544	LjG1.1_chr2:48645293-48645368	LjG1.1_chr2:48645293-48645368	LjG1.1_chr2														CIRI-vis					stout_601	5	1	5	76	Full	48645293-48645368,
48645293	48645412	13MRd	13	d	High Nutrient	13_Hn	257226192	LjG1.1_chr2:48645293-48645412	LjG1.1_chr2:48645293-48645412,LjG1.1_chr2:48645287-48645412	LjG1.1_chr2														CIRI-vis					stout_151	14	1	14	120	Full	48645293-48645412,
48645293	48645412	10CRc	10	c	Low Nutrient	10_Ln	288047605	LjG1.1_chr2:48645293-48645412	LjG1.1_chr2:48645293-48645412,LjG1.1_chr2:48645287-48645412	LjG1.1_chr2														CIRI-vis					stout_152	12	1	12	120	Full	48645293-48645412,
48645293	48645412	12RRc	12	c	Rhiz	12_Rhiz	290243215	LjG1.1_chr2:48645293-48645412	LjG1.1_chr2:48645293-48645412,LjG1.1_chr2:48645287-48645412	LjG1.1_chr2														CIRI-vis					stout_136	5	1	5	120	Full	48645293-48645412,
48645293	48645412	15MRd	15	d	High Nutrient	15_Hn	269962678	LjG1.1_chr2:48645293-48645412	LjG1.1_chr2:48645293-48645412,LjG1.1_chr2:48645287-48645412	LjG1.1_chr2														CIRI-vis					stout_120	6	1	6	120	Full	48645293-48645412,
48645293	48645412	14MRd	14	d	High Nutrient	14_Hn	250603405	LjG1.1_chr2:48645293-48645412	LjG1.1_chr2:48645293-48645412,LjG1.1_chr2:48645287-48645412	LjG1.1_chr2														CIRI-vis					stout_132	2	1	2	120	Full	48645293-48645412,
48645293	48645412	16CRd	16	d	Low Nutrient	16_Ln	276456544	LjG1.1_chr2:48645293-48645412	LjG1.1_chr2:48645293-48645412,LjG1.1_chr2:48645287-48645412	LjG1.1_chr2														CIRI-vis					stout_163	14	1	14	120	Full	48645293-48645412,
48645293	48645412	4CRa	4	a	Low Nutrient	4_Ln	258027429	LjG1.1_chr2:48645293-48645412	LjG1.1_chr2:48645293-48645412,LjG1.1_chr2:48645287-48645412	LjG1.1_chr2														CIRI-vis					stout_148	3	1	3	120	Full	48645293-48645412,
48645293	48645412	22RRd	22	d	Rhiz	22_Rhiz	241684194	LjG1.1_chr2:48645293-48645412	LjG1.1_chr2:48645293-48645412,LjG1.1_chr2:48645287-48645412	LjG1.1_chr2														CIRI-vis					stout_163	4	1	4	120	Full	48645293-48645412,
48645293	48645412	17CRd	17	d	Low Nutrient	17_Ln	283665538	LjG1.1_chr2:48645293-48645412	LjG1.1_chr2:48645293-48645412,LjG1.1_chr2:48645287-48645412	LjG1.1_chr2														CIRI-vis					stout_146	1	1	1	120	Full	48645293-48645412,
48645293	48645412	23RRd	23	d	Rhiz	23_Rhiz	253999425	LjG1.1_chr2:48645293-48645412	LjG1.1_chr2:48645293-48645412,LjG1.1_chr2:48645287-48645412	LjG1.1_chr2														CIRI-vis					stout_186	8	1	8	120	Full	48645293-48645412,
48645293	48645412	9RRb	9	b	Rhiz	9_Rhiz	284867094	LjG1.1_chr2:48645293-48645412	LjG1.1_chr2:48645293-48645412,LjG1.1_chr2:48645287-48645412	LjG1.1_chr2														CIRI-vis					stout_150	4	1	4	120	Full	48645293-48645412,
48645293	48645436	7CRb	7	b	Low Nutrient	7_Ln	275651819	LjG1.1_chr2:48645293-48645436	LjG1.1_chr2:48645293-48645436	LjG1.1_chr2														CIRI-vis					stout_120	1	1	1	144	Full	48645293-48645436,
48645293	48645538	10CRc	10	c	Low Nutrient	10_Ln	288047605	LjG1.1_chr2:48645293-48645538	LjG1.1_chr2:48645293-48645538	LjG1.1_chr2														CIRI-vis					stout_1495	1	1	1	246	Full	48645293-48645538,
48645341	48645634	13MRd	13	d	High Nutrient	13_Hn	257226192	LjG1.1_chr2:48645341-48645634	LjG1.1_chr2:48645341-48645634	LjG1.1_chr2														CIRI-vis					stout_1747	2	1	2	294	Full	48645341-48645634,
48645401	48645661	17CRd	17	d	Low Nutrient	17_Ln	283665538	LjG1.1_chr2:48645401-48645661	LjG1.1_chr2:48645401-48645661,LjG1.1_chr2:48645401-48645664	LjG1.1_chr2														CIRI-vis					stout_1343	3	1	3	261	Full	48645401-48645661,
48645401	48645664	13MRd	13	d	High Nutrient	13_Hn	257226192	LjG1.1_chr2:48645401-48645664	LjG1.1_chr2:48645401-48645661,LjG1.1_chr2:48645401-48645664	LjG1.1_chr2														CIRI-vis					stout_1500	2	1	2	264	Full	48645401-48645664,
48645401	48645691	17CRd	17	d	Low Nutrient	17_Ln	283665538	LjG1.1_chr2:48645401-48645691	LjG1.1_chr2:48645401-48645691	LjG1.1_chr2														CIRI-vis					stout_1429	1	1	1	291	Full	48645401-48645691,
48645632	48645790	23RRd	23	d	Rhiz	23_Rhiz	253999425	LjG1.1_chr2:48645632-48645790	LjG1.1_chr2:48645632-48645790	LjG1.1_chr2														CIRI-vis					stout_1046	1	1	1	159	Full	48645632-48645790,
48645731	48646009	17CRd	17	d	Low Nutrient	17_Ln	283665538	LjG1.1_chr2:48645731-48646009	LjG1.1_chr2:48645731-48646009	LjG1.1_chr2														CIRI-vis					stout_541	1	1	1	279	Full	48645731-48646009,
48645824	48645985	22RRd	22	d	Rhiz	22_Rhiz	241684194	LjG1.1_chr2:48645824-48645985	LjG1.1_chr2:48645824-48645985,LjG1.1_chr2:48645827-48645985	LjG1.1_chr2														CIRI-vis					stout_68	3	1	3	162	Full	48645824-48645985,
48645827	48645985	17CRd	17	d	Low Nutrient	17_Ln	283665538	LjG1.1_chr2:48645827-48645985	LjG1.1_chr2:48645824-48645985,LjG1.1_chr2:48645827-48645985	LjG1.1_chr2														CIRI-vis					stout_1332	2	1	2	159	Full	48645827-48645985,
48645827	48646162	14MRd	14	d	High Nutrient	14_Hn	250603405	LjG1.1_chr2:48645827-48646162	LjG1.1_chr2:48645827-48646162	LjG1.1_chr2														CIRI-vis					stout_1523	2	1	2	336	Full	48645827-48646162,
48645884	48646037	13MRd	13	d	High Nutrient	13_Hn	257226192	LjG1.1_chr2:48645884-48646037	LjG1.1_chr2:48645884-48646037	LjG1.1_chr2														CIRI-vis					stout_1453	11	1	11	154	Full	48645884-48646037,
48645884	48646037	12RRc	12	c	Rhiz	12_Rhiz	290243215	LjG1.1_chr2:48645884-48646037	LjG1.1_chr2:48645884-48646037	LjG1.1_chr2														CIRI-vis					stout_1208	1	1	1	154	Full	48645884-48646037,
48645884	48646037	16CRd	16	d	Low Nutrient	16_Ln	276456544	LjG1.1_chr2:48645884-48646037	LjG1.1_chr2:48645884-48646037	LjG1.1_chr2														CIRI-vis					stout_1467	8	1	8	154	Full	48645884-48646037,
48645884	48646037	23RRd	23	d	Rhiz	23_Rhiz	253999425	LjG1.1_chr2:48645884-48646037	LjG1.1_chr2:48645884-48646037	LjG1.1_chr2														CIRI-vis					stout_1793	1	1	1	154	Full	48645884-48646037,
48645884	48646037	22RRd	22	d	Rhiz	22_Rhiz	241684194	LjG1.1_chr2:48645884-48646037	LjG1.1_chr2:48645884-48646037	LjG1.1_chr2														CIRI-vis					stout_1615	3	1	3	154	Full	48645884-48646037,
48645884	48646150	16CRd	16	d	Low Nutrient	16_Ln	276456544	LjG1.1_chr2:48645884-48646150	LjG1.1_chr2:48645884-48646150	LjG1.1_chr2														CIRI-vis					stout_1971	1	1	1	267	Full	48645884-48646150,
48645884	48683029	10CRc	10	c	Low Nutrient	10_Ln	288047605	LjG1.1_chr2:48645884-48683029	LjG1.1_chr2:48645884-48683029	LjG1.1_chr2														CIRI-vis					stout_1104	26	1	26	280	Break	48645884-48646156,0-0,48683024-48683029,
48645884	48683029	11ARc	11	c	AM	11_AM	60450213	LjG1.1_chr2:48645884-48683029	LjG1.1_chr2:48645884-48683029	LjG1.1_chr2														CIRI-vis					stout_40	10	1	10	280	Break	48645884-48646156,0-0,48683024-48683029,
48645884	48683029	17CRd	17	d	Low Nutrient	17_Ln	283665538	LjG1.1_chr2:48645884-48683029	LjG1.1_chr2:48645884-48683029	LjG1.1_chr2														CIRI-vis					stout_1152	62	1	62	480	Break	48645884-48646156,0-0,48682824-48683029,
48645923	48646087	15MRd	15	d	High Nutrient	15_Hn	269962678	LjG1.1_chr2:48645923-48646087	LjG1.1_chr2:48645923-48646087	LjG1.1_chr2														CIRI-vis					stout_586	3	1	3	165	Full	48645923-48646087,
48645965	48646087	13MRd	13	d	High Nutrient	13_Hn	257226192	LjG1.1_chr2:48645965-48646087	LjG1.1_chr2:48645965-48646087	LjG1.1_chr2														CIRI-vis					stout_1661	2	1	2	123	Full	48645965-48646087,
48645965	48646087	14MRd	14	d	High Nutrient	14_Hn	250603405	LjG1.1_chr2:48645965-48646087	LjG1.1_chr2:48645965-48646087	LjG1.1_chr2														CIRI-vis					stout_1409	1	1	1	123	Full	48645965-48646087,
48645965	48646117	23RRd	23	d	Rhiz	23_Rhiz	253999425	LjG1.1_chr2:48645965-48646117	LjG1.1_chr2:48645965-48646117	LjG1.1_chr2														CIRI-vis					stout_1551	2	1	2	153	Full	48645965-48646117,
48645965	48646189	16CRd	16	d	Low Nutrient	16_Ln	276456544	LjG1.1_chr2:48645965-48646189	LjG1.1_chr2:48645965-48646189	LjG1.1_chr2														CIRI-vis					stout_1098	110	1	110	225	Full	48645965-48646189,
48645965	48646189	24RRd	24	d	Rhiz	24_Rhiz	53741087	LjG1.1_chr2:48645965-48646189	LjG1.1_chr2:48645965-48646189	LjG1.1_chr2														CIRI-vis					stout_9	25	1	25	225	Full	48645965-48646189,
48645965	48646189	22RRd	22	d	Rhiz	22_Rhiz	241684194	LjG1.1_chr2:48645965-48646189	LjG1.1_chr2:48645965-48646189	LjG1.1_chr2														CIRI-vis					stout_1211	59	1	59	225	Full	48645965-48646189,
48645965	48646189	8ARb	8	b	AM	8_AM	61744144	LjG1.1_chr2:48645965-48646189	LjG1.1_chr2:48645965-48646189	LjG1.1_chr2														CIRI-vis					stout_4	56	1	56	225	Full	48645965-48646189,
48645965	48646204	17CRd	17	d	Low Nutrient	17_Ln	283665538	LjG1.1_chr2:48645965-48646204	LjG1.1_chr2:48645965-48646204	LjG1.1_chr2														CIRI-vis					stout_628	1	1	1	240	Full	48645965-48646204,
48646052	48646156	13MRd	13	d	High Nutrient	13_Hn	257226192	LjG1.1_chr2:48646052-48646156	LjG1.1_chr2:48646052-48646156	LjG1.1_chr2														CIRI-vis					stout_244	3	1	3	105	Full	48646052-48646156,
48646052	48646240	14MRd	14	d	High Nutrient	14_Hn	250603405	LjG1.1_chr2:48646052-48646240	LjG1.1_chr2:48646052-48646240	LjG1.1_chr2														CIRI-vis					stout_1342	1	1	1	189	Full	48646052-48646240,
48646058	48646189	14MRd	14	d	High Nutrient	14_Hn	250603405	LjG1.1_chr2:48646058-48646189	LjG1.1_chr2:48646058-48646189,LjG1.1_chr2:48646061-48646189	LjG1.1_chr2														CIRI-vis					stout_218	1	1	1	132	Full	48646058-48646189,
48646061	48646189	12RRc	12	c	Rhiz	12_Rhiz	290243215	LjG1.1_chr2:48646061-48646189	LjG1.1_chr2:48646058-48646189,LjG1.1_chr2:48646061-48646189	LjG1.1_chr2														CIRI-vis					stout_237	1	1	1	129	Full	48646061-48646189,
48651607	48651708	13MRd	13	d	High Nutrient	13_Hn	257226192	LjG1.1_chr6:48651607-48651708	LjG1.1_chr6:48651606-48651708,LjG1.1_chr6:48651607-48651708	LjG1.1_chr6														CIRI-vis					stout_1404	3	1	3	102	Full	48651607-48651708,
48682109	48682273	23RRd	23	d	Rhiz	23_Rhiz	253999425	LjG1.1_chr2:48682109-48682273	LjG1.1_chr2:48682109-48682273,LjG1.1_chr2:48682112-48682273	LjG1.1_chr2														CIRI-vis					stout_2287	79	1	79	165	Full	48682109-48682273,
48682109	48682459	16CRd	16	d	Low Nutrient	16_Ln	276456544	LjG1.1_chr2:48682109-48682459	LjG1.1_chr2:48682109-48682459	LjG1.1_chr2														CIRI-vis					stout_840	1	1	1	351	Full	48682109-48682459,
48682112	48682189	10CRc	10	c	Low Nutrient	10_Ln	288047605	LjG1.1_chr2:48682112-48682189	LjG1.1_chr2:48682112-48682189,LjG1.1_chr2:48682112-48682192	LjG1.1_chr2														CIRI-vis					stout_1714	18	1	18	78	Full	48682112-48682189,
48682112	48682189	13MRd	13	d	High Nutrient	13_Hn	257226192	LjG1.1_chr2:48682112-48682189	LjG1.1_chr2:48682112-48682189,LjG1.1_chr2:48682112-48682192	LjG1.1_chr2														CIRI-vis					stout_1992	2	1	2	78	Full	48682112-48682189,
48682112	48682189	12RRc	12	c	Rhiz	12_Rhiz	290243215	LjG1.1_chr2:48682112-48682189	LjG1.1_chr2:48682112-48682189,LjG1.1_chr2:48682112-48682192	LjG1.1_chr2														CIRI-vis					stout_1655	3	1	3	78	Full	48682112-48682189,
48682112	48682189	17CRd	17	d	Low Nutrient	17_Ln	283665538	LjG1.1_chr2:48682112-48682189	LjG1.1_chr2:48682112-48682189,LjG1.1_chr2:48682112-48682192	LjG1.1_chr2														CIRI-vis					stout_1741	10	1	10	78	Full	48682112-48682189,
48682112	48682189	4CRa	4	a	Low Nutrient	4_Ln	258027429	LjG1.1_chr2:48682112-48682189	LjG1.1_chr2:48682112-48682189,LjG1.1_chr2:48682112-48682192	LjG1.1_chr2														CIRI-vis					stout_1945	2	1	2	78	Full	48682112-48682189,
48682112	48682189	23RRd	23	d	Rhiz	23_Rhiz	253999425	LjG1.1_chr2:48682112-48682189	LjG1.1_chr2:48682112-48682189,LjG1.1_chr2:48682112-48682192	LjG1.1_chr2														CIRI-vis					stout_2438	1	1	1	78	Full	48682112-48682189,
48682112	48682189	22RRd	22	d	Rhiz	22_Rhiz	241684194	LjG1.1_chr2:48682112-48682189	LjG1.1_chr2:48682112-48682189,LjG1.1_chr2:48682112-48682192	LjG1.1_chr2														CIRI-vis					stout_2190	3	1	3	78	Full	48682112-48682189,
48682112	48682189	9RRb	9	b	Rhiz	9_Rhiz	284867094	LjG1.1_chr2:48682112-48682189	LjG1.1_chr2:48682112-48682189,LjG1.1_chr2:48682112-48682192	LjG1.1_chr2														CIRI-vis					stout_1839	8	1	8	78	Full	48682112-48682189,
48682112	48682192	15MRd	15	d	High Nutrient	15_Hn	269962678	LjG1.1_chr2:48682112-48682192	LjG1.1_chr2:48682112-48682189,LjG1.1_chr2:48682112-48682192	LjG1.1_chr2														CIRI-vis					stout_1701	5	1	5	81	Full	48682112-48682192,
48682112	48682237	17CRd	17	d	Low Nutrient	17_Ln	283665538	LjG1.1_chr2:48682112-48682237	LjG1.1_chr2:48682112-48682237	LjG1.1_chr2														CIRI-vis					stout_1170	1	1	1	126	Full	48682112-48682237,
48682112	48682273	16CRd	16	d	Low Nutrient	16_Ln	276456544	LjG1.1_chr2:48682112-48682273	LjG1.1_chr2:48682109-48682273,LjG1.1_chr2:48682112-48682273	LjG1.1_chr2														CIRI-vis					stout_1381	5	1	5	162	Full	48682112-48682273,
48682112	48682282	10CRc	10	c	Low Nutrient	10_Ln	288047605	LjG1.1_chr2:48682112-48682282	LjG1.1_chr2:48682112-48682282	LjG1.1_chr2														CIRI-vis					stout_1167	1	1	1	171	Full	48682112-48682282,
48682112	48682282	4CRa	4	a	Low Nutrient	4_Ln	258027429	LjG1.1_chr2:48682112-48682282	LjG1.1_chr2:48682112-48682282	LjG1.1_chr2														CIRI-vis					stout_1320	5	1	5	171	Full	48682112-48682282,
48682112	48682282	16CRd	16	d	Low Nutrient	16_Ln	276456544	LjG1.1_chr2:48682112-48682282	LjG1.1_chr2:48682112-48682282	LjG1.1_chr2														CIRI-vis					stout_1362	9	1	9	171	Full	48682112-48682282,
48682112	48682282	17CRd	17	d	Low Nutrient	17_Ln	283665538	LjG1.1_chr2:48682112-48682282	LjG1.1_chr2:48682112-48682282	LjG1.1_chr2														CIRI-vis					stout_1211	15	1	15	171	Full	48682112-48682282,
48682112	48682282	15MRd	15	d	High Nutrient	15_Hn	269962678	LjG1.1_chr2:48682112-48682282	LjG1.1_chr2:48682112-48682282	LjG1.1_chr2														CIRI-vis					stout_1187	2	1	2	171	Full	48682112-48682282,
48682112	48682282	23RRd	23	d	Rhiz	23_Rhiz	253999425	LjG1.1_chr2:48682112-48682282	LjG1.1_chr2:48682112-48682282	LjG1.1_chr2														CIRI-vis					stout_1675	2	1	2	171	Full	48682112-48682282,
48682112	48682282	22RRd	22	d	Rhiz	22_Rhiz	241684194	LjG1.1_chr2:48682112-48682282	LjG1.1_chr2:48682112-48682282	LjG1.1_chr2														CIRI-vis					stout_1515	3	1	3	171	Full	48682112-48682282,
48682112	48682282	9RRb	9	b	Rhiz	9_Rhiz	284867094	LjG1.1_chr2:48682112-48682282	LjG1.1_chr2:48682112-48682282	LjG1.1_chr2														CIRI-vis					stout_1264	3	1	3	171	Full	48682112-48682282,
48682112	48682303	10CRc	10	c	Low Nutrient	10_Ln	288047605	LjG1.1_chr2:48682112-48682303	LjG1.1_chr2:48682112-48682303	LjG1.1_chr2														CIRI-vis					stout_1080	1	1	1	192	Full	48682112-48682303,
48682112	48682303	13MRd	13	d	High Nutrient	13_Hn	257226192	LjG1.1_chr2:48682112-48682303	LjG1.1_chr2:48682112-48682303	LjG1.1_chr2														CIRI-vis					stout_1259	2	1	2	192	Full	48682112-48682303,
48682112	48682303	14MRd	14	d	High Nutrient	14_Hn	250603405	LjG1.1_chr2:48682112-48682303	LjG1.1_chr2:48682112-48682303	LjG1.1_chr2														CIRI-vis					stout_1074	1	1	1	192	Full	48682112-48682303,
48682112	48682303	15MRd	15	d	High Nutrient	15_Hn	269962678	LjG1.1_chr2:48682112-48682303	LjG1.1_chr2:48682112-48682303	LjG1.1_chr2														CIRI-vis					stout_1102	3	1	3	192	Full	48682112-48682303,
48682112	48682303	16CRd	16	d	Low Nutrient	16_Ln	276456544	LjG1.1_chr2:48682112-48682303	LjG1.1_chr2:48682112-48682303	LjG1.1_chr2														CIRI-vis					stout_1256	1	1	1	192	Full	48682112-48682303,
48682112	48682303	22RRd	22	d	Rhiz	22_Rhiz	241684194	LjG1.1_chr2:48682112-48682303	LjG1.1_chr2:48682112-48682303	LjG1.1_chr2														CIRI-vis					stout_1397	1	1	1	192	Full	48682112-48682303,
48682112	48682303	17CRd	17	d	Low Nutrient	17_Ln	283665538	LjG1.1_chr2:48682112-48682303	LjG1.1_chr2:48682112-48682303	LjG1.1_chr2														CIRI-vis					stout_1125	6	1	6	192	Full	48682112-48682303,
48682112	48682303	23RRd	23	d	Rhiz	23_Rhiz	253999425	LjG1.1_chr2:48682112-48682303	LjG1.1_chr2:48682112-48682303	LjG1.1_chr2														CIRI-vis					stout_1545	1	1	1	192	Full	48682112-48682303,
48682112	48682303	4CRa	4	a	Low Nutrient	4_Ln	258027429	LjG1.1_chr2:48682112-48682303	LjG1.1_chr2:48682112-48682303	LjG1.1_chr2														CIRI-vis					stout_1204	2	1	2	192	Full	48682112-48682303,
48682112	48682303	9RRb	9	b	Rhiz	9_Rhiz	284867094	LjG1.1_chr2:48682112-48682303	LjG1.1_chr2:48682112-48682303	LjG1.1_chr2														CIRI-vis					stout_1179	4	1	4	192	Full	48682112-48682303,
48682139	48682273	9RRb	9	b	Rhiz	9_Rhiz	284867094	LjG1.1_chr2:48682139-48682273	LjG1.1_chr2:48682139-48682273,LjG1.1_chr2:48682139-48682282	LjG1.1_chr2														CIRI-vis					stout_560	5	1	5	135	Full	48682139-48682273,
48682139	48682282	4CRa	4	a	Low Nutrient	4_Ln	258027429	LjG1.1_chr2:48682139-48682282	LjG1.1_chr2:48682139-48682273,LjG1.1_chr2:48682139-48682282	LjG1.1_chr2														CIRI-vis					stout_559	1	1	1	144	Full	48682139-48682282,
48682139	48682303	16CRd	16	d	Low Nutrient	16_Ln	276456544	LjG1.1_chr2:48682139-48682303	LjG1.1_chr2:48682139-48682303	LjG1.1_chr2														CIRI-vis					stout_365	7	1	7	165	Full	48682139-48682303,
48682139	48682303	12RRc	12	c	Rhiz	12_Rhiz	290243215	LjG1.1_chr2:48682139-48682303	LjG1.1_chr2:48682139-48682303	LjG1.1_chr2														CIRI-vis					stout_289	5	1	5	165	Full	48682139-48682303,
48682139	48682303	14MRd	14	d	High Nutrient	14_Hn	250603405	LjG1.1_chr2:48682139-48682303	LjG1.1_chr2:48682139-48682303	LjG1.1_chr2														CIRI-vis					stout_292	1	1	1	165	Full	48682139-48682303,
48682139	48682303	13MRd	13	d	High Nutrient	13_Hn	257226192	LjG1.1_chr2:48682139-48682303	LjG1.1_chr2:48682139-48682303	LjG1.1_chr2														CIRI-vis					stout_375	4	1	4	165	Full	48682139-48682303,
48682139	48682303	15MRd	15	d	High Nutrient	15_Hn	269962678	LjG1.1_chr2:48682139-48682303	LjG1.1_chr2:48682139-48682303	LjG1.1_chr2														CIRI-vis					stout_289	2	1	2	165	Full	48682139-48682303,
48682139	48682303	23RRd	23	d	Rhiz	23_Rhiz	253999425	LjG1.1_chr2:48682139-48682303	LjG1.1_chr2:48682139-48682303	LjG1.1_chr2														CIRI-vis					stout_438	2	1	2	165	Full	48682139-48682303,
48682139	48682303	7CRb	7	b	Low Nutrient	7_Ln	275651819	LjG1.1_chr2:48682139-48682303	LjG1.1_chr2:48682139-48682303	LjG1.1_chr2														CIRI-vis					stout_346	1	1	1	165	Full	48682139-48682303,
48682139	48682303	4CRa	4	a	Low Nutrient	4_Ln	258027429	LjG1.1_chr2:48682139-48682303	LjG1.1_chr2:48682139-48682303	LjG1.1_chr2														CIRI-vis					stout_339	1	1	1	165	Full	48682139-48682303,
48682139	48682339	22RRd	22	d	Rhiz	22_Rhiz	241684194	LjG1.1_chr2:48682139-48682339	LjG1.1_chr2:48682139-48682339	LjG1.1_chr2														CIRI-vis					stout_440	1	1	1	201	Full	48682139-48682339,
48682139	48682396	10CRc	10	c	Low Nutrient	10_Ln	288047605	LjG1.1_chr2:48682139-48682396	LjG1.1_chr2:48682139-48682396	LjG1.1_chr2														CIRI-vis					stout_35	4	1	4	258	Full	48682139-48682396,
48682139	48682396	7CRb	7	b	Low Nutrient	7_Ln	275651819	LjG1.1_chr2:48682139-48682396	LjG1.1_chr2:48682139-48682396	LjG1.1_chr2														CIRI-vis					stout_36	1	1	1	258	Full	48682139-48682396,
48682152	48682385	7CRb	7	b	Low Nutrient	7_Ln	275651819	LjG1.1_chr2:48682152-48682385	LjG1.1_chr2:48682152-48682385	LjG1.1_chr2														CIRI-vis					stout_176	4	1	4	234	Full	48682152-48682385,
48682160	48682399	9RRb	9	b	Rhiz	9_Rhiz	284867094	LjG1.1_chr2:48682160-48682399	LjG1.1_chr2:48682160-48682399,LjG1.1_chr2:48682163-48682399	LjG1.1_chr2														CIRI-vis					stout_1201	1	1	1	237	Full	48682160-48682268,48682272-48682399,
48682163	48682303	12RRc	12	c	Rhiz	12_Rhiz	290243215	LjG1.1_chr2:48682163-48682303	LjG1.1_chr2:48682160-48682303,LjG1.1_chr2:48682163-48682303	LjG1.1_chr2														CIRI-vis					stout_1488	1	1	1	141	Full	48682163-48682303,
48682163	48682303	13MRd	13	d	High Nutrient	13_Hn	257226192	LjG1.1_chr2:48682163-48682303	LjG1.1_chr2:48682160-48682303,LjG1.1_chr2:48682163-48682303	LjG1.1_chr2														CIRI-vis					stout_1799	1	1	1	141	Full	48682163-48682303,
48682163	48682303	16CRd	16	d	Low Nutrient	16_Ln	276456544	LjG1.1_chr2:48682163-48682303	LjG1.1_chr2:48682160-48682303,LjG1.1_chr2:48682163-48682303	LjG1.1_chr2														CIRI-vis					stout_1783	2	1	2	141	Full	48682163-48682303,
48682163	48682303	14MRd	14	d	High Nutrient	14_Hn	250603405	LjG1.1_chr2:48682163-48682303	LjG1.1_chr2:48682160-48682303,LjG1.1_chr2:48682163-48682303	LjG1.1_chr2														CIRI-vis					stout_1515	4	1	4	141	Full	48682163-48682303,
48682163	48682303	15MRd	15	d	High Nutrient	15_Hn	269962678	LjG1.1_chr2:48682163-48682303	LjG1.1_chr2:48682160-48682303,LjG1.1_chr2:48682163-48682303	LjG1.1_chr2														CIRI-vis					stout_1548	2	1	2	141	Full	48682163-48682303,
48682163	48682303	7CRb	7	b	Low Nutrient	7_Ln	275651819	LjG1.1_chr2:48682163-48682303	LjG1.1_chr2:48682160-48682303,LjG1.1_chr2:48682163-48682303	LjG1.1_chr2														CIRI-vis					stout_1642	1	1	1	141	Full	48682163-48682303,
48682163	48682303	22RRd	22	d	Rhiz	22_Rhiz	241684194	LjG1.1_chr2:48682163-48682303	LjG1.1_chr2:48682160-48682303,LjG1.1_chr2:48682163-48682303	LjG1.1_chr2														CIRI-vis					stout_1970	4	1	4	141	Full	48682163-48682303,
48682163	48682303	23RRd	23	d	Rhiz	23_Rhiz	253999425	LjG1.1_chr2:48682163-48682303	LjG1.1_chr2:48682160-48682303,LjG1.1_chr2:48682163-48682303	LjG1.1_chr2														CIRI-vis					stout_2184	2	1	2	141	Full	48682163-48682303,
48682163	48682399	13MRd	13	d	High Nutrient	13_Hn	257226192	LjG1.1_chr2:48682163-48682399	LjG1.1_chr2:48682160-48682399,LjG1.1_chr2:48682163-48682399	LjG1.1_chr2														CIRI-vis					stout_1638	1	1	1	237	Full	48682163-48682399,
48682190	48682270	23RRd	23	d	Rhiz	23_Rhiz	253999425	LjG1.1_chr2:48682190-48682270	LjG1.1_chr2:48682190-48682273,LjG1.1_chr2:48682190-48682270,LjG1.1_chr2:48682190-48682275	LjG1.1_chr2														CIRI-vis					stout_862	4	1	4	81	Full	48682190-48682270,
48682190	48682273	10CRc	10	c	Low Nutrient	10_Ln	288047605	LjG1.1_chr2:48682190-48682273	LjG1.1_chr2:48682190-48682273,LjG1.1_chr2:48682190-48682270,LjG1.1_chr2:48682190-48682275	LjG1.1_chr2														CIRI-vis					stout_620	8	1	8	84	Full	48682190-48682273,
48682190	48682273	12RRc	12	c	Rhiz	12_Rhiz	290243215	LjG1.1_chr2:48682190-48682273	LjG1.1_chr2:48682190-48682273,LjG1.1_chr2:48682190-48682270,LjG1.1_chr2:48682190-48682275	LjG1.1_chr2														CIRI-vis					stout_585	4	1	4	84	Full	48682190-48682273,
48682190	48682273	15MRd	15	d	High Nutrient	15_Hn	269962678	LjG1.1_chr2:48682190-48682273	LjG1.1_chr2:48682190-48682273,LjG1.1_chr2:48682190-48682270,LjG1.1_chr2:48682190-48682275	LjG1.1_chr2														CIRI-vis					stout_565	7	1	7	84	Full	48682190-48682273,
48682190	48682273	14MRd	14	d	High Nutrient	14_Hn	250603405	LjG1.1_chr2:48682190-48682273	LjG1.1_chr2:48682190-48682273,LjG1.1_chr2:48682190-48682270,LjG1.1_chr2:48682190-48682275	LjG1.1_chr2														CIRI-vis					stout_601	7	1	7	84	Full	48682190-48682273,
48682190	48682273	17CRd	17	d	Low Nutrient	17_Ln	283665538	LjG1.1_chr2:48682190-48682273	LjG1.1_chr2:48682190-48682273,LjG1.1_chr2:48682190-48682270,LjG1.1_chr2:48682190-48682275	LjG1.1_chr2														CIRI-vis					stout_653	6	1	6	84	Full	48682190-48682273,
48682190	48682273	9RRb	9	b	Rhiz	9_Rhiz	284867094	LjG1.1_chr2:48682190-48682273	LjG1.1_chr2:48682190-48682273,LjG1.1_chr2:48682190-48682270,LjG1.1_chr2:48682190-48682275	LjG1.1_chr2														CIRI-vis					stout_684	3	1	3	84	Full	48682190-48682273,
48682190	48682275	23RRd	23	d	Rhiz	23_Rhiz	253999425	LjG1.1_chr2:48682190-48682275	LjG1.1_chr2:48682190-48682273,LjG1.1_chr2:48682190-48682270,LjG1.1_chr2:48682190-48682275	LjG1.1_chr2														CIRI-vis					stout_879	3	1	3	86	Full	48682190-48682275,
48682190	48682303	7CRb	7	b	Low Nutrient	7_Ln	275651819	LjG1.1_chr2:48682190-48682303	LjG1.1_chr2:48682190-48682303	LjG1.1_chr2														CIRI-vis					stout_759	1	1	1	114	Full	48682190-48682303,
48682190	48682303	4CRa	4	a	Low Nutrient	4_Ln	258027429	LjG1.1_chr2:48682190-48682303	LjG1.1_chr2:48682190-48682303	LjG1.1_chr2														CIRI-vis					stout_769	1	1	1	114	Full	48682190-48682303,
48682190	48682336	15MRd	15	d	High Nutrient	15_Hn	269962678	LjG1.1_chr2:48682190-48682336	LjG1.1_chr2:48682190-48682338,LjG1.1_chr2:48682190-48682336	LjG1.1_chr2														CIRI-vis					stout_715	1	1	1	147	Full	48682190-48682336,
48682190	48682336	13MRd	13	d	High Nutrient	13_Hn	257226192	LjG1.1_chr2:48682190-48682336	LjG1.1_chr2:48682190-48682338,LjG1.1_chr2:48682190-48682336	LjG1.1_chr2														CIRI-vis					stout_885	5	1	5	147	Full	48682190-48682336,
48682190	48682336	16CRd	16	d	Low Nutrient	16_Ln	276456544	LjG1.1_chr2:48682190-48682336	LjG1.1_chr2:48682190-48682338,LjG1.1_chr2:48682190-48682336	LjG1.1_chr2														CIRI-vis					stout_871	4	1	4	147	Full	48682190-48682336,
48682190	48682338	17CRd	17	d	Low Nutrient	17_Ln	283665538	LjG1.1_chr2:48682190-48682338	LjG1.1_chr2:48682190-48682338,LjG1.1_chr2:48682190-48682336	LjG1.1_chr2														CIRI-vis					stout_786	14	1	14	149	Full	48682190-48682338,
48682190	48682363	10CRc	10	c	Low Nutrient	10_Ln	288047605	LjG1.1_chr2:48682190-48682363	LjG1.1_chr2:48682190-48682363	LjG1.1_chr2														CIRI-vis					stout_138	6	1	6	174	Full	48682190-48682363,
48682190	48682363	14MRd	14	d	High Nutrient	14_Hn	250603405	LjG1.1_chr2:48682190-48682363	LjG1.1_chr2:48682190-48682363	LjG1.1_chr2														CIRI-vis					stout_121	2	1	2	174	Full	48682190-48682363,
48682190	48682363	22RRd	22	d	Rhiz	22_Rhiz	241684194	LjG1.1_chr2:48682190-48682363	LjG1.1_chr2:48682190-48682363	LjG1.1_chr2														CIRI-vis					stout_146	1	1	1	174	Full	48682190-48682363,
48682190	48682396	13MRd	13	d	High Nutrient	13_Hn	257226192	LjG1.1_chr2:48682190-48682396	LjG1.1_chr2:48682190-48682396	LjG1.1_chr2														CIRI-vis					stout_187	2	1	2	207	Full	48682190-48682396,
48682190	48682396	12RRc	12	c	Rhiz	12_Rhiz	290243215	LjG1.1_chr2:48682190-48682396	LjG1.1_chr2:48682190-48682396	LjG1.1_chr2														CIRI-vis					stout_169	1	1	1	207	Full	48682190-48682396,
48682190	48682396	15MRd	15	d	High Nutrient	15_Hn	269962678	LjG1.1_chr2:48682190-48682396	LjG1.1_chr2:48682190-48682396	LjG1.1_chr2														CIRI-vis					stout_151	6	1	6	207	Full	48682190-48682396,
48682190	48682396	23RRd	23	d	Rhiz	23_Rhiz	253999425	LjG1.1_chr2:48682190-48682396	LjG1.1_chr2:48682190-48682396	LjG1.1_chr2														CIRI-vis					stout_229	2	1	2	207	Full	48682190-48682396,
48682190	48682396	16CRd	16	d	Low Nutrient	16_Ln	276456544	LjG1.1_chr2:48682190-48682396	LjG1.1_chr2:48682190-48682396	LjG1.1_chr2														CIRI-vis					stout_191	5	1	5	207	Full	48682190-48682396,
48682190	48682396	17CRd	17	d	Low Nutrient	17_Ln	283665538	LjG1.1_chr2:48682190-48682396	LjG1.1_chr2:48682190-48682396	LjG1.1_chr2														CIRI-vis					stout_164	3	1	3	207	Full	48682190-48682396,
48682190	48682396	4CRa	4	a	Low Nutrient	4_Ln	258027429	LjG1.1_chr2:48682190-48682396	LjG1.1_chr2:48682190-48682396	LjG1.1_chr2														CIRI-vis					stout_179	4	1	4	207	Full	48682190-48682396,
48682190	48682396	7CRb	7	b	Low Nutrient	7_Ln	275651819	LjG1.1_chr2:48682190-48682396	LjG1.1_chr2:48682190-48682396	LjG1.1_chr2														CIRI-vis					stout_175	1	1	1	207	Full	48682190-48682396,
48682190	48682396	22RRd	22	d	Rhiz	22_Rhiz	241684194	LjG1.1_chr2:48682190-48682396	LjG1.1_chr2:48682190-48682396	LjG1.1_chr2														CIRI-vis					stout_192	14	1	14	207	Full	48682190-48682396,
48682190	48682396	9RRb	9	b	Rhiz	9_Rhiz	284867094	LjG1.1_chr2:48682190-48682396	LjG1.1_chr2:48682190-48682396	LjG1.1_chr2														CIRI-vis					stout_178	2	1	2	207	Full	48682190-48682396,
48682190	48682456	17CRd	17	d	Low Nutrient	17_Ln	283665538	LjG1.1_chr2:48682190-48682456	LjG1.1_chr2:48682190-48682456	LjG1.1_chr2														CIRI-vis					stout_324	8	1	8	267	Full	48682190-48682456,
48682190	48682456	13MRd	13	d	High Nutrient	13_Hn	257226192	LjG1.1_chr2:48682190-48682456	LjG1.1_chr2:48682190-48682456	LjG1.1_chr2														CIRI-vis					stout_379	7	1	7	267	Full	48682190-48682456,
48682190	48682456	16CRd	16	d	Low Nutrient	16_Ln	276456544	LjG1.1_chr2:48682190-48682456	LjG1.1_chr2:48682190-48682456	LjG1.1_chr2														CIRI-vis					stout_371	11	1	11	267	Full	48682190-48682456,
48682190	48682456	15MRd	15	d	High Nutrient	15_Hn	269962678	LjG1.1_chr2:48682190-48682456	LjG1.1_chr2:48682190-48682456	LjG1.1_chr2														CIRI-vis					stout_293	2	1	2	267	Full	48682190-48682456,
48682190	48682456	22RRd	22	d	Rhiz	22_Rhiz	241684194	LjG1.1_chr2:48682190-48682456	LjG1.1_chr2:48682190-48682456	LjG1.1_chr2														CIRI-vis					stout_388	4	1	4	267	Full	48682190-48682456,
48682190	48682456	23RRd	23	d	Rhiz	23_Rhiz	253999425	LjG1.1_chr2:48682190-48682456	LjG1.1_chr2:48682190-48682456	LjG1.1_chr2														CIRI-vis					stout_444	2	1	2	267	Full	48682190-48682456,
48682190	48682456	9RRb	9	b	Rhiz	9_Rhiz	284867094	LjG1.1_chr2:48682190-48682456	LjG1.1_chr2:48682190-48682456	LjG1.1_chr2														CIRI-vis					stout_354	1	1	1	267	Full	48682190-48682456,
48682190	48682456	4CRa	4	a	Low Nutrient	4_Ln	258027429	LjG1.1_chr2:48682190-48682456	LjG1.1_chr2:48682190-48682456	LjG1.1_chr2														CIRI-vis					stout_344	4	1	4	267	Full	48682190-48682456,
48682190	48682516	10CRc	10	c	Low Nutrient	10_Ln	288047605	LjG1.1_chr2:48682190-48682516	LjG1.1_chr2:48682189-48682516,LjG1.1_chr2:48682190-48682516	LjG1.1_chr2														CIRI-vis					stout_1575	1	1	1	327	Full	48682190-48682516,
48682190	48682516	12RRc	12	c	Rhiz	12_Rhiz	290243215	LjG1.1_chr2:48682190-48682516	LjG1.1_chr2:48682189-48682516,LjG1.1_chr2:48682190-48682516	LjG1.1_chr2														CIRI-vis					stout_1517	1	1	1	327	Full	48682190-48682516,
48682190	48682516	13MRd	13	d	High Nutrient	13_Hn	257226192	LjG1.1_chr2:48682190-48682516	LjG1.1_chr2:48682189-48682516,LjG1.1_chr2:48682190-48682516	LjG1.1_chr2														CIRI-vis					stout_1828	4	1	4	327	Full	48682190-48682516,
48682190	48682516	22RRd	22	d	Rhiz	22_Rhiz	241684194	LjG1.1_chr2:48682190-48682516	LjG1.1_chr2:48682189-48682516,LjG1.1_chr2:48682190-48682516	LjG1.1_chr2														CIRI-vis					stout_2010	1	1	1	327	Full	48682190-48682516,
48682190	48682516	17CRd	17	d	Low Nutrient	17_Ln	283665538	LjG1.1_chr2:48682190-48682516	LjG1.1_chr2:48682189-48682516,LjG1.1_chr2:48682190-48682516	LjG1.1_chr2														CIRI-vis					stout_1607	1	1	1	327	Full	48682190-48682516,
48682190	48682516	23RRd	23	d	Rhiz	23_Rhiz	253999425	LjG1.1_chr2:48682190-48682516	LjG1.1_chr2:48682189-48682516,LjG1.1_chr2:48682190-48682516	LjG1.1_chr2														CIRI-vis					stout_2227	1	1	1	327	Full	48682190-48682516,
48682208	48683233	16CRd	16	d	Low Nutrient	16_Ln	276456544	LjG1.1_chr2:48682208-48683233	LjG1.1_chr2:48682208-48683233	LjG1.1_chr2														CIRI-vis					stout_1400	552	1	552	1026	Full	48682208-48683233,
48682211	48682303	4CRa	4	a	Low Nutrient	4_Ln	258027429	LjG1.1_chr2:48682211-48682303	LjG1.1_chr2:48682214-48682303,LjG1.1_chr2:48682211-48682303	LjG1.1_chr2														CIRI-vis					stout_1255	1	1	1	93	Full	48682211-48682303,
48682214	48682303	9RRb	9	b	Rhiz	9_Rhiz	284867094	LjG1.1_chr2:48682214-48682303	LjG1.1_chr2:48682214-48682303,LjG1.1_chr2:48682211-48682303	LjG1.1_chr2														CIRI-vis					stout_170	1	1	1	90	Full	48682214-48682303,
48682261	48682603	13MRd	13	d	High Nutrient	13_Hn	257226192	LjG1.1_chr2:48682261-48682603	LjG1.1_chr2:48682261-48682603	LjG1.1_chr2														CIRI-vis					stout_1917	1	1	1	343	Full	48682261-48682603,
48682335	48682754	10CRc	10	c	Low Nutrient	10_Ln	288047605	LjG1.1_chr2:48682335-48682754	LjG1.1_chr2:48682335-48682754	LjG1.1_chr2														CIRI-vis					stout_1608	1	1	1	420	Full	48682335-48682754,
48682335	48682754	12RRc	12	c	Rhiz	12_Rhiz	290243215	LjG1.1_chr2:48682335-48682754	LjG1.1_chr2:48682335-48682754	LjG1.1_chr2														CIRI-vis					stout_1558	1	1	1	420	Full	48682335-48682754,
48682335	48682754	17CRd	17	d	Low Nutrient	17_Ln	283665538	LjG1.1_chr2:48682335-48682754	LjG1.1_chr2:48682335-48682754	LjG1.1_chr2														CIRI-vis					stout_1645	5	1	5	420	Full	48682335-48682754,
48682335	48682754	13MRd	13	d	High Nutrient	13_Hn	257226192	LjG1.1_chr2:48682335-48682754	LjG1.1_chr2:48682335-48682754	LjG1.1_chr2														CIRI-vis					stout_1869	4	1	4	420	Full	48682335-48682754,
48682335	48682754	16CRd	16	d	Low Nutrient	16_Ln	276456544	LjG1.1_chr2:48682335-48682754	LjG1.1_chr2:48682335-48682754	LjG1.1_chr2														CIRI-vis					stout_1865	6	1	6	420	Full	48682335-48682754,
48682335	48682754	15MRd	15	d	High Nutrient	15_Hn	269962678	LjG1.1_chr2:48682335-48682754	LjG1.1_chr2:48682335-48682754	LjG1.1_chr2														CIRI-vis					stout_1612	1	1	1	420	Full	48682335-48682754,
48682335	48682754	22RRd	22	d	Rhiz	22_Rhiz	241684194	LjG1.1_chr2:48682335-48682754	LjG1.1_chr2:48682335-48682754	LjG1.1_chr2														CIRI-vis					stout_2060	2	1	2	420	Full	48682335-48682754,
48682335	48682754	23RRd	23	d	Rhiz	23_Rhiz	253999425	LjG1.1_chr2:48682335-48682754	LjG1.1_chr2:48682335-48682754	LjG1.1_chr2														CIRI-vis					stout_2292	4	1	4	420	Full	48682335-48682754,
48682335	48682754	7CRb	7	b	Low Nutrient	7_Ln	275651819	LjG1.1_chr2:48682335-48682754	LjG1.1_chr2:48682335-48682754	LjG1.1_chr2														CIRI-vis					stout_1717	2	1	2	420	Full	48682335-48682754,
48682335	48682754	4CRa	4	a	Low Nutrient	4_Ln	258027429	LjG1.1_chr2:48682335-48682754	LjG1.1_chr2:48682335-48682754	LjG1.1_chr2														CIRI-vis					stout_1818	3	1	3	420	Full	48682335-48682754,
48682335	48682754	9RRb	9	b	Rhiz	9_Rhiz	284867094	LjG1.1_chr2:48682335-48682754	LjG1.1_chr2:48682335-48682754	LjG1.1_chr2														CIRI-vis					stout_1736	1	1	1	420	Full	48682335-48682754,
48682370	48682669	16CRd	16	d	Low Nutrient	16_Ln	276456544	LjG1.1_chr2:48682370-48682669	LjG1.1_chr2:48682370-48682669	LjG1.1_chr2														CIRI-vis					stout_1822	1	1	1	240	Full	48682370-48682423,48682484-48682669,
48682373	48682801	13MRd	13	d	High Nutrient	13_Hn	257226192	LjG1.1_chr2:48682373-48682801	LjG1.1_chr2:48682373-48682801	LjG1.1_chr2														CIRI-vis					stout_1180	1	1	1	429	Full	48682373-48682801,
48682373	48683137	7CRb	7	b	Low Nutrient	7_Ln	275651819	LjG1.1_chr2:48682373-48683137	LjG1.1_chr2:48682373-48683137	LjG1.1_chr2														CIRI-vis					stout_1769	1	1	1	58	Break	48682373-48682423,0-0,48683132-48683137,
48682433	48682801	17CRd	17	d	Low Nutrient	17_Ln	283665538	LjG1.1_chr2:48682433-48682801	LjG1.1_chr2:48682433-48682801	LjG1.1_chr2														CIRI-vis					stout_298	1	1	1	369	Full	48682433-48682801,
48682484	48682795	16CRd	16	d	Low Nutrient	16_Ln	276456544	LjG1.1_chr2:48682484-48682795	LjG1.1_chr2:48682484-48682795	LjG1.1_chr2														CIRI-vis					stout_1716	1	1	1	312	Full	48682484-48682795,
48682490	48682576	12RRc	12	c	Rhiz	12_Rhiz	290243215	LjG1.1_chr2:48682490-48682576	LjG1.1_chr2:48682483-48682579,LjG1.1_chr2:48682483-48682573,LjG1.1_chr2:48682483-48682576,LjG1.1_chr2:48682485-48682572,LjG1.1_chr2:48682490-48682576	LjG1.1_chr2														CIRI-vis					stout_819	1	1	1	87	Full	48682490-48682576,
48682526	48682867	13MRd	13	d	High Nutrient	13_Hn	257226192	LjG1.1_chr2:48682526-48682867	LjG1.1_chr2:48682526-48682867	LjG1.1_chr2														CIRI-vis					stout_619	7	1	7	342	Full	48682526-48682867,
48682550	48682801	14MRd	14	d	High Nutrient	14_Hn	250603405	LjG1.1_chr2:48682550-48682801	LjG1.1_chr2:48682550-48682801,LjG1.1_chr2:48682559-48682801	LjG1.1_chr2														CIRI-vis					stout_94	1	1	1	252	Full	48682550-48682801,
48682550	48682933	13MRd	13	d	High Nutrient	13_Hn	257226192	LjG1.1_chr2:48682550-48682933	LjG1.1_chr2:48682550-48682933	LjG1.1_chr2														CIRI-vis					stout_612	3	1	3	384	Full	48682550-48682933,
48682559	48682801	12RRc	12	c	Rhiz	12_Rhiz	290243215	LjG1.1_chr2:48682559-48682801	LjG1.1_chr2:48682550-48682801,LjG1.1_chr2:48682559-48682801	LjG1.1_chr2														CIRI-vis					stout_1340	2	1	2	243	Full	48682559-48682801,
48682577	48682768	10CRc	10	c	Low Nutrient	10_Ln	288047605	LjG1.1_chr2:48682577-48682768	LjG1.1_chr2:48682577-48682768	LjG1.1_chr2														CIRI-vis					stout_357	1	1	1	189	Full	48682577-48682685,48682689-48682768,
48682577	48682768	4CRa	4	a	Low Nutrient	4_Ln	258027429	LjG1.1_chr2:48682577-48682768	LjG1.1_chr2:48682577-48682768	LjG1.1_chr2														CIRI-vis					stout_367	2	1	2	192	Full	48682577-48682768,
48682577	48682798	13MRd	13	d	High Nutrient	13_Hn	257226192	LjG1.1_chr2:48682577-48682798	LjG1.1_chr2:48682577-48682801,LjG1.1_chr2:48682577-48682798	LjG1.1_chr2														CIRI-vis					stout_447	1	1	1	222	Full	48682577-48682798,
48682577	48682825	13MRd	13	d	High Nutrient	13_Hn	257226192	LjG1.1_chr2:48682577-48682825	LjG1.1_chr2:48682577-48682825	LjG1.1_chr2														CIRI-vis					stout_816	3	1	3	249	Full	48682577-48682825,
48682577	48682825	17CRd	17	d	Low Nutrient	17_Ln	283665538	LjG1.1_chr2:48682577-48682825	LjG1.1_chr2:48682577-48682825	LjG1.1_chr2														CIRI-vis					stout_735	5	1	5	249	Full	48682577-48682825,
48682577	48682825	23RRd	23	d	Rhiz	23_Rhiz	253999425	LjG1.1_chr2:48682577-48682825	LjG1.1_chr2:48682577-48682825	LjG1.1_chr2														CIRI-vis					stout_987	4	1	4	249	Full	48682577-48682825,
48682577	48682867	15MRd	15	d	High Nutrient	15_Hn	269962678	LjG1.1_chr2:48682577-48682867	LjG1.1_chr2:48682577-48682867	LjG1.1_chr2														CIRI-vis					stout_710	1	1	1	291	Full	48682577-48682867,
48682577	48682867	7CRb	7	b	Low Nutrient	7_Ln	275651819	LjG1.1_chr2:48682577-48682867	LjG1.1_chr2:48682577-48682867	LjG1.1_chr2														CIRI-vis					stout_794	1	1	1	291	Full	48682577-48682867,
48682577	48682897	13MRd	13	d	High Nutrient	13_Hn	257226192	LjG1.1_chr2:48682577-48682897	LjG1.1_chr2:48682577-48682897	LjG1.1_chr2														CIRI-vis					stout_922	1	1	1	321	Full	48682577-48682897,
48682604	48682798	13MRd	13	d	High Nutrient	13_Hn	257226192	LjG1.1_chr2:48682604-48682798	LjG1.1_chr2:48682604-48682801,LjG1.1_chr2:48682604-48682798	LjG1.1_chr2														CIRI-vis					stout_1367	1	1	1	195	Full	48682604-48682798,
48682604	48682801	17CRd	17	d	Low Nutrient	17_Ln	283665538	LjG1.1_chr2:48682604-48682801	LjG1.1_chr2:48682604-48682801,LjG1.1_chr2:48682604-48682798	LjG1.1_chr2														CIRI-vis					stout_1393	1	1	1	198	Full	48682604-48682801,
48682604	48682828	10CRc	10	c	Low Nutrient	10_Ln	288047605	LjG1.1_chr2:48682604-48682828	LjG1.1_chr2:48682604-48682828	LjG1.1_chr2														CIRI-vis					stout_1381	2	1	2	225	Full	48682604-48682828,
48682604	48682828	15MRd	15	d	High Nutrient	15_Hn	269962678	LjG1.1_chr2:48682604-48682828	LjG1.1_chr2:48682604-48682828	LjG1.1_chr2														CIRI-vis					stout_1398	1	1	1	225	Full	48682604-48682828,
48682604	48682828	7CRb	7	b	Low Nutrient	7_Ln	275651819	LjG1.1_chr2:48682604-48682828	LjG1.1_chr2:48682604-48682828	LjG1.1_chr2														CIRI-vis					stout_1478	2	1	2	225	Full	48682604-48682828,
48682604	48682900	14MRd	14	d	High Nutrient	14_Hn	250603405	LjG1.1_chr2:48682604-48682900	LjG1.1_chr2:48682604-48682897,LjG1.1_chr2:48682604-48682900	LjG1.1_chr2														CIRI-vis					stout_89	2	1	2	297	Full	48682604-48682900,
48682604	48682996	13MRd	13	d	High Nutrient	13_Hn	257226192	LjG1.1_chr2:48682604-48682996	LjG1.1_chr2:48682604-48683002,LjG1.1_chr2:48682604-48682996	LjG1.1_chr2														CIRI-vis					stout_142	1	1	1	393	Full	48682604-48682996,
48682613	48682867	14MRd	14	d	High Nutrient	14_Hn	250603405	LjG1.1_chr2:48682613-48682867	LjG1.1_chr2:48682613-48682867	LjG1.1_chr2														CIRI-vis					stout_1563	7	1	7	255	Full	48682613-48682867,
48682616	48682768	4CRa	4	a	Low Nutrient	4_Ln	258027429	LjG1.1_chr2:48682616-48682768	LjG1.1_chr2:48682616-48682768	LjG1.1_chr2														CIRI-vis					stout_63	1	1	1	153	Full	48682616-48682768,
48682616	48683002	14MRd	14	d	High Nutrient	14_Hn	250603405	LjG1.1_chr2:48682616-48683002	LjG1.1_chr2:48682616-48683002	LjG1.1_chr2														CIRI-vis					stout_664	1	1	1	387	Full	48682616-48683002,
48682616	48683002	15MRd	15	d	High Nutrient	15_Hn	269962678	LjG1.1_chr2:48682616-48683002	LjG1.1_chr2:48682616-48683002	LjG1.1_chr2														CIRI-vis					stout_630	1	1	1	387	Full	48682616-48683002,
48682646	48682768	13MRd	13	d	High Nutrient	13_Hn	257226192	LjG1.1_chr2:48682646-48682768	LjG1.1_chr2:48682646-48682768	LjG1.1_chr2														CIRI-vis					stout_1307	4	1	4	123	Full	48682646-48682768,
48682646	48682768	17CRd	17	d	Low Nutrient	17_Ln	283665538	LjG1.1_chr2:48682646-48682768	LjG1.1_chr2:48682646-48682768	LjG1.1_chr2														CIRI-vis					stout_1165	7	1	7	123	Full	48682646-48682768,
48682646	48682768	9RRb	9	b	Rhiz	9_Rhiz	284867094	LjG1.1_chr2:48682646-48682768	LjG1.1_chr2:48682646-48682768	LjG1.1_chr2														CIRI-vis					stout_1216	5	1	5	123	Full	48682646-48682768,
48682646	48682867	23RRd	23	d	Rhiz	23_Rhiz	253999425	LjG1.1_chr2:48682646-48682867	LjG1.1_chr2:48682646-48682867	LjG1.1_chr2														CIRI-vis					stout_1016	1	1	1	222	Full	48682646-48682867,
48682664	48682768	7CRb	7	b	Low Nutrient	7_Ln	275651819	LjG1.1_chr2:48682664-48682768	LjG1.1_chr2:48682664-48682768	LjG1.1_chr2														CIRI-vis					stout_922	2	1	2	105	Full	48682664-48682768,
48682664	48682787	14MRd	14	d	High Nutrient	14_Hn	250603405	LjG1.1_chr2:48682664-48682787	LjG1.1_chr2:48682664-48682787	LjG1.1_chr2														CIRI-vis					stout_820	1	1	1	124	Full	48682664-48682787,
48682664	48682852	13MRd	13	d	High Nutrient	13_Hn	257226192	LjG1.1_chr2:48682664-48682852	LjG1.1_chr2:48682664-48682852	LjG1.1_chr2														CIRI-vis					stout_20	4	1	4	189	Full	48682664-48682852,
48682664	48682852	16CRd	16	d	Low Nutrient	16_Ln	276456544	LjG1.1_chr2:48682664-48682852	LjG1.1_chr2:48682664-48682852	LjG1.1_chr2														CIRI-vis					stout_22	3	1	3	189	Full	48682664-48682852,
48682664	48682852	22RRd	22	d	Rhiz	22_Rhiz	241684194	LjG1.1_chr2:48682664-48682852	LjG1.1_chr2:48682664-48682852	LjG1.1_chr2														CIRI-vis					stout_22	4	1	4	189	Full	48682664-48682852,
48682664	48682852	7CRb	7	b	Low Nutrient	7_Ln	275651819	LjG1.1_chr2:48682664-48682852	LjG1.1_chr2:48682664-48682852	LjG1.1_chr2														CIRI-vis					stout_18	2	1	2	189	Full	48682664-48682852,
48682664	48682852	9RRb	9	b	Rhiz	9_Rhiz	284867094	LjG1.1_chr2:48682664-48682852	LjG1.1_chr2:48682664-48682852	LjG1.1_chr2														CIRI-vis					stout_18	1	1	1	189	Full	48682664-48682852,
48682676	48682768	22RRd	22	d	Rhiz	22_Rhiz	241684194	LjG1.1_chr2:48682676-48682768	LjG1.1_chr2:48682676-48682768	LjG1.1_chr2														CIRI-vis					stout_618	1	1	1	93	Full	48682676-48682768,
48682700	48682933	17CRd	17	d	Low Nutrient	17_Ln	283665538	LjG1.1_chr2:48682700-48682933	LjG1.1_chr2:48682706-48682933,LjG1.1_chr2:48682700-48682933	LjG1.1_chr2														CIRI-vis					stout_762	2	1	2	234	Full	48682700-48682933,
48682700	48682933	13MRd	13	d	High Nutrient	13_Hn	257226192	LjG1.1_chr2:48682700-48682933	LjG1.1_chr2:48682706-48682933,LjG1.1_chr2:48682700-48682933	LjG1.1_chr2														CIRI-vis					stout_859	1	1	1	234	Full	48682700-48682933,
48682700	48682933	16CRd	16	d	Low Nutrient	16_Ln	276456544	LjG1.1_chr2:48682700-48682933	LjG1.1_chr2:48682706-48682933,LjG1.1_chr2:48682700-48682933	LjG1.1_chr2														CIRI-vis					stout_845	2	1	2	234	Full	48682700-48682933,
48682700	48682933	14MRd	14	d	High Nutrient	14_Hn	250603405	LjG1.1_chr2:48682700-48682933	LjG1.1_chr2:48682706-48682933,LjG1.1_chr2:48682700-48682933	LjG1.1_chr2														CIRI-vis					stout_710	2	1	2	234	Full	48682700-48682933,
48682700	48682933	15MRd	15	d	High Nutrient	15_Hn	269962678	LjG1.1_chr2:48682700-48682933	LjG1.1_chr2:48682706-48682933,LjG1.1_chr2:48682700-48682933	LjG1.1_chr2														CIRI-vis					stout_694	3	1	3	234	Full	48682700-48682933,
48682700	48682933	23RRd	23	d	Rhiz	23_Rhiz	253999425	LjG1.1_chr2:48682700-48682933	LjG1.1_chr2:48682706-48682933,LjG1.1_chr2:48682700-48682933	LjG1.1_chr2														CIRI-vis					stout_1029	2	1	2	234	Full	48682700-48682933,
48682700	48682933	4CRa	4	a	Low Nutrient	4_Ln	258027429	LjG1.1_chr2:48682700-48682933	LjG1.1_chr2:48682706-48682933,LjG1.1_chr2:48682700-48682933	LjG1.1_chr2														CIRI-vis					stout_798	1	1	1	234	Full	48682700-48682933,
48682703	48682801	16CRd	16	d	Low Nutrient	16_Ln	276456544	LjG1.1_chr2:48682703-48682801	LjG1.1_chr2:48682703-48682801	LjG1.1_chr2														CIRI-vis					stout_647	1	1	1	99	Full	48682703-48682801,
48682703	48682801	9RRb	9	b	Rhiz	9_Rhiz	284867094	LjG1.1_chr2:48682703-48682801	LjG1.1_chr2:48682703-48682801	LjG1.1_chr2														CIRI-vis					stout_620	3	1	3	99	Full	48682703-48682801,
48682706	48682841	22RRd	22	d	Rhiz	22_Rhiz	241684194	LjG1.1_chr2:48682706-48682841	LjG1.1_chr2:48682706-48682841	LjG1.1_chr2														CIRI-vis					stout_600	1	1	1	136	Full	48682706-48682841,
48682706	48682933	4CRa	4	a	Low Nutrient	4_Ln	258027429	LjG1.1_chr2:48682706-48682933	LjG1.1_chr2:48682706-48682933,LjG1.1_chr2:48682700-48682933	LjG1.1_chr2														CIRI-vis					stout_1051	1	1	1	228	Full	48682706-48682933,
48682709	48682867	16CRd	16	d	Low Nutrient	16_Ln	276456544	LjG1.1_chr2:48682709-48682867	LjG1.1_chr2:48682703-48682867,LjG1.1_chr2:48682709-48682867,LjG1.1_chr2:48682706-48682867	LjG1.1_chr2														CIRI-vis					stout_728	61	1	61	159	Full	48682709-48682867,
48682736	48682867	10CRc	10	c	Low Nutrient	10_Ln	288047605	LjG1.1_chr2:48682736-48682867	LjG1.1_chr2:48682736-48682867	LjG1.1_chr2														CIRI-vis					stout_339	1	1	1	132	Full	48682736-48682867,
48682736	48682867	13MRd	13	d	High Nutrient	13_Hn	257226192	LjG1.1_chr2:48682736-48682867	LjG1.1_chr2:48682736-48682867	LjG1.1_chr2														CIRI-vis					stout_382	3	1	3	132	Full	48682736-48682867,
48682736	48682867	15MRd	15	d	High Nutrient	15_Hn	269962678	LjG1.1_chr2:48682736-48682867	LjG1.1_chr2:48682736-48682867	LjG1.1_chr2														CIRI-vis					stout_294	1	1	1	132	Full	48682736-48682867,
48682736	48682867	16CRd	16	d	Low Nutrient	16_Ln	276456544	LjG1.1_chr2:48682736-48682867	LjG1.1_chr2:48682736-48682867	LjG1.1_chr2														CIRI-vis					stout_374	3	1	3	132	Full	48682736-48682867,
48682736	48682867	22RRd	22	d	Rhiz	22_Rhiz	241684194	LjG1.1_chr2:48682736-48682867	LjG1.1_chr2:48682736-48682867	LjG1.1_chr2														CIRI-vis					stout_390	1	1	1	132	Full	48682736-48682867,
48682736	48682867	9RRb	9	b	Rhiz	9_Rhiz	284867094	LjG1.1_chr2:48682736-48682867	LjG1.1_chr2:48682736-48682867	LjG1.1_chr2														CIRI-vis					stout_356	2	1	2	132	Full	48682736-48682867,
48682769	48682993	9RRb	9	b	Rhiz	9_Rhiz	284867094	LjG1.1_chr2:48682769-48682993	LjG1.1_chr2:48682769-48682993,LjG1.1_chr2:48682769-48682996,LjG1.1_chr2:48682775-48682996	LjG1.1_chr2														CIRI-vis					stout_743	6	1	6	225	Full	48682769-48682993,
48682769	48682996	12RRc	12	c	Rhiz	12_Rhiz	290243215	LjG1.1_chr2:48682769-48682996	LjG1.1_chr2:48682769-48682993,LjG1.1_chr2:48682769-48682996,LjG1.1_chr2:48682775-48682996	LjG1.1_chr2														CIRI-vis					stout_637	4	1	4	228	Full	48682769-48682996,
48682769	48682996	15MRd	15	d	High Nutrient	15_Hn	269962678	LjG1.1_chr2:48682769-48682996	LjG1.1_chr2:48682769-48682993,LjG1.1_chr2:48682769-48682996,LjG1.1_chr2:48682775-48682996	LjG1.1_chr2														CIRI-vis					stout_632	6	1	6	228	Full	48682769-48682996,
48682769	48682996	13MRd	13	d	High Nutrient	13_Hn	257226192	LjG1.1_chr2:48682769-48682996	LjG1.1_chr2:48682769-48682993,LjG1.1_chr2:48682769-48682996,LjG1.1_chr2:48682775-48682996	LjG1.1_chr2														CIRI-vis					stout_792	6	1	6	228	Full	48682769-48682996,
48682769	48682996	16CRd	16	d	Low Nutrient	16_Ln	276456544	LjG1.1_chr2:48682769-48682996	LjG1.1_chr2:48682769-48682993,LjG1.1_chr2:48682769-48682996,LjG1.1_chr2:48682775-48682996	LjG1.1_chr2														CIRI-vis					stout_773	11	1	11	228	Full	48682769-48682996,
48682769	48682996	14MRd	14	d	High Nutrient	14_Hn	250603405	LjG1.1_chr2:48682769-48682996	LjG1.1_chr2:48682769-48682993,LjG1.1_chr2:48682769-48682996,LjG1.1_chr2:48682775-48682996	LjG1.1_chr2														CIRI-vis					stout_665	7	1	7	228	Full	48682769-48682996,
48682769	48682996	23RRd	23	d	Rhiz	23_Rhiz	253999425	LjG1.1_chr2:48682769-48682996	LjG1.1_chr2:48682769-48682993,LjG1.1_chr2:48682769-48682996,LjG1.1_chr2:48682775-48682996	LjG1.1_chr2														CIRI-vis					stout_953	5	1	5	228	Full	48682769-48682996,
48682769	48682996	17CRd	17	d	Low Nutrient	17_Ln	283665538	LjG1.1_chr2:48682769-48682996	LjG1.1_chr2:48682769-48682993,LjG1.1_chr2:48682769-48682996,LjG1.1_chr2:48682775-48682996	LjG1.1_chr2														CIRI-vis					stout_715	11	1	11	228	Full	48682769-48682996,
48682769	48682996	22RRd	22	d	Rhiz	22_Rhiz	241684194	LjG1.1_chr2:48682769-48682996	LjG1.1_chr2:48682769-48682993,LjG1.1_chr2:48682769-48682996,LjG1.1_chr2:48682775-48682996	LjG1.1_chr2														CIRI-vis					stout_860	3	1	3	228	Full	48682769-48682996,
48682769	48682996	7CRb	7	b	Low Nutrient	7_Ln	275651819	LjG1.1_chr2:48682769-48682996	LjG1.1_chr2:48682769-48682993,LjG1.1_chr2:48682769-48682996,LjG1.1_chr2:48682775-48682996	LjG1.1_chr2														CIRI-vis					stout_725	3	1	3	228	Full	48682769-48682996,
48682769	48682996	4CRa	4	a	Low Nutrient	4_Ln	258027429	LjG1.1_chr2:48682769-48682996	LjG1.1_chr2:48682769-48682993,LjG1.1_chr2:48682769-48682996,LjG1.1_chr2:48682775-48682996	LjG1.1_chr2														CIRI-vis					stout_738	1	1	1	228	Full	48682769-48682996,
48682775	48682996	15MRd	15	d	High Nutrient	15_Hn	269962678	LjG1.1_chr2:48682775-48682996	LjG1.1_chr2:48682769-48682993,LjG1.1_chr2:48682769-48682996,LjG1.1_chr2:48682775-48682996	LjG1.1_chr2														CIRI-vis					stout_561	2	1	2	222	Full	48682775-48682996,
48682808	48682933	12RRc	12	c	Rhiz	12_Rhiz	290243215	LjG1.1_chr2:48682808-48682933	LjG1.1_chr2:48682808-48682933	LjG1.1_chr2														CIRI-vis					stout_127	10	1	10	126	Full	48682808-48682933,
48682808	48682933	23RRd	23	d	Rhiz	23_Rhiz	253999425	LjG1.1_chr2:48682808-48682933	LjG1.1_chr2:48682808-48682933	LjG1.1_chr2														CIRI-vis					stout_172	3	1	3	126	Full	48682808-48682933,
48682808	48682933	22RRd	22	d	Rhiz	22_Rhiz	241684194	LjG1.1_chr2:48682808-48682933	LjG1.1_chr2:48682808-48682933	LjG1.1_chr2														CIRI-vis					stout_152	1	1	1	126	Full	48682808-48682933,
48682808	48682933	4CRa	4	a	Low Nutrient	4_Ln	258027429	LjG1.1_chr2:48682808-48682933	LjG1.1_chr2:48682808-48682933	LjG1.1_chr2														CIRI-vis					stout_137	1	1	1	126	Full	48682808-48682933,
48682808	48682933	7CRb	7	b	Low Nutrient	7_Ln	275651819	LjG1.1_chr2:48682808-48682933	LjG1.1_chr2:48682808-48682933	LjG1.1_chr2														CIRI-vis					stout_141	1	1	1	126	Full	48682808-48682933,
48682808	48683002	10CRc	10	c	Low Nutrient	10_Ln	288047605	LjG1.1_chr2:48682808-48683002	LjG1.1_chr2:48682808-48683002	LjG1.1_chr2														CIRI-vis					stout_403	4	1	4	195	Full	48682808-48683002,
48682808	48683002	15MRd	15	d	High Nutrient	15_Hn	269962678	LjG1.1_chr2:48682808-48683002	LjG1.1_chr2:48682808-48683002	LjG1.1_chr2														CIRI-vis					stout_357	1	1	1	195	Full	48682808-48683002,
48682835	48682933	10CRc	10	c	Low Nutrient	10_Ln	288047605	LjG1.1_chr2:48682835-48682933	LjG1.1_chr2:48682835-48682933	LjG1.1_chr2														CIRI-vis					stout_680	84	1	84	99	Full	48682835-48682933,
48682835	48682933	11ARc	11	c	AM	11_AM	60450213	LjG1.1_chr2:48682835-48682933	LjG1.1_chr2:48682835-48682933	LjG1.1_chr2														CIRI-vis					stout_38	27	1	27	99	Full	48682835-48682933,
48682835	48682933	8ARb	8	b	AM	8_AM	61744144	LjG1.1_chr2:48682835-48682933	LjG1.1_chr2:48682835-48682933	LjG1.1_chr2														CIRI-vis					stout_87	23	1	23	99	Full	48682835-48682933,
48682835	48682933	12RRc	12	c	Rhiz	12_Rhiz	290243215	LjG1.1_chr2:48682835-48682933	LjG1.1_chr2:48682835-48682933	LjG1.1_chr2														CIRI-vis					stout_634	51	1	51	99	Full	48682835-48682933,
48682835	48682933	18CRd	18	d	Low Nutrient	18_Ln	48273754	LjG1.1_chr2:48682835-48682933	LjG1.1_chr2:48682835-48682933	LjG1.1_chr2														CIRI-vis					stout_117	43	1	43	99	Full	48682835-48682933,
48682835	48682933	13MRd	13	d	High Nutrient	13_Hn	257226192	LjG1.1_chr2:48682835-48682933	LjG1.1_chr2:48682835-48682933	LjG1.1_chr2														CIRI-vis					stout_788	71	1	71	99	Full	48682835-48682933,
48682835	48682933	14MRd	14	d	High Nutrient	14_Hn	250603405	LjG1.1_chr2:48682835-48682933	LjG1.1_chr2:48682835-48682933	LjG1.1_chr2														CIRI-vis					stout_657	64	1	64	99	Full	48682835-48682933,
48682835	48682933	24RRd	24	d	Rhiz	24_Rhiz	53741087	LjG1.1_chr2:48682835-48682933	LjG1.1_chr2:48682835-48682933	LjG1.1_chr2														CIRI-vis					stout_91	47	1	47	99	Full	48682835-48682933,
48682835	48682933	23RRd	23	d	Rhiz	23_Rhiz	253999425	LjG1.1_chr2:48682835-48682933	LjG1.1_chr2:48682835-48682933	LjG1.1_chr2														CIRI-vis					stout_950	70	1	70	99	Full	48682835-48682933,
48682835	48682933	17CRd	17	d	Low Nutrient	17_Ln	283665538	LjG1.1_chr2:48682835-48682933	LjG1.1_chr2:48682835-48682933	LjG1.1_chr2														CIRI-vis					stout_713	94	1	94	99	Full	48682835-48682933,
48682835	48682933	15MRd	15	d	High Nutrient	15_Hn	269962678	LjG1.1_chr2:48682835-48682933	LjG1.1_chr2:48682835-48682933	LjG1.1_chr2														CIRI-vis					stout_627	90	1	90	99	Full	48682835-48682933,
48682835	48682933	1CRa	1	a	Low Nutrient	1_Ln	48635785	LjG1.1_chr2:48682835-48682933	LjG1.1_chr2:48682835-48682933	LjG1.1_chr2														CIRI-vis					stout_53	11	1	11	99	Full	48682835-48682933,
48682835	48682933	20ARd	20	d	AM	20_AM	48473842	LjG1.1_chr2:48682835-48682933	LjG1.1_chr2:48682835-48682933	LjG1.1_chr2														CIRI-vis					stout_42	12	1	12	99	Full	48682835-48682933,
48682835	48682933	16CRd	16	d	Low Nutrient	16_Ln	276456544	LjG1.1_chr2:48682835-48682933	LjG1.1_chr2:48682835-48682933	LjG1.1_chr2														CIRI-vis					stout_768	256	1	256	99	Full	48682835-48682933,
48682835	48682933	21ARd	21	d	AM	21_AM	44780251	LjG1.1_chr2:48682835-48682933	LjG1.1_chr2:48682835-48682933	LjG1.1_chr2														CIRI-vis					stout_33	12	1	12	99	Full	48682835-48682933,
48682835	48682933	22RRd	22	d	Rhiz	22_Rhiz	241684194	LjG1.1_chr2:48682835-48682933	LjG1.1_chr2:48682835-48682933	LjG1.1_chr2														CIRI-vis					stout_856	63	1	63	99	Full	48682835-48682933,
48682835	48682933	6RRa	6	a	Rhiz	6_Rhiz	63459418	LjG1.1_chr2:48682835-48682933	LjG1.1_chr2:48682835-48682933	LjG1.1_chr2														CIRI-vis					stout_72	28	1	28	99	Full	48682835-48682933,
48682835	48682933	2ARa	2	a	AM	2_AM	52041926	LjG1.1_chr2:48682835-48682933	LjG1.1_chr2:48682835-48682933	LjG1.1_chr2														CIRI-vis					stout_64	15	1	15	99	Full	48682835-48682933,
48682835	48682933	3RRa	3	a	Rhiz	3_Rhiz	234439440	LjG1.1_chr2:48682835-48682933	LjG1.1_chr2:48682835-48682933	LjG1.1_chr2														CIRI-vis					stout_416	24	1	24	99	Full	48682835-48682933,
48682835	48682933	9RRb	9	b	Rhiz	9_Rhiz	284867094	LjG1.1_chr2:48682835-48682933	LjG1.1_chr2:48682835-48682933	LjG1.1_chr2														CIRI-vis					stout_740	53	1	53	99	Full	48682835-48682933,
48682835	48682933	4CRa	4	a	Low Nutrient	4_Ln	258027429	LjG1.1_chr2:48682835-48682933	LjG1.1_chr2:48682835-48682933	LjG1.1_chr2														CIRI-vis					stout_733	42	1	42	99	Full	48682835-48682933,
48682835	48682933	5ARa	5	a	AM	5_AM	53481219	LjG1.1_chr2:48682835-48682933	LjG1.1_chr2:48682835-48682933	LjG1.1_chr2														CIRI-vis					stout_37	14	1	14	99	Full	48682835-48682933,
48682835	48682933	7CRb	7	b	Low Nutrient	7_Ln	275651819	LjG1.1_chr2:48682835-48682933	LjG1.1_chr2:48682835-48682933	LjG1.1_chr2														CIRI-vis					stout_722	60	1	60	99	Full	48682835-48682933,
48682835	48683002	14MRd	14	d	High Nutrient	14_Hn	250603405	LjG1.1_chr2:48682835-48683002	LjG1.1_chr2:48682835-48683002	LjG1.1_chr2														CIRI-vis					stout_632	1	1	1	168	Full	48682835-48683002,
48682835	48683002	17CRd	17	d	Low Nutrient	17_Ln	283665538	LjG1.1_chr2:48682835-48683002	LjG1.1_chr2:48682835-48683002	LjG1.1_chr2														CIRI-vis					stout_688	1	1	1	168	Full	48682835-48683002,
48682835	48683002	22RRd	22	d	Rhiz	22_Rhiz	241684194	LjG1.1_chr2:48682835-48683002	LjG1.1_chr2:48682835-48683002	LjG1.1_chr2														CIRI-vis					stout_824	1	1	1	168	Full	48682835-48683002,
48682835	48683134	16CRd	16	d	Low Nutrient	16_Ln	276456544	LjG1.1_chr2:48682835-48683134	LjG1.1_chr2:48682835-48683137,LjG1.1_chr2:48682835-48683134	LjG1.1_chr2														CIRI-vis					stout_1221	2	1	2	300	Full	48682835-48683134,
48682835	48683137	13MRd	13	d	High Nutrient	13_Hn	257226192	LjG1.1_chr2:48682835-48683137	LjG1.1_chr2:48682835-48683137,LjG1.1_chr2:48682835-48683134	LjG1.1_chr2														CIRI-vis					stout_1221	2	1	2	303	Full	48682835-48683137,
48682835	48683137	17CRd	17	d	Low Nutrient	17_Ln	283665538	LjG1.1_chr2:48682835-48683137	LjG1.1_chr2:48682835-48683137,LjG1.1_chr2:48682835-48683134	LjG1.1_chr2														CIRI-vis					stout_1089	2	1	2	303	Full	48682835-48683137,
48682835	48683137	4CRa	4	a	Low Nutrient	4_Ln	258027429	LjG1.1_chr2:48682835-48683137	LjG1.1_chr2:48682835-48683137,LjG1.1_chr2:48682835-48683134	LjG1.1_chr2														CIRI-vis					stout_1164	1	1	1	303	Full	48682835-48683137,
48682868	48682996	13MRd	13	d	High Nutrient	13_Hn	257226192	LjG1.1_chr2:48682868-48682996	LjG1.1_chr2:48682868-48682996,LjG1.1_chr2:48682868-48683002	LjG1.1_chr2														CIRI-vis					stout_2043	4	1	4	129	Full	48682868-48682996,
48682868	48682996	12RRc	12	c	Rhiz	12_Rhiz	290243215	LjG1.1_chr2:48682868-48682996	LjG1.1_chr2:48682868-48682996,LjG1.1_chr2:48682868-48683002	LjG1.1_chr2														CIRI-vis					stout_1702	1	1	1	129	Full	48682868-48682996,
48682868	48682996	15MRd	15	d	High Nutrient	15_Hn	269962678	LjG1.1_chr2:48682868-48682996	LjG1.1_chr2:48682868-48682996,LjG1.1_chr2:48682868-48683002	LjG1.1_chr2														CIRI-vis					stout_1756	4	1	4	129	Full	48682868-48682996,
48682868	48682996	16CRd	16	d	Low Nutrient	16_Ln	276456544	LjG1.1_chr2:48682868-48682996	LjG1.1_chr2:48682868-48682996,LjG1.1_chr2:48682868-48683002	LjG1.1_chr2														CIRI-vis					stout_2029	11	1	11	129	Full	48682868-48682996,
48682868	48682996	4CRa	4	a	Low Nutrient	4_Ln	258027429	LjG1.1_chr2:48682868-48682996	LjG1.1_chr2:48682868-48682996,LjG1.1_chr2:48682868-48683002	LjG1.1_chr2														CIRI-vis					stout_2002	4	1	4	129	Full	48682868-48682996,
48682868	48682996	23RRd	23	d	Rhiz	23_Rhiz	253999425	LjG1.1_chr2:48682868-48682996	LjG1.1_chr2:48682868-48682996,LjG1.1_chr2:48682868-48683002	LjG1.1_chr2														CIRI-vis					stout_2499	3	1	3	129	Full	48682868-48682996,
48682868	48682996	7CRb	7	b	Low Nutrient	7_Ln	275651819	LjG1.1_chr2:48682868-48682996	LjG1.1_chr2:48682868-48682996,LjG1.1_chr2:48682868-48683002	LjG1.1_chr2														CIRI-vis					stout_1875	1	1	1	129	Full	48682868-48682996,
48682868	48683002	23RRd	23	d	Rhiz	23_Rhiz	253999425	LjG1.1_chr2:48682868-48683002	LjG1.1_chr2:48682868-48682996,LjG1.1_chr2:48682868-48683002	LjG1.1_chr2														CIRI-vis					stout_1946	2	1	2	135	Full	48682868-48683002,
48682868	48683068	16CRd	16	d	Low Nutrient	16_Ln	276456544	LjG1.1_chr2:48682868-48683068	LjG1.1_chr2:48682868-48683068	LjG1.1_chr2														CIRI-vis					stout_1692	1	1	1	201	Full	48682868-48683068,
48682868	48683095	13MRd	13	d	High Nutrient	13_Hn	257226192	LjG1.1_chr2:48682868-48683095	LjG1.1_chr2:48682868-48683095	LjG1.1_chr2														CIRI-vis					stout_1755	1	1	1	228	Full	48682868-48683095,
48682868	48683167	22RRd	22	d	Rhiz	22_Rhiz	241684194	LjG1.1_chr2:48682868-48683167	LjG1.1_chr2:48682868-48683167	LjG1.1_chr2														CIRI-vis					stout_1373	1	1	1	300	Full	48682868-48683167,
48682868	48683167	23RRd	23	d	Rhiz	23_Rhiz	253999425	LjG1.1_chr2:48682868-48683167	LjG1.1_chr2:48682868-48683167	LjG1.1_chr2														CIRI-vis					stout_1528	2	1	2	300	Full	48682868-48683167,
48682868	48683191	10CRc	10	c	Low Nutrient	10_Ln	288047605	LjG1.1_chr2:48682868-48683191	LjG1.1_chr2:48682868-48683191	LjG1.1_chr2														CIRI-vis					stout_1006	3	1	3	324	Full	48682868-48683191,
48682874	48683266	7CRb	7	b	Low Nutrient	7_Ln	275651819	LjG1.1_chr2:48682874-48683266	LjG1.1_chr2:48682874-48683266,LjG1.1_chr2:48682877-48683266	LjG1.1_chr2														CIRI-vis					stout_1316	1	1	1	393	Full	48682874-48683266,
48682877	48683266	4CRa	4	a	Low Nutrient	4_Ln	258027429	LjG1.1_chr2:48682877-48683266	LjG1.1_chr2:48682874-48683266,LjG1.1_chr2:48682877-48683266	LjG1.1_chr2														CIRI-vis					stout_455	1	1	1	390	Full	48682877-48683266,
48682907	48683137	16CRd	16	d	Low Nutrient	16_Ln	276456544	LjG1.1_chr2:48682907-48683137	LjG1.1_chr2:48682907-48683137	LjG1.1_chr2														CIRI-vis					stout_1849	2	1	2	231	Full	48682907-48683137,
48682907	48683233	4CRa	4	a	Low Nutrient	4_Ln	258027429	LjG1.1_chr2:48682907-48683233	LjG1.1_chr2:48682907-48683233	LjG1.1_chr2														CIRI-vis					stout_1354	2	1	2	327	Full	48682907-48683233,
48682928	48683065	10CRc	10	c	Low Nutrient	10_Ln	288047605	LjG1.1_chr2:48682928-48683065	LjG1.1_chr2:48682928-48683065,LjG1.1_chr2:48682928-48683068,LjG1.1_chr2:48682928-48683070	LjG1.1_chr2														CIRI-vis					stout_1709	2	1	2	138	Full	48682928-48683065,
48682928	48683065	12RRc	12	c	Rhiz	12_Rhiz	290243215	LjG1.1_chr2:48682928-48683065	LjG1.1_chr2:48682928-48683065,LjG1.1_chr2:48682928-48683068,LjG1.1_chr2:48682928-48683070	LjG1.1_chr2														CIRI-vis					stout_1648	4	1	4	138	Full	48682928-48683065,
48682928	48683065	15MRd	15	d	High Nutrient	15_Hn	269962678	LjG1.1_chr2:48682928-48683065	LjG1.1_chr2:48682928-48683065,LjG1.1_chr2:48682928-48683068,LjG1.1_chr2:48682928-48683070	LjG1.1_chr2														CIRI-vis					stout_1702	1	1	1	138	Full	48682928-48683065,
48682928	48683065	23RRd	23	d	Rhiz	23_Rhiz	253999425	LjG1.1_chr2:48682928-48683065	LjG1.1_chr2:48682928-48683065,LjG1.1_chr2:48682928-48683068,LjG1.1_chr2:48682928-48683070	LjG1.1_chr2														CIRI-vis					stout_2433	5	1	5	138	Full	48682928-48683065,
48682928	48683065	9RRb	9	b	Rhiz	9_Rhiz	284867094	LjG1.1_chr2:48682928-48683065	LjG1.1_chr2:48682928-48683065,LjG1.1_chr2:48682928-48683068,LjG1.1_chr2:48682928-48683070	LjG1.1_chr2														CIRI-vis					stout_1831	4	1	4	138	Full	48682928-48683065,
48682928	48683065	7CRb	7	b	Low Nutrient	7_Ln	275651819	LjG1.1_chr2:48682928-48683065	LjG1.1_chr2:48682928-48683065,LjG1.1_chr2:48682928-48683068,LjG1.1_chr2:48682928-48683070	LjG1.1_chr2														CIRI-vis					stout_1833	1	1	1	138	Full	48682928-48683065,
48682928	48683068	14MRd	14	d	High Nutrient	14_Hn	250603405	LjG1.1_chr2:48682928-48683068	LjG1.1_chr2:48682928-48683065,LjG1.1_chr2:48682928-48683068,LjG1.1_chr2:48682928-48683070	LjG1.1_chr2														CIRI-vis					stout_1694	3	1	3	141	Full	48682928-48683068,
48682928	48683070	12RRc	12	c	Rhiz	12_Rhiz	290243215	LjG1.1_chr2:48682928-48683070	LjG1.1_chr2:48682928-48683065,LjG1.1_chr2:48682928-48683068,LjG1.1_chr2:48682928-48683070	LjG1.1_chr2														CIRI-vis					stout_1360	4	1	4	143	Full	48682928-48683070,
48682928	48683092	17CRd	17	d	Low Nutrient	17_Ln	283665538	LjG1.1_chr2:48682928-48683092	LjG1.1_chr2:48682928-48683092	LjG1.1_chr2														CIRI-vis					stout_1482	1	1	1	165	Full	48682928-48683092,
48682928	48683131	17CRd	17	d	Low Nutrient	17_Ln	283665538	LjG1.1_chr2:48682928-48683131	LjG1.1_chr2:48682928-48683131,LjG1.1_chr2:48682928-48683128,LjG1.1_chr2:48682928-48683134	LjG1.1_chr2														CIRI-vis					stout_465	13	1	13	204	Full	48682928-48683131,
48682928	48683167	13MRd	13	d	High Nutrient	13_Hn	257226192	LjG1.1_chr2:48682928-48683167	LjG1.1_chr2:48682928-48683167,LjG1.1_chr2:48682934-48683167	LjG1.1_chr2														CIRI-vis					stout_416	2	1	2	240	Full	48682928-48683167,
48682928	48683167	15MRd	15	d	High Nutrient	15_Hn	269962678	LjG1.1_chr2:48682928-48683167	LjG1.1_chr2:48682928-48683167,LjG1.1_chr2:48682934-48683167	LjG1.1_chr2														CIRI-vis					stout_321	1	1	1	240	Full	48682928-48683167,
48682928	48683167	16CRd	16	d	Low Nutrient	16_Ln	276456544	LjG1.1_chr2:48682928-48683167	LjG1.1_chr2:48682928-48683167,LjG1.1_chr2:48682934-48683167	LjG1.1_chr2														CIRI-vis					stout_406	1	1	1	240	Full	48682928-48683167,
48682928	48683167	4CRa	4	a	Low Nutrient	4_Ln	258027429	LjG1.1_chr2:48682928-48683167	LjG1.1_chr2:48682928-48683167,LjG1.1_chr2:48682934-48683167	LjG1.1_chr2														CIRI-vis					stout_380	1	1	1	240	Full	48682928-48683167,
48682934	48683134	12RRc	12	c	Rhiz	12_Rhiz	290243215	LjG1.1_chr2:48682934-48683134	LjG1.1_chr2:48682934-48683134,LjG1.1_chr2:48682934-48683137	LjG1.1_chr2														CIRI-vis					stout_1057	1	1	1	201	Full	48682934-48683134,
48682934	48683134	13MRd	13	d	High Nutrient	13_Hn	257226192	LjG1.1_chr2:48682934-48683134	LjG1.1_chr2:48682934-48683134,LjG1.1_chr2:48682934-48683137	LjG1.1_chr2														CIRI-vis					stout_1264	4	1	4	201	Full	48682934-48683134,
48682934	48683134	17CRd	17	d	Low Nutrient	17_Ln	283665538	LjG1.1_chr2:48682934-48683134	LjG1.1_chr2:48682934-48683134,LjG1.1_chr2:48682934-48683137	LjG1.1_chr2														CIRI-vis					stout_1135	1	1	1	201	Full	48682934-48683134,
48682934	48683134	15MRd	15	d	High Nutrient	15_Hn	269962678	LjG1.1_chr2:48682934-48683134	LjG1.1_chr2:48682934-48683134,LjG1.1_chr2:48682934-48683137	LjG1.1_chr2														CIRI-vis					stout_1109	1	1	1	201	Full	48682934-48683134,
48682934	48683134	7CRb	7	b	Low Nutrient	7_Ln	275651819	LjG1.1_chr2:48682934-48683134	LjG1.1_chr2:48682934-48683134,LjG1.1_chr2:48682934-48683137	LjG1.1_chr2														CIRI-vis					stout_1184	1	1	1	201	Full	48682934-48683134,
48682934	48683134	23RRd	23	d	Rhiz	23_Rhiz	253999425	LjG1.1_chr2:48682934-48683134	LjG1.1_chr2:48682934-48683134,LjG1.1_chr2:48682934-48683137	LjG1.1_chr2														CIRI-vis					stout_1559	1	1	1	201	Full	48682934-48683134,
48682934	48683137	10CRc	10	c	Low Nutrient	10_Ln	288047605	LjG1.1_chr2:48682934-48683137	LjG1.1_chr2:48682934-48683134,LjG1.1_chr2:48682934-48683137	LjG1.1_chr2														CIRI-vis					stout_1087	5	1	5	204	Full	48682934-48683137,
48682934	48683137	14MRd	14	d	High Nutrient	14_Hn	250603405	LjG1.1_chr2:48682934-48683137	LjG1.1_chr2:48682934-48683134,LjG1.1_chr2:48682934-48683137	LjG1.1_chr2														CIRI-vis					stout_1081	3	1	3	204	Full	48682934-48683137,
48682934	48683137	22RRd	22	d	Rhiz	22_Rhiz	241684194	LjG1.1_chr2:48682934-48683137	LjG1.1_chr2:48682934-48683134,LjG1.1_chr2:48682934-48683137	LjG1.1_chr2														CIRI-vis					stout_1402	1	1	1	204	Full	48682934-48683137,
48682934	48683167	15MRd	15	d	High Nutrient	15_Hn	269962678	LjG1.1_chr2:48682934-48683167	LjG1.1_chr2:48682928-48683167,LjG1.1_chr2:48682934-48683167	LjG1.1_chr2														CIRI-vis					stout_1054	3	1	3	234	Full	48682934-48683167,
48682934	48683167	13MRd	13	d	High Nutrient	13_Hn	257226192	LjG1.1_chr2:48682934-48683167	LjG1.1_chr2:48682928-48683167,LjG1.1_chr2:48682934-48683167	LjG1.1_chr2														CIRI-vis					stout_1209	3	1	3	234	Full	48682934-48683167,
48682934	48683167	16CRd	16	d	Low Nutrient	16_Ln	276456544	LjG1.1_chr2:48682934-48683167	LjG1.1_chr2:48682928-48683167,LjG1.1_chr2:48682934-48683167	LjG1.1_chr2														CIRI-vis					stout_1211	2	1	2	234	Full	48682934-48683167,
48682934	48683167	23RRd	23	d	Rhiz	23_Rhiz	253999425	LjG1.1_chr2:48682934-48683167	LjG1.1_chr2:48682928-48683167,LjG1.1_chr2:48682934-48683167	LjG1.1_chr2														CIRI-vis					stout_1491	4	1	4	234	Full	48682934-48683167,
48682934	48683167	4CRa	4	a	Low Nutrient	4_Ln	258027429	LjG1.1_chr2:48682934-48683167	LjG1.1_chr2:48682928-48683167,LjG1.1_chr2:48682934-48683167	LjG1.1_chr2														CIRI-vis					stout_1154	3	1	3	234	Full	48682934-48683167,
48682973	48683134	10CRc	10	c	Low Nutrient	10_Ln	288047605	LjG1.1_chr2:48682973-48683134	LjG1.1_chr2:48682973-48683134	LjG1.1_chr2														CIRI-vis					stout_1437	1	1	1	162	Full	48682973-48683134,
48682973	48683233	17CRd	17	d	Low Nutrient	17_Ln	283665538	LjG1.1_chr2:48682973-48683233	LjG1.1_chr2:48682973-48683233	LjG1.1_chr2														CIRI-vis					stout_989	3	1	3	261	Full	48682973-48683233,
48682976	48683266	10CRc	10	c	Low Nutrient	10_Ln	288047605	LjG1.1_chr2:48682976-48683266	LjG1.1_chr2:48682976-48683266	LjG1.1_chr2														CIRI-vis					stout_300	3	1	3	291	Full	48682976-48683266,
48682976	48683266	14MRd	14	d	High Nutrient	14_Hn	250603405	LjG1.1_chr2:48682976-48683266	LjG1.1_chr2:48682976-48683266	LjG1.1_chr2														CIRI-vis					stout_261	1	1	1	291	Full	48682976-48683266,
48682976	48683266	22RRd	22	d	Rhiz	22_Rhiz	241684194	LjG1.1_chr2:48682976-48683266	LjG1.1_chr2:48682976-48683266	LjG1.1_chr2														CIRI-vis					stout_346	1	1	1	291	Full	48682976-48683266,
48683003	48683137	13MRd	13	d	High Nutrient	13_Hn	257226192	LjG1.1_chr2:48683003-48683137	LjG1.1_chr2:48683003-48683137	LjG1.1_chr2														CIRI-vis					stout_105	1	1	1	135	Full	48683003-48683137,
48683003	48683167	13MRd	13	d	High Nutrient	13_Hn	257226192	LjG1.1_chr2:48683003-48683167	LjG1.1_chr2:48683003-48683167	LjG1.1_chr2														CIRI-vis					stout_6	1	1	1	165	Full	48683003-48683167,
48683003	48683167	16CRd	16	d	Low Nutrient	16_Ln	276456544	LjG1.1_chr2:48683003-48683167	LjG1.1_chr2:48683003-48683167	LjG1.1_chr2														CIRI-vis					stout_6	1	1	1	165	Full	48683003-48683167,
48683003	48683167	23RRd	23	d	Rhiz	23_Rhiz	253999425	LjG1.1_chr2:48683003-48683167	LjG1.1_chr2:48683003-48683167	LjG1.1_chr2														CIRI-vis					stout_8	1	1	1	165	Full	48683003-48683167,
48683003	48683236	10CRc	10	c	Low Nutrient	10_Ln	288047605	LjG1.1_chr2:48683003-48683236	LjG1.1_chr2:48683003-48683236,LjG1.1_chr2:48683009-48683233	LjG1.1_chr2														CIRI-vis					stout_1419	1	1	1	234	Full	48683003-48683236,
48683003	48683236	13MRd	13	d	High Nutrient	13_Hn	257226192	LjG1.1_chr2:48683003-48683236	LjG1.1_chr2:48683003-48683236,LjG1.1_chr2:48683009-48683233	LjG1.1_chr2														CIRI-vis					stout_1647	2	1	2	234	Full	48683003-48683236,
48683003	48683266	13MRd	13	d	High Nutrient	13_Hn	257226192	LjG1.1_chr2:48683003-48683266	LjG1.1_chr2:48683003-48683266	LjG1.1_chr2														CIRI-vis					stout_1667	1	1	1	264	Full	48683003-48683266,
48683003	48683266	22RRd	22	d	Rhiz	22_Rhiz	241684194	LjG1.1_chr2:48683003-48683266	LjG1.1_chr2:48683003-48683266	LjG1.1_chr2														CIRI-vis					stout_1829	1	1	1	264	Full	48683003-48683266,
48683003	48683291	17CRd	17	d	Low Nutrient	17_Ln	283665538	LjG1.1_chr2:48683003-48683291	LjG1.1_chr2:48683003-48683291	LjG1.1_chr2														CIRI-vis					stout_1427	3	1	3	289	Full	48683003-48683291,
48683009	48683233	23RRd	23	d	Rhiz	23_Rhiz	253999425	LjG1.1_chr2:48683009-48683233	LjG1.1_chr2:48683003-48683236,LjG1.1_chr2:48683009-48683233	LjG1.1_chr2														CIRI-vis					stout_98	1	1	1	225	Full	48683009-48683233,
48683036	48683233	10CRc	10	c	Low Nutrient	10_Ln	288047605	LjG1.1_chr2:48683036-48683233	LjG1.1_chr2:48683036-48683233,LjG1.1_chr2:48683039-48683236	LjG1.1_chr2														CIRI-vis					stout_413	37	1	37	198	Full	48683036-48683233,
48683036	48683233	13MRd	13	d	High Nutrient	13_Hn	257226192	LjG1.1_chr2:48683036-48683233	LjG1.1_chr2:48683036-48683233,LjG1.1_chr2:48683039-48683236	LjG1.1_chr2														CIRI-vis					stout_475	94	1	94	198	Full	48683036-48683233,
48683036	48683233	18CRd	18	d	Low Nutrient	18_Ln	48273754	LjG1.1_chr2:48683036-48683233	LjG1.1_chr2:48683036-48683233,LjG1.1_chr2:48683039-48683236	LjG1.1_chr2														CIRI-vis					stout_62	46	1	46	198	Full	48683036-48683233,
48683036	48683233	24RRd	24	d	Rhiz	24_Rhiz	53741087	LjG1.1_chr2:48683036-48683233	LjG1.1_chr2:48683036-48683233,LjG1.1_chr2:48683039-48683236	LjG1.1_chr2														CIRI-vis					stout_49	23	1	23	198	Full	48683036-48683233,
48683036	48683233	14MRd	14	d	High Nutrient	14_Hn	250603405	LjG1.1_chr2:48683036-48683233	LjG1.1_chr2:48683036-48683233,LjG1.1_chr2:48683039-48683236	LjG1.1_chr2														CIRI-vis					stout_380	44	1	44	198	Full	48683036-48683233,
48683036	48683233	17CRd	17	d	Low Nutrient	17_Ln	283665538	LjG1.1_chr2:48683036-48683233	LjG1.1_chr2:48683036-48683233,LjG1.1_chr2:48683039-48683236	LjG1.1_chr2														CIRI-vis					stout_411	65	1	65	198	Full	48683036-48683233,
48683036	48683233	15MRd	15	d	High Nutrient	15_Hn	269962678	LjG1.1_chr2:48683036-48683233	LjG1.1_chr2:48683036-48683233,LjG1.1_chr2:48683039-48683236	LjG1.1_chr2														CIRI-vis					stout_364	76	1	76	198	Full	48683036-48683233,
48683036	48683233	23RRd	23	d	Rhiz	23_Rhiz	253999425	LjG1.1_chr2:48683036-48683233	LjG1.1_chr2:48683036-48683233,LjG1.1_chr2:48683039-48683236	LjG1.1_chr2														CIRI-vis					stout_560	70	1	70	198	Full	48683036-48683233,
48683036	48683233	7CRb	7	b	Low Nutrient	7_Ln	275651819	LjG1.1_chr2:48683036-48683233	LjG1.1_chr2:48683036-48683233,LjG1.1_chr2:48683039-48683236	LjG1.1_chr2														CIRI-vis					stout_421	31	1	31	198	Full	48683036-48683233,
48683036	48683233	16CRd	16	d	Low Nutrient	16_Ln	276456544	LjG1.1_chr2:48683036-48683233	LjG1.1_chr2:48683036-48683233,LjG1.1_chr2:48683039-48683236	LjG1.1_chr2														CIRI-vis					stout_472	106	1	106	198	Full	48683036-48683233,
48683036	48683233	20ARd	20	d	AM	20_AM	48473842	LjG1.1_chr2:48683036-48683233	LjG1.1_chr2:48683036-48683233,LjG1.1_chr2:48683039-48683236	LjG1.1_chr2														CIRI-vis					stout_66	15	1	15	198	Full	48683036-48683233,
48683036	48683233	21ARd	21	d	AM	21_AM	44780251	LjG1.1_chr2:48683036-48683233	LjG1.1_chr2:48683036-48683233,LjG1.1_chr2:48683039-48683236	LjG1.1_chr2														CIRI-vis					stout_56	12	1	12	198	Full	48683036-48683233,
48683036	48683233	2ARa	2	a	AM	2_AM	52041926	LjG1.1_chr2:48683036-48683233	LjG1.1_chr2:48683036-48683233,LjG1.1_chr2:48683039-48683236	LjG1.1_chr2														CIRI-vis					stout_37	26	1	26	198	Full	48683036-48683233,
48683036	48683233	6RRa	6	a	Rhiz	6_Rhiz	63459418	LjG1.1_chr2:48683036-48683233	LjG1.1_chr2:48683036-48683233,LjG1.1_chr2:48683039-48683236	LjG1.1_chr2														CIRI-vis					stout_37	12	1	12	198	Full	48683036-48683233,
48683036	48683233	4CRa	4	a	Low Nutrient	4_Ln	258027429	LjG1.1_chr2:48683036-48683233	LjG1.1_chr2:48683036-48683233,LjG1.1_chr2:48683039-48683236	LjG1.1_chr2														CIRI-vis					stout_444	42	1	42	198	Full	48683036-48683233,
48683036	48683233	3RRa	3	a	Rhiz	3_Rhiz	234439440	LjG1.1_chr2:48683036-48683233	LjG1.1_chr2:48683036-48683233,LjG1.1_chr2:48683039-48683236	LjG1.1_chr2														CIRI-vis					stout_235	20	1	20	198	Full	48683036-48683233,
48683036	48683233	1CRa	1	a	Low Nutrient	1_Ln	48635785	LjG1.1_chr2:48683036-48683233	LjG1.1_chr2:48683036-48683233,LjG1.1_chr2:48683039-48683236	LjG1.1_chr2														CIRI-vis					stout_32	22	1	22	198	Full	48683036-48683233,
48683036	48683233	22RRd	22	d	Rhiz	22_Rhiz	241684194	LjG1.1_chr2:48683036-48683233	LjG1.1_chr2:48683036-48683233,LjG1.1_chr2:48683039-48683236	LjG1.1_chr2														CIRI-vis					stout_492	84	1	84	198	Full	48683036-48683233,
48683036	48683233	8ARb	8	b	AM	8_AM	61744144	LjG1.1_chr2:48683036-48683233	LjG1.1_chr2:48683036-48683233,LjG1.1_chr2:48683039-48683236	LjG1.1_chr2														CIRI-vis					stout_49	31	1	31	198	Full	48683036-48683233,
48683036	48683233	9RRb	9	b	Rhiz	9_Rhiz	284867094	LjG1.1_chr2:48683036-48683233	LjG1.1_chr2:48683036-48683233,LjG1.1_chr2:48683039-48683236	LjG1.1_chr2														CIRI-vis					stout_435	24	1	24	198	Full	48683036-48683233,
48683036	48683233	5ARa	5	a	AM	5_AM	53481219	LjG1.1_chr2:48683036-48683233	LjG1.1_chr2:48683036-48683233,LjG1.1_chr2:48683039-48683236	LjG1.1_chr2														CIRI-vis					stout_67	10	1	10	198	Full	48683036-48683233,
48683036	48683266	17CRd	17	d	Low Nutrient	17_Ln	283665538	LjG1.1_chr2:48683036-48683266	LjG1.1_chr2:48683036-48683266,LjG1.1_chr2:48683045-48683266,LjG1.1_chr2:48683042-48683266,LjG1.1_chr2:48683039-48683266	LjG1.1_chr2														CIRI-vis					stout_487	7	1	7	231	Full	48683036-48683266,
48683039	48683236	12RRc	12	c	Rhiz	12_Rhiz	290243215	LjG1.1_chr2:48683039-48683236	LjG1.1_chr2:48683036-48683233,LjG1.1_chr2:48683039-48683236	LjG1.1_chr2														CIRI-vis					stout_1064	20	1	20	198	Full	48683039-48683236,
48683039	48683266	12RRc	12	c	Rhiz	12_Rhiz	290243215	LjG1.1_chr2:48683039-48683266	LjG1.1_chr2:48683036-48683266,LjG1.1_chr2:48683045-48683266,LjG1.1_chr2:48683042-48683266,LjG1.1_chr2:48683039-48683266	LjG1.1_chr2														CIRI-vis					stout_1107	5	1	5	228	Full	48683039-48683266,
48683039	48683266	23RRd	23	d	Rhiz	23_Rhiz	253999425	LjG1.1_chr2:48683039-48683266	LjG1.1_chr2:48683036-48683266,LjG1.1_chr2:48683045-48683266,LjG1.1_chr2:48683042-48683266,LjG1.1_chr2:48683039-48683266	LjG1.1_chr2														CIRI-vis					stout_1632	6	1	6	228	Full	48683039-48683266,
48683039	48683266	22RRd	22	d	Rhiz	22_Rhiz	241684194	LjG1.1_chr2:48683039-48683266	LjG1.1_chr2:48683036-48683266,LjG1.1_chr2:48683045-48683266,LjG1.1_chr2:48683042-48683266,LjG1.1_chr2:48683039-48683266	LjG1.1_chr2														CIRI-vis					stout_1474	2	1	2	228	Full	48683039-48683266,
48683039	48683278	23RRd	23	d	Rhiz	23_Rhiz	253999425	LjG1.1_chr2:48683039-48683278	LjG1.1_chr2:48683039-48683278	LjG1.1_chr2														CIRI-vis					stout_1641	1	1	1	240	Full	48683039-48683278,
48683042	48683239	14MRd	14	d	High Nutrient	14_Hn	250603405	LjG1.1_chr2:48683042-48683239	LjG1.1_chr2:48683042-48683239	LjG1.1_chr2														CIRI-vis					stout_214	1	1	1	198	Full	48683042-48683239,
48683042	48683239	16CRd	16	d	Low Nutrient	16_Ln	276456544	LjG1.1_chr2:48683042-48683239	LjG1.1_chr2:48683042-48683239	LjG1.1_chr2														CIRI-vis					stout_253	1	1	1	198	Full	48683042-48683239,
48683042	48683239	22RRd	22	d	Rhiz	22_Rhiz	241684194	LjG1.1_chr2:48683042-48683239	LjG1.1_chr2:48683042-48683239	LjG1.1_chr2														CIRI-vis					stout_272	2	1	2	198	Full	48683042-48683239,
48683042	48683239	4CRa	4	a	Low Nutrient	4_Ln	258027429	LjG1.1_chr2:48683042-48683239	LjG1.1_chr2:48683042-48683239	LjG1.1_chr2														CIRI-vis					stout_252	6	1	6	198	Full	48683042-48683239,
48683042	48683266	13MRd	13	d	High Nutrient	13_Hn	257226192	LjG1.1_chr2:48683042-48683266	LjG1.1_chr2:48683036-48683266,LjG1.1_chr2:48683045-48683266,LjG1.1_chr2:48683042-48683266,LjG1.1_chr2:48683039-48683266	LjG1.1_chr2														CIRI-vis					stout_208	5	1	5	225	Full	48683042-48683266,
48683042	48683266	16CRd	16	d	Low Nutrient	16_Ln	276456544	LjG1.1_chr2:48683042-48683266	LjG1.1_chr2:48683036-48683266,LjG1.1_chr2:48683045-48683266,LjG1.1_chr2:48683042-48683266,LjG1.1_chr2:48683039-48683266	LjG1.1_chr2														CIRI-vis					stout_207	5	1	5	225	Full	48683042-48683266,
48683042	48683266	14MRd	14	d	High Nutrient	14_Hn	250603405	LjG1.1_chr2:48683042-48683266	LjG1.1_chr2:48683036-48683266,LjG1.1_chr2:48683045-48683266,LjG1.1_chr2:48683042-48683266,LjG1.1_chr2:48683039-48683266	LjG1.1_chr2														CIRI-vis					stout_167	2	1	2	225	Full	48683042-48683266,
48683042	48683266	15MRd	15	d	High Nutrient	15_Hn	269962678	LjG1.1_chr2:48683042-48683266	LjG1.1_chr2:48683036-48683266,LjG1.1_chr2:48683045-48683266,LjG1.1_chr2:48683042-48683266,LjG1.1_chr2:48683039-48683266	LjG1.1_chr2														CIRI-vis					stout_166	1	1	1	225	Full	48683042-48683266,
48683042	48683266	3RRa	3	a	Rhiz	3_Rhiz	234439440	LjG1.1_chr2:48683042-48683266	LjG1.1_chr2:48683036-48683266,LjG1.1_chr2:48683045-48683266,LjG1.1_chr2:48683042-48683266,LjG1.1_chr2:48683039-48683266	LjG1.1_chr2														CIRI-vis					stout_100	3	1	3	225	Full	48683042-48683266,
48683042	48683266	4CRa	4	a	Low Nutrient	4_Ln	258027429	LjG1.1_chr2:48683042-48683266	LjG1.1_chr2:48683036-48683266,LjG1.1_chr2:48683045-48683266,LjG1.1_chr2:48683042-48683266,LjG1.1_chr2:48683039-48683266	LjG1.1_chr2														CIRI-vis					stout_199	2	1	2	225	Full	48683042-48683266,
48683045	48683266	12RRc	12	c	Rhiz	12_Rhiz	290243215	LjG1.1_chr2:48683045-48683266	LjG1.1_chr2:48683036-48683266,LjG1.1_chr2:48683045-48683266,LjG1.1_chr2:48683042-48683266,LjG1.1_chr2:48683039-48683266	LjG1.1_chr2														CIRI-vis					stout_575	1	1	1	222	Full	48683045-48683266,
48683045	48683266	17CRd	17	d	Low Nutrient	17_Ln	283665538	LjG1.1_chr2:48683045-48683266	LjG1.1_chr2:48683036-48683266,LjG1.1_chr2:48683045-48683266,LjG1.1_chr2:48683042-48683266,LjG1.1_chr2:48683039-48683266	LjG1.1_chr2														CIRI-vis					stout_640	4	1	4	222	Full	48683045-48683266,
48683045	48683266	22RRd	22	d	Rhiz	22_Rhiz	241684194	LjG1.1_chr2:48683045-48683266	LjG1.1_chr2:48683036-48683266,LjG1.1_chr2:48683045-48683266,LjG1.1_chr2:48683042-48683266,LjG1.1_chr2:48683039-48683266	LjG1.1_chr2														CIRI-vis					stout_769	2	1	2	222	Full	48683045-48683266,
48683045	48683266	23RRd	23	d	Rhiz	23_Rhiz	253999425	LjG1.1_chr2:48683045-48683266	LjG1.1_chr2:48683036-48683266,LjG1.1_chr2:48683045-48683266,LjG1.1_chr2:48683042-48683266,LjG1.1_chr2:48683039-48683266	LjG1.1_chr2														CIRI-vis					stout_859	1	1	1	222	Full	48683045-48683266,
48683045	48683266	7CRb	7	b	Low Nutrient	7_Ln	275651819	LjG1.1_chr2:48683045-48683266	LjG1.1_chr2:48683036-48683266,LjG1.1_chr2:48683045-48683266,LjG1.1_chr2:48683042-48683266,LjG1.1_chr2:48683039-48683266	LjG1.1_chr2														CIRI-vis					stout_656	1	1	1	221	Full	48683045-48683125,48683127-48683266,
48683075	48683233	15MRd	15	d	High Nutrient	15_Hn	269962678	LjG1.1_chr2:48683075-48683233	LjG1.1_chr2:48683075-48683233	LjG1.1_chr2														CIRI-vis					stout_221	3	1	3	159	Full	48683075-48683233,
48683075	48683233	12RRc	12	c	Rhiz	12_Rhiz	290243215	LjG1.1_chr2:48683075-48683233	LjG1.1_chr2:48683075-48683233	LjG1.1_chr2														CIRI-vis					stout_226	1	1	1	159	Full	48683075-48683233,
48683075	48683233	13MRd	13	d	High Nutrient	13_Hn	257226192	LjG1.1_chr2:48683075-48683233	LjG1.1_chr2:48683075-48683233	LjG1.1_chr2														CIRI-vis					stout_284	4	1	4	159	Full	48683075-48683233,
48683075	48683233	16CRd	16	d	Low Nutrient	16_Ln	276456544	LjG1.1_chr2:48683075-48683233	LjG1.1_chr2:48683075-48683233	LjG1.1_chr2														CIRI-vis					stout_265	8	1	8	159	Full	48683075-48683233,
48683075	48683233	9RRb	9	b	Rhiz	9_Rhiz	284867094	LjG1.1_chr2:48683075-48683233	LjG1.1_chr2:48683075-48683233	LjG1.1_chr2														CIRI-vis					stout_257	4	1	4	159	Full	48683075-48683233,
48683075	48683233	17CRd	17	d	Low Nutrient	17_Ln	283665538	LjG1.1_chr2:48683075-48683233	LjG1.1_chr2:48683075-48683233	LjG1.1_chr2														CIRI-vis					stout_235	6	1	6	159	Full	48683075-48683233,
48683075	48683233	23RRd	23	d	Rhiz	23_Rhiz	253999425	LjG1.1_chr2:48683075-48683233	LjG1.1_chr2:48683075-48683233	LjG1.1_chr2														CIRI-vis					stout_325	4	1	4	159	Full	48683075-48683233,
48683075	48683233	22RRd	22	d	Rhiz	22_Rhiz	241684194	LjG1.1_chr2:48683075-48683233	LjG1.1_chr2:48683075-48683233	LjG1.1_chr2														CIRI-vis					stout_288	4	1	4	159	Full	48683075-48683233,
48683075	48683266	14MRd	14	d	High Nutrient	14_Hn	250603405	LjG1.1_chr2:48683075-48683266	LjG1.1_chr2:48683075-48683266	LjG1.1_chr2														CIRI-vis					stout_256	4	1	4	192	Full	48683075-48683266,
48683075	48683266	23RRd	23	d	Rhiz	23_Rhiz	253999425	LjG1.1_chr2:48683075-48683266	LjG1.1_chr2:48683075-48683266	LjG1.1_chr2														CIRI-vis					stout_387	14	1	14	192	Full	48683075-48683266,
48683091	48683219	23RRd	23	d	Rhiz	23_Rhiz	253999425	LjG1.1_chr2:48683091-48683219	LjG1.1_chr2:48683091-48683219	LjG1.1_chr2														CIRI-vis					stout_981	3	1	3	129	Full	48683091-48683219,
48683105	48683266	12RRc	12	c	Rhiz	12_Rhiz	290243215	LjG1.1_chr2:48683105-48683266	LjG1.1_chr2:48683105-48683266	LjG1.1_chr2														CIRI-vis					stout_516	1	1	1	162	Full	48683105-48683266,
48683105	48683266	16CRd	16	d	Low Nutrient	16_Ln	276456544	LjG1.1_chr2:48683105-48683266	LjG1.1_chr2:48683105-48683266	LjG1.1_chr2														CIRI-vis					stout_639	17	1	17	162	Full	48683105-48683266,
48683105	48683266	13MRd	13	d	High Nutrient	13_Hn	257226192	LjG1.1_chr2:48683105-48683266	LjG1.1_chr2:48683105-48683266	LjG1.1_chr2														CIRI-vis					stout_655	6	1	6	162	Full	48683105-48683266,
48683105	48683266	14MRd	14	d	High Nutrient	14_Hn	250603405	LjG1.1_chr2:48683105-48683266	LjG1.1_chr2:48683105-48683266	LjG1.1_chr2														CIRI-vis					stout_529	4	1	4	162	Full	48683105-48683266,
48683105	48683266	17CRd	17	d	Low Nutrient	17_Ln	283665538	LjG1.1_chr2:48683105-48683266	LjG1.1_chr2:48683105-48683266	LjG1.1_chr2														CIRI-vis					stout_580	10	1	10	162	Full	48683105-48683266,
48683105	48683266	4CRa	4	a	Low Nutrient	4_Ln	258027429	LjG1.1_chr2:48683105-48683266	LjG1.1_chr2:48683105-48683266	LjG1.1_chr2														CIRI-vis					stout_603	2	1	2	162	Full	48683105-48683266,
48683105	48683266	23RRd	23	d	Rhiz	23_Rhiz	253999425	LjG1.1_chr2:48683105-48683266	LjG1.1_chr2:48683105-48683266	LjG1.1_chr2														CIRI-vis					stout_784	2	1	2	162	Full	48683105-48683266,
48683105	48683266	22RRd	22	d	Rhiz	22_Rhiz	241684194	LjG1.1_chr2:48683105-48683266	LjG1.1_chr2:48683105-48683266	LjG1.1_chr2														CIRI-vis					stout_698	8	1	8	162	Full	48683105-48683266,
48683105	48683266	7CRb	7	b	Low Nutrient	7_Ln	275651819	LjG1.1_chr2:48683105-48683266	LjG1.1_chr2:48683105-48683266	LjG1.1_chr2														CIRI-vis					stout_601	1	1	1	162	Full	48683105-48683266,
48683129	48683191	7CRb	7	b	Low Nutrient	7_Ln	275651819	LjG1.1_chr2:48683129-48683191	LjG1.1_chr2:48683129-48683191,LjG1.1_chr2:48683129-48683193	LjG1.1_chr2														CIRI-vis					stout_1103	1	1	1	63	Full	48683129-48683191,
48683129	48683193	15MRd	15	d	High Nutrient	15_Hn	269962678	LjG1.1_chr2:48683129-48683193	LjG1.1_chr2:48683129-48683191,LjG1.1_chr2:48683129-48683193	LjG1.1_chr2														CIRI-vis					stout_1025	3	1	3	65	Full	48683129-48683193,
48683129	48683227	14MRd	14	d	High Nutrient	14_Hn	250603405	LjG1.1_chr2:48683129-48683227	LjG1.1_chr2:48683129-48683227	LjG1.1_chr2														CIRI-vis					stout_703	1	1	1	99	Full	48683129-48683227,
48683129	48683238	16CRd	16	d	Low Nutrient	16_Ln	276456544	LjG1.1_chr2:48683129-48683238	LjG1.1_chr2:48683129-48683239,LjG1.1_chr2:48683129-48683238	LjG1.1_chr2														CIRI-vis					stout_817	1	1	1	110	Full	48683129-48683238,
48683129	48683239	4CRa	4	a	Low Nutrient	4_Ln	258027429	LjG1.1_chr2:48683129-48683239	LjG1.1_chr2:48683129-48683239,LjG1.1_chr2:48683129-48683238	LjG1.1_chr2														CIRI-vis					stout_767	1	1	1	111	Full	48683129-48683239,
48683129	48683278	10CRc	10	c	Low Nutrient	10_Ln	288047605	LjG1.1_chr2:48683129-48683278	LjG1.1_chr2:48683129-48683278	LjG1.1_chr2														CIRI-vis					stout_653	2	1	2	150	Full	48683129-48683278,
48683129	48683278	14MRd	14	d	High Nutrient	14_Hn	250603405	LjG1.1_chr2:48683129-48683278	LjG1.1_chr2:48683129-48683278	LjG1.1_chr2														CIRI-vis					stout_635	6	1	6	150	Full	48683129-48683278,
48683129	48683278	15MRd	15	d	High Nutrient	15_Hn	269962678	LjG1.1_chr2:48683129-48683278	LjG1.1_chr2:48683129-48683278	LjG1.1_chr2														CIRI-vis					stout_597	2	1	2	150	Full	48683129-48683278,
48683129	48683278	13MRd	13	d	High Nutrient	13_Hn	257226192	LjG1.1_chr2:48683129-48683278	LjG1.1_chr2:48683129-48683278	LjG1.1_chr2														CIRI-vis					stout_763	9	1	9	150	Full	48683129-48683278,
48683129	48683278	23RRd	23	d	Rhiz	23_Rhiz	253999425	LjG1.1_chr2:48683129-48683278	LjG1.1_chr2:48683129-48683278	LjG1.1_chr2														CIRI-vis					stout_924	8	1	8	150	Full	48683129-48683278,
48683129	48683278	16CRd	16	d	Low Nutrient	16_Ln	276456544	LjG1.1_chr2:48683129-48683278	LjG1.1_chr2:48683129-48683278	LjG1.1_chr2														CIRI-vis					stout_741	8	1	8	150	Full	48683129-48683278,
48683129	48683278	9RRb	9	b	Rhiz	9_Rhiz	284867094	LjG1.1_chr2:48683129-48683278	LjG1.1_chr2:48683129-48683278	LjG1.1_chr2														CIRI-vis					stout_717	2	1	2	150	Full	48683129-48683278,
48683129	48683278	4CRa	4	a	Low Nutrient	4_Ln	258027429	LjG1.1_chr2:48683129-48683278	LjG1.1_chr2:48683129-48683278	LjG1.1_chr2														CIRI-vis					stout_712	3	1	3	150	Full	48683129-48683278,
48683129	48683278	22RRd	22	d	Rhiz	22_Rhiz	241684194	LjG1.1_chr2:48683129-48683278	LjG1.1_chr2:48683129-48683278	LjG1.1_chr2														CIRI-vis					stout_826	7	1	7	150	Full	48683129-48683278,
48683129	48683278	7CRb	7	b	Low Nutrient	7_Ln	275651819	LjG1.1_chr2:48683129-48683278	LjG1.1_chr2:48683129-48683278	LjG1.1_chr2														CIRI-vis					stout_701	3	1	3	150	Full	48683129-48683278,
48683129	48683317	10CRc	10	c	Low Nutrient	10_Ln	288047605	LjG1.1_chr2:48683129-48683317	LjG1.1_chr2:48683129-48683317	LjG1.1_chr2														CIRI-vis					stout_345	1	1	1	189	Full	48683129-48683317,
48683129	48683317	13MRd	13	d	High Nutrient	13_Hn	257226192	LjG1.1_chr2:48683129-48683317	LjG1.1_chr2:48683129-48683317	LjG1.1_chr2														CIRI-vis					stout_393	1	1	1	189	Full	48683129-48683317,
48683174	48683266	13MRd	13	d	High Nutrient	13_Hn	257226192	LjG1.1_chr2:48683174-48683266	LjG1.1_chr2:48683174-48683266	LjG1.1_chr2														CIRI-vis					stout_91	2	1	2	93	Full	48683174-48683266,
48706976	48707092	10CRc	10	c	Low Nutrient	10_Ln	288047605	LjG1.1_chr6:48706976-48707092	LjG1.1_chr6:48706975-48707092,LjG1.1_chr6:48706976-48707092	LjG1.1_chr6														CIRI-vis					stout_1021	2	1	2	117	Full	48706976-48707092,
48706976	48707092	13MRd	13	d	High Nutrient	13_Hn	257226192	LjG1.1_chr6:48706976-48707092	LjG1.1_chr6:48706975-48707092,LjG1.1_chr6:48706976-48707092	LjG1.1_chr6														CIRI-vis					stout_1193	5	1	5	117	Full	48706976-48707092,
48706976	48707092	16CRd	16	d	Low Nutrient	16_Ln	276456544	LjG1.1_chr6:48706976-48707092	LjG1.1_chr6:48706975-48707092,LjG1.1_chr6:48706976-48707092	LjG1.1_chr6														CIRI-vis					stout_1192	5	1	5	117	Full	48706976-48707092,
48706976	48707092	7CRb	7	b	Low Nutrient	7_Ln	275651819	LjG1.1_chr6:48706976-48707092	LjG1.1_chr6:48706975-48707092,LjG1.1_chr6:48706976-48707092	LjG1.1_chr6														CIRI-vis					stout_1108	5	1	5	117	Full	48706976-48707092,
48706976	48707092	22RRd	22	d	Rhiz	22_Rhiz	241684194	LjG1.1_chr6:48706976-48707092	LjG1.1_chr6:48706975-48707092,LjG1.1_chr6:48706976-48707092	LjG1.1_chr6														CIRI-vis					stout_1310	2	1	2	117	Full	48706976-48707092,
48706976	48707092	4CRa	4	a	Low Nutrient	4_Ln	258027429	LjG1.1_chr6:48706976-48707092	LjG1.1_chr6:48706975-48707092,LjG1.1_chr6:48706976-48707092	LjG1.1_chr6														CIRI-vis					stout_1134	2	1	2	117	Full	48706976-48707092,
48723539	48724225	23RRd	23	d	Rhiz	23_Rhiz	253999425	LjG1.1_chr5:48723539-48724225	LjG1.1_chr5:48723539-48724225	LjG1.1_chr5														CIRI-vis					stout_1736	6	1	6	326	Full	48723539-48723544,48723906-48724225,
48740627	48740856	13MRd	13	d	High Nutrient	13_Hn	257226192	LjG1.1_chr5:48740627-48740856	LjG1.1_chr5:48740627-48740856	LjG1.1_chr5														CIRI-vis					stout_412	2	1	2	230	Full	48740627-48740856,
48740798	48740919	22RRd	22	d	Rhiz	22_Rhiz	241684194	LjG1.1_chr5:48740798-48740919	LjG1.1_chr5:48740798-48740919	LjG1.1_chr5														CIRI-vis					stout_637	1	1	1	122	Full	48740798-48740919,
48745477	48745613	3RRa	3	a	Rhiz	3_Rhiz	234439440	LjG1.1_chr3:48745477-48745613	LjG1.1_chr3:48745477-48745613	LjG1.1_chr3														CIRI-vis					stout_1038	5	1	5	137	Full	48745477-48745613,
48807513	48807668	7CRb	7	b	Low Nutrient	7_Ln	275651819	LjG1.1_chr5:48807513-48807668	LjG1.1_chr5:48807513-48807668	LjG1.1_chr5														CIRI-vis					stout_991	3	1	3	156	Full	48807513-48807668,
48807588	48807668	4CRa	4	a	Low Nutrient	4_Ln	258027429	LjG1.1_chr5:48807588-48807668	LjG1.1_chr5:48807588-48807668,LjG1.1_chr5:48807594-48807668	LjG1.1_chr5														CIRI-vis					stout_1091	1	1	1	81	Full	48807588-48807668,
48807588	48807703	17CRd	17	d	Low Nutrient	17_Ln	283665538	LjG1.1_chr5:48807588-48807703	LjG1.1_chr5:48807588-48807703	LjG1.1_chr5														CIRI-vis					stout_1382	1	1	1	116	Full	48807588-48807703,
48807594	48807668	14MRd	14	d	High Nutrient	14_Hn	250603405	LjG1.1_chr5:48807594-48807668	LjG1.1_chr5:48807588-48807668,LjG1.1_chr5:48807594-48807668	LjG1.1_chr5														CIRI-vis					stout_1727	1	1	1	75	Full	48807594-48807668,
48807594	48807668	22RRd	22	d	Rhiz	22_Rhiz	241684194	LjG1.1_chr5:48807594-48807668	LjG1.1_chr5:48807588-48807668,LjG1.1_chr5:48807594-48807668	LjG1.1_chr5														CIRI-vis					stout_2216	1	1	1	75	Full	48807594-48807668,
48807602	48807772	15MRd	15	d	High Nutrient	15_Hn	269962678	LjG1.1_chr5:48807602-48807772	LjG1.1_chr5:48807602-48807772	LjG1.1_chr5														CIRI-vis					stout_1634	2	1	2	171	Full	48807602-48807772,
48825552	48825680	7CRb	7	b	Low Nutrient	7_Ln	275651819	LjG1.1_chr6:48825552-48825680	LjG1.1_chr6:48825552-48825680	LjG1.1_chr6														CIRI-vis					stout_534	2	1	2	129	Full	48825552-48825680,
48830106	48830315	22RRd	22	d	Rhiz	22_Rhiz	241684194	LjG1.1_chr2:48830106-48830315	LjG1.1_chr2:48830106-48830315	LjG1.1_chr2														CIRI-vis					stout_1249	1	1	1	210	Full	48830106-48830315,
48848706	48848815	23RRd	23	d	Rhiz	23_Rhiz	253999425	LjG1.1_chr6:48848706-48848815	LjG1.1_chr6:48848706-48848815	LjG1.1_chr6														CIRI-vis					stout_634	2	1	2	110	Full	48848706-48848815,
48904553	48904735	3RRa	3	a	Rhiz	3_Rhiz	234439440	LjG1.1_chr6:48904553-48904735	LjG1.1_chr6:48904553-48904735	LjG1.1_chr6														CIRI-vis					stout_603	3	1	3	183	Full	48904553-48904735,
48918072	48918203	23RRd	23	d	Rhiz	23_Rhiz	253999425	LjG1.1_chr6:48918072-48918203	LjG1.1_chr6:48918072-48918203	LjG1.1_chr6														CIRI-vis					stout_2403	1	1	1	132	Full	48918072-48918203,
48980586	48980726	22RRd	22	d	Rhiz	22_Rhiz	241684194	LjG1.1_chr3:48980586-48980726	LjG1.1_chr3:48980586-48980726	LjG1.1_chr3														CIRI-vis					stout_1589	1	1	1	141	Full	48980586-48980726,
48984050	48984190	16CRd	16	d	Low Nutrient	16_Ln	276456544	LjG1.1_chr3:48984050-48984190	LjG1.1_chr3:48984050-48984190	LjG1.1_chr3														CIRI-vis					stout_1491	2	1	2	141	Full	48984050-48984190,
48984050	48984190	9RRb	9	b	Rhiz	9_Rhiz	284867094	LjG1.1_chr3:48984050-48984190	LjG1.1_chr3:48984050-48984190	LjG1.1_chr3														CIRI-vis					stout_1383	3	1	3	141	Full	48984050-48984190,
49003410	49003863	22RRd	22	d	Rhiz	22_Rhiz	241684194	LjG1.1_chr5:49003410-49003863	LjG1.1_chr5:49003410-49003863	LjG1.1_chr5														CIRI-vis					stout_2043	1	1	1	245	Full	49003410-49003482,49003579-49003659,49003773-49003863,
49054909	49055109	15MRd	15	d	High Nutrient	15_Hn	269962678	LjG1.1_chr4:49054909-49055109	LjG1.1_chr4:49054909-49055109	LjG1.1_chr4														CIRI-vis					stout_1170	1	1	1	201	Full	49054909-49055109,
49054909	49055109	16CRd	16	d	Low Nutrient	16_Ln	276456544	LjG1.1_chr4:49054909-49055109	LjG1.1_chr4:49054909-49055109	LjG1.1_chr4														CIRI-vis					stout_1338	2	1	2	201	Full	49054909-49055109,
49054909	49055109	7CRb	7	b	Low Nutrient	7_Ln	275651819	LjG1.1_chr4:49054909-49055109	LjG1.1_chr4:49054909-49055109	LjG1.1_chr4														CIRI-vis					stout_1248	1	1	1	201	Full	49054909-49055109,
49054909	49055128	14MRd	14	d	High Nutrient	14_Hn	250603405	LjG1.1_chr4:49054909-49055128	LjG1.1_chr4:49054909-49055128	LjG1.1_chr4														CIRI-vis					stout_1125	1	1	1	220	Full	49054909-49055128,
49114017	49114122	23RRd	23	d	Rhiz	23_Rhiz	253999425	LjG1.1_chr4:49114017-49114122	LjG1.1_chr4:49114017-49114122	LjG1.1_chr4														CIRI-vis					stout_2457	4	1	4	106	Full	49114017-49114122,
49151788	49151932	12RRc	12	c	Rhiz	12_Rhiz	290243215	LjG1.1_chr4:49151788-49151932	LjG1.1_chr4:49151788-49151932	LjG1.1_chr4														CIRI-vis					stout_522	2	1	2	145	Full	49151788-49151932,
49198916	49198976	7CRb	7	b	Low Nutrient	7_Ln	275651819	LjG1.1_chr5:49198916-49198976	LjG1.1_chr5:49198916-49198976	LjG1.1_chr5														CIRI-vis					stout_1311	1	1	1	61	Full	49198916-49198976,
49228202	49228257	17CRd	17	d	Low Nutrient	17_Ln	283665538	LjG1.1_chr3:49228202-49228257	LjG1.1_chr3:49228202-49228257	LjG1.1_chr3														CIRI-vis					stout_258	1	1	1	56	Full	49228202-49228257,
49240166	49240381	10CRc	10	c	Low Nutrient	10_Ln	288047605	LjG1.1_chr3:49240166-49240381	LjG1.1_chr3:49240166-49240381	LjG1.1_chr3														CIRI-vis					stout_744	2	1	2	216	Full	49240166-49240381,
49247226	49254288	9RRb	9	b	Rhiz	9_Rhiz	284867094	LjG1.1_chr6:49247226-49254288	LjG1.1_chr6:49247225-49254288,LjG1.1_chr6:49247226-49254288	LjG1.1_chr6														CIRI-vis					stout_1731	12	1	12	280	Break	49247226-49247295,0-0,49253608-49253706,49254179-49254288,
49351033	49351110	17CRd	17	d	Low Nutrient	17_Ln	283665538	LjG1.1_chr5:49351033-49351110	LjG1.1_chr5:49351033-49351110	LjG1.1_chr5														CIRI-vis					stout_670	1	1	1	78	Full	49351033-49351110,
49351033	49351110	16CRd	16	d	Low Nutrient	16_Ln	276456544	LjG1.1_chr5:49351033-49351110	LjG1.1_chr5:49351033-49351110	LjG1.1_chr5														CIRI-vis					stout_720	11	1	11	78	Full	49351033-49351110,
49352668	49352760	16CRd	16	d	Low Nutrient	16_Ln	276456544	LjG1.1_chr5:49352668-49352760	LjG1.1_chr5:49352668-49352760	LjG1.1_chr5														CIRI-vis					stout_928	6	1	6	93	Full	49352668-49352760,
49352668	49352760	22RRd	22	d	Rhiz	22_Rhiz	241684194	LjG1.1_chr5:49352668-49352760	LjG1.1_chr5:49352668-49352760	LjG1.1_chr5														CIRI-vis					stout_1014	3	1	3	93	Full	49352668-49352760,
49352668	49352760	4CRa	4	a	Low Nutrient	4_Ln	258027429	LjG1.1_chr5:49352668-49352760	LjG1.1_chr5:49352668-49352760	LjG1.1_chr5														CIRI-vis					stout_873	4	1	4	93	Full	49352668-49352760,
49425513	49425717	12RRc	12	c	Rhiz	12_Rhiz	290243215	LjG1.1_chr5:49425513-49425717	LjG1.1_chr5:49425513-49425717	LjG1.1_chr5														CIRI-vis					stout_630	3	1	3	205	Full	49425513-49425717,
49687857	49690648	17CRd	17	d	Low Nutrient	17_Ln	283665538	LjG1.1_chr4:49687857-49690648	LjG1.1_chr4:49687857-49690648	LjG1.1_chr4														CIRI-vis					stout_254	1	1	1	86	Break	49687857-49687935,0-0,49690643-49690648,
49774932	49775065	12RRc	12	c	Rhiz	12_Rhiz	290243215	LjG1.1_chr6:49774932-49775065	LjG1.1_chr6:49774932-49775065	LjG1.1_chr6														CIRI-vis					stout_6	1	1	1	134	Full	49774932-49775065,
49774932	49775065	22RRd	22	d	Rhiz	22_Rhiz	241684194	LjG1.1_chr6:49774932-49775065	LjG1.1_chr6:49774932-49775065	LjG1.1_chr6														CIRI-vis					stout_6	1	1	1	134	Full	49774932-49775065,
49792354	49792829	10CRc	10	c	Low Nutrient	10_Ln	288047605	LjG1.1_chr6:49792354-49792829	LjG1.1_chr6:49792353-49792829,LjG1.1_chr6:49792354-49792829	LjG1.1_chr6														CIRI-vis					stout_289	2	1	2	177	Full	49792354-49792471,49792771-49792829,
49807145	49807599	15MRd	15	d	High Nutrient	15_Hn	269962678	LjG1.1_chr3:49807145-49807599	LjG1.1_chr3:49807145-49807599	LjG1.1_chr3														CIRI-vis					stout_813	1	1	1	168	Full	49807145-49807186,49807351-49807409,49807533-49807599,
49951794	49951888	16CRd	16	d	Low Nutrient	16_Ln	276456544	LjG1.1_chr1:49951794-49951888	LjG1.1_chr1:49951794-49951888	LjG1.1_chr1														CIRI-vis					stout_789	3	1	3	95	Full	49951794-49951888,
49951794	49951888	9RRb	9	b	Rhiz	9_Rhiz	284867094	LjG1.1_chr1:49951794-49951888	LjG1.1_chr1:49951794-49951888	LjG1.1_chr1														CIRI-vis					stout_761	1	1	1	95	Full	49951794-49951888,
49951794	49951888	22RRd	22	d	Rhiz	22_Rhiz	241684194	LjG1.1_chr1:49951794-49951888	LjG1.1_chr1:49951794-49951888	LjG1.1_chr1														CIRI-vis					stout_882	1	1	1	95	Full	49951794-49951888,
49951794	49951888	7CRb	7	b	Low Nutrient	7_Ln	275651819	LjG1.1_chr1:49951794-49951888	LjG1.1_chr1:49951794-49951888	LjG1.1_chr1														CIRI-vis					stout_740	1	1	1	95	Full	49951794-49951888,
49951893	49952038	10CRc	10	c	Low Nutrient	10_Ln	288047605	LjG1.1_chr6:49951893-49952038	LjG1.1_chr6:49951893-49952028,LjG1.1_chr6:49951893-49952038	LjG1.1_chr6														CIRI-vis					stout_385	4	1	4	146	Full	49951893-49952038,
49951893	49952038	22RRd	22	d	Rhiz	22_Rhiz	241684194	LjG1.1_chr6:49951893-49952038	LjG1.1_chr6:49951893-49952028,LjG1.1_chr6:49951893-49952038	LjG1.1_chr6														CIRI-vis					stout_451	3	1	3	146	Full	49951893-49952038,
49951907	49952038	10CRc	10	c	Low Nutrient	10_Ln	288047605	LjG1.1_chr6:49951907-49952038	LjG1.1_chr6:49951907-49952038	LjG1.1_chr6														CIRI-vis					stout_165	1	1	1	132	Full	49951907-49952038,
49951907	49952038	12RRc	12	c	Rhiz	12_Rhiz	290243215	LjG1.1_chr6:49951907-49952038	LjG1.1_chr6:49951907-49952038	LjG1.1_chr6														CIRI-vis					stout_154	1	1	1	132	Full	49951907-49952038,
49951907	49952038	16CRd	16	d	Low Nutrient	16_Ln	276456544	LjG1.1_chr6:49951907-49952038	LjG1.1_chr6:49951907-49952038	LjG1.1_chr6														CIRI-vis					stout_175	2	1	2	132	Full	49951907-49952038,
49951907	49952038	7CRb	7	b	Low Nutrient	7_Ln	275651819	LjG1.1_chr6:49951907-49952038	LjG1.1_chr6:49951907-49952038	LjG1.1_chr6														CIRI-vis					stout_157	1	1	1	132	Full	49951907-49952038,
49951907	49952038	4CRa	4	a	Low Nutrient	4_Ln	258027429	LjG1.1_chr6:49951907-49952038	LjG1.1_chr6:49951907-49952038	LjG1.1_chr6														CIRI-vis					stout_162	5	1	5	132	Full	49951907-49952038,
49951913	49952044	22RRd	22	d	Rhiz	22_Rhiz	241684194	LjG1.1_chr6:49951913-49952044	LjG1.1_chr6:49951913-49952044	LjG1.1_chr6														CIRI-vis					stout_1717	1	1	1	132	Full	49951913-49952044,
49951913	49952044	4CRa	4	a	Low Nutrient	4_Ln	258027429	LjG1.1_chr6:49951913-49952044	LjG1.1_chr6:49951913-49952044	LjG1.1_chr6														CIRI-vis					stout_1516	3	1	3	132	Full	49951913-49952044,
49951930	49952038	7CRb	7	b	Low Nutrient	7_Ln	275651819	LjG1.1_chr6:49951930-49952038	LjG1.1_chr6:49951930-49952038	LjG1.1_chr6														CIRI-vis					stout_123	5	1	5	109	Full	49951930-49952038,
50002757	50002881	13MRd	13	d	High Nutrient	13_Hn	257226192	LjG1.1_chr5:50002757-50002881	LjG1.1_chr5:50002757-50002881	LjG1.1_chr5														CIRI-vis					stout_1002	1	1	1	125	Full	50002757-50002881,
50002866	50002948	16CRd	16	d	Low Nutrient	16_Ln	276456544	LjG1.1_chr5:50002866-50002948	LjG1.1_chr5:50002866-50002948	LjG1.1_chr5														CIRI-vis					stout_714	6	1	6	83	Full	50002866-50002948,
50012463	50012655	15MRd	15	d	High Nutrient	15_Hn	269962678	LjG1.1_chr6:50012463-50012655	LjG1.1_chr6:50012463-50012655	LjG1.1_chr6														CIRI-vis					stout_946	11	1	11	193	Full	50012463-50012655,
50012463	50012655	23RRd	23	d	Rhiz	23_Rhiz	253999425	LjG1.1_chr6:50012463-50012655	LjG1.1_chr6:50012463-50012655	LjG1.1_chr6														CIRI-vis					stout_1360	2	1	2	193	Full	50012463-50012655,
50081975	50082122	16CRd	16	d	Low Nutrient	16_Ln	276456544	LjG1.1_chr6:50081975-50082122	LjG1.1_chr6:50081975-50082122	LjG1.1_chr6														CIRI-vis					stout_1764	1	1	1	148	Full	50081975-50082122,
50081975	50082122	10CRc	10	c	Low Nutrient	10_Ln	288047605	LjG1.1_chr6:50081975-50082122	LjG1.1_chr6:50081975-50082122	LjG1.1_chr6														CIRI-vis					stout_1523	1	1	1	148	Full	50081975-50082122,
50081975	50082122	9RRb	9	b	Rhiz	9_Rhiz	284867094	LjG1.1_chr6:50081975-50082122	LjG1.1_chr6:50081975-50082122	LjG1.1_chr6														CIRI-vis					stout_1624	1	1	1	143	Full	50081975-50082019,50082025-50082122,
50081975	50082162	23RRd	23	d	Rhiz	23_Rhiz	253999425	LjG1.1_chr6:50081975-50082162	LjG1.1_chr6:50081975-50082162	LjG1.1_chr6														CIRI-vis					stout_2070	2	1	2	188	Full	50081975-50082162,
50088741	50089345	17CRd	17	d	Low Nutrient	17_Ln	283665538	LjG1.1_chr2:50088741-50089345	LjG1.1_chr2:50088741-50089345	LjG1.1_chr2														CIRI-vis					stout_967	9	1	9	322	Full	50088741-50088842,50088933-50088995,50089094-50089127,50089223-50089345,
50089223	50091441	23RRd	23	d	Rhiz	23_Rhiz	253999425	LjG1.1_chr2:50089223-50091441	LjG1.1_chr2:50089223-50091441	LjG1.1_chr2														CIRI-vis					stout_311	6	1	6	190	Break	50089223-50089345,50089534-50089593,0-0,50091436-50091441,
50089223	50091441	3RRa	3	a	Rhiz	3_Rhiz	234439440	LjG1.1_chr2:50089223-50091441	LjG1.1_chr2:50089223-50091441	LjG1.1_chr2														CIRI-vis					stout_120	7	1	7	129	Full	50089223-50089345,50091436-50091441,
50089223	50091441	9RRb	9	b	Rhiz	9_Rhiz	284867094	LjG1.1_chr2:50089223-50091441	LjG1.1_chr2:50089223-50091441	LjG1.1_chr2														CIRI-vis					stout_247	7	1	7	130	Break	50089223-50089345,0-0,50091436-50091441,
50089602	50089683	9RRb	9	b	Rhiz	9_Rhiz	284867094	LjG1.1_chr5:50089602-50089683	LjG1.1_chr5:50089602-50089683	LjG1.1_chr5														CIRI-vis					stout_515	4	1	4	82	Full	50089602-50089683,
50091777	50091978	14MRd	14	d	High Nutrient	14_Hn	250603405	LjG1.1_chr5:50091777-50091978	LjG1.1_chr5:50091777-50091978	LjG1.1_chr5														CIRI-vis					stout_1164	2	1	2	202	Full	50091777-50091978,
50180950	50181039	7CRb	7	b	Low Nutrient	7_Ln	275651819	LjG1.1_chr6:50180950-50181039	LjG1.1_chr6:50180950-50181039	LjG1.1_chr6														CIRI-vis					stout_238	1	1	1	90	Full	50180950-50181039,
50199489	50199672	17CRd	17	d	Low Nutrient	17_Ln	283665538	LjG1.1_chr6:50199489-50199672	LjG1.1_chr6:50199489-50199672	LjG1.1_chr6														CIRI-vis					stout_968	1	1	1	184	Full	50199489-50199672,
50202337	50202616	4CRa	4	a	Low Nutrient	4_Ln	258027429	LjG1.1_chr6:50202337-50202616	LjG1.1_chr6:50202337-50202616	LjG1.1_chr6														CIRI-vis					stout_935	3	1	3	280	Full	50202337-50202616,
50202337	50202685	23RRd	23	d	Rhiz	23_Rhiz	253999425	LjG1.1_chr6:50202337-50202685	LjG1.1_chr6:50202337-50202685	LjG1.1_chr6														CIRI-vis					stout_790	1	1	1	349	Full	50202337-50202685,
50202383	50202636	15MRd	15	d	High Nutrient	15_Hn	269962678	LjG1.1_chr6:50202383-50202636	LjG1.1_chr6:50202383-50202636	LjG1.1_chr6														CIRI-vis					stout_503	1	1	1	254	Full	50202383-50202636,
50202410	50202645	23RRd	23	d	Rhiz	23_Rhiz	253999425	LjG1.1_chr6:50202410-50202645	LjG1.1_chr6:50202410-50202645	LjG1.1_chr6														CIRI-vis					stout_2450	3	1	3	236	Full	50202410-50202645,
50202422	50202645	23RRd	23	d	Rhiz	23_Rhiz	253999425	LjG1.1_chr6:50202422-50202645	LjG1.1_chr6:50202422-50202645	LjG1.1_chr6														CIRI-vis					stout_469	1	1	1	224	Full	50202422-50202645,
50202422	50202645	4CRa	4	a	Low Nutrient	4_Ln	258027429	LjG1.1_chr6:50202422-50202645	LjG1.1_chr6:50202422-50202645	LjG1.1_chr6														CIRI-vis					stout_362	1	1	1	224	Full	50202422-50202645,
50202473	50202645	15MRd	15	d	High Nutrient	15_Hn	269962678	LjG1.1_chr6:50202473-50202645	LjG1.1_chr6:50202473-50202645	LjG1.1_chr6														CIRI-vis					stout_1427	2	1	2	173	Full	50202473-50202645,
50202512	50202645	23RRd	23	d	Rhiz	23_Rhiz	253999425	LjG1.1_chr6:50202512-50202645	LjG1.1_chr6:50202512-50202645	LjG1.1_chr6														CIRI-vis					stout_992	1	1	1	134	Full	50202512-50202645,
50202512	50202691	7CRb	7	b	Low Nutrient	7_Ln	275651819	LjG1.1_chr6:50202512-50202691	LjG1.1_chr6:50202512-50202691	LjG1.1_chr6														CIRI-vis					stout_803	2	1	2	180	Full	50202512-50202691,
50202542	50202645	23RRd	23	d	Rhiz	23_Rhiz	253999425	LjG1.1_chr6:50202542-50202645	LjG1.1_chr6:50202542-50202645	LjG1.1_chr6														CIRI-vis					stout_1928	4	1	4	104	Full	50202542-50202645,
50253704	50253905	14MRd	14	d	High Nutrient	14_Hn	250603405	LjG1.1_chr6:50253704-50253905	LjG1.1_chr6:50253704-50253905	LjG1.1_chr6														CIRI-vis					stout_498	1	1	1	202	Full	50253704-50253905,
50256891	50257196	7CRb	7	b	Low Nutrient	7_Ln	275651819	LjG1.1_chr2:50256891-50257196	LjG1.1_chr2:50256891-50257196	LjG1.1_chr2														CIRI-vis					stout_1511	1	1	1	200	Full	50256891-50256979,50257086-50257196,
50283068	50283643	15MRd	15	d	High Nutrient	15_Hn	269962678	LjG1.1_chr5:50283068-50283643	LjG1.1_chr5:50283067-50283643,LjG1.1_chr5:50283068-50283643	LjG1.1_chr5														CIRI-vis					stout_1574	2	1	2	210	Full	50283068-50283192,50283559-50283643,
50330042	50330160	7CRb	7	b	Low Nutrient	7_Ln	275651819	LjG1.1_chr6:50330042-50330160	LjG1.1_chr6:50330042-50330160	LjG1.1_chr6														CIRI-vis					stout_1808	5	1	5	119	Full	50330042-50330160,
50544479	50544646	12RRc	12	c	Rhiz	12_Rhiz	290243215	LjG1.1_chr6:50544479-50544646	LjG1.1_chr6:50544479-50544646	LjG1.1_chr6														CIRI-vis					stout_533	3	1	3	168	Full	50544479-50544646,
50544588	50544725	9RRb	9	b	Rhiz	9_Rhiz	284867094	LjG1.1_chr6:50544588-50544725	LjG1.1_chr6:50544588-50544725	LjG1.1_chr6														CIRI-vis					stout_484	1	1	1	138	Full	50544588-50544725,
50544807	50544905	17CRd	17	d	Low Nutrient	17_Ln	283665538	LjG1.1_chr6:50544807-50544905	LjG1.1_chr6:50544807-50544905	LjG1.1_chr6														CIRI-vis					stout_898	1	1	1	99	Full	50544807-50544905,
50561574	50561661	9RRb	9	b	Rhiz	9_Rhiz	284867094	LjG1.1_chr6:50561574-50561661	LjG1.1_chr6:50561574-50561661	LjG1.1_chr6														CIRI-vis					stout_522	1	1	1	88	Full	50561574-50561661,
50579005	50579120	4CRa	4	a	Low Nutrient	4_Ln	258027429	LjG1.1_chr6:50579005-50579120	LjG1.1_chr6:50579004-50579120,LjG1.1_chr6:50579005-50579120	LjG1.1_chr6														CIRI-vis					stout_1869	2	1	2	116	Full	50579005-50579120,
50579005	50579120	22RRd	22	d	Rhiz	22_Rhiz	241684194	LjG1.1_chr6:50579005-50579120	LjG1.1_chr6:50579004-50579120,LjG1.1_chr6:50579005-50579120	LjG1.1_chr6														CIRI-vis					stout_2116	4	1	4	116	Full	50579005-50579120,
50625994	50626110	7CRb	7	b	Low Nutrient	7_Ln	275651819	LjG1.1_chr5:50625994-50626110	LjG1.1_chr5:50625994-50626110	LjG1.1_chr5														CIRI-vis					stout_149	5	1	5	117	Full	50625994-50626110,
50719066	50719396	13MRd	13	d	High Nutrient	13_Hn	257226192	LjG1.1_chr5:50719066-50719396	LjG1.1_chr5:50719066-50719396	LjG1.1_chr5														CIRI-vis					stout_300	1	1	1	215	Full	50719066-50719193,50719310-50719396,
50785614	50785922	9RRb	9	b	Rhiz	9_Rhiz	284867094	LjG1.1_chr1:50785614-50785922	LjG1.1_chr1:50785614-50785922	LjG1.1_chr1														CIRI-vis					stout_608	7	1	7	206	Full	50785614-50785698,50785802-50785922,
50792944	50793168	4CRa	4	a	Low Nutrient	4_Ln	258027429	LjG1.1_chr6:50792944-50793168	LjG1.1_chr6:50792944-50793168	LjG1.1_chr6														CIRI-vis					stout_1451	2	1	2	225	Full	50792944-50793168,
50793793	50794811	22RRd	22	d	Rhiz	22_Rhiz	241684194	LjG1.1_chr6:50793793-50794811	LjG1.1_chr6:50793792-50794811,LjG1.1_chr6:50793793-50794811	LjG1.1_chr6														CIRI-vis					stout_187	1	1	1	89	Break	50793793-50793798,0-0,50794730-50794811,
50793793	50794811	23RRd	23	d	Rhiz	23_Rhiz	253999425	LjG1.1_chr6:50793793-50794811	LjG1.1_chr6:50793792-50794811,LjG1.1_chr6:50793793-50794811	LjG1.1_chr6														CIRI-vis					stout_222	2	1	2	89	Break	50793793-50793798,0-0,50794730-50794811,
50796667	50796835	7CRb	7	b	Low Nutrient	7_Ln	275651819	LjG1.1_chr5:50796667-50796835	LjG1.1_chr5:50796667-50796835	LjG1.1_chr5														CIRI-vis					stout_901	1	1	1	169	Full	50796667-50796835,
50826843	50826927	14MRd	14	d	High Nutrient	14_Hn	250603405	LjG1.1_chr6:50826843-50826927	LjG1.1_chr6:50826843-50826927	LjG1.1_chr6														CIRI-vis					stout_956	2	1	2	85	Full	50826843-50826927,
50827297	50827476	4CRa	4	a	Low Nutrient	4_Ln	258027429	LjG1.1_chr6:50827297-50827476	LjG1.1_chr6:50827296-50827476,LjG1.1_chr6:50827297-50827476	LjG1.1_chr6														CIRI-vis					stout_1196	2	1	2	180	Full	50827297-50827476,
50834934	50835898	4CRa	4	a	Low Nutrient	4_Ln	258027429	LjG1.1_chr5:50834934-50835898	LjG1.1_chr5:50834934-50835898	LjG1.1_chr5														CIRI-vis					stout_1104	1	1	1	134	Full	50834934-50834971,50835803-50835898,
50841419	50841975	14MRd	14	d	High Nutrient	14_Hn	250603405	LjG1.1_chr6:50841419-50841975	LjG1.1_chr6:50841419-50841975	LjG1.1_chr6														CIRI-vis					stout_1051	2	1	2	192	Full	50841419-50841510,50841876-50841975,
50841876	50841975	10CRc	10	c	Low Nutrient	10_Ln	288047605	LjG1.1_chr6:50841876-50841975	LjG1.1_chr6:50841875-50841975,LjG1.1_chr6:50841876-50841975	LjG1.1_chr6														CIRI-vis					stout_885	3	1	3	100	Full	50841876-50841975,
50841876	50841975	13MRd	13	d	High Nutrient	13_Hn	257226192	LjG1.1_chr6:50841876-50841975	LjG1.1_chr6:50841875-50841975,LjG1.1_chr6:50841876-50841975	LjG1.1_chr6														CIRI-vis					stout_1033	3	1	3	100	Full	50841876-50841975,
50841876	50841975	16CRd	16	d	Low Nutrient	16_Ln	276456544	LjG1.1_chr6:50841876-50841975	LjG1.1_chr6:50841875-50841975,LjG1.1_chr6:50841876-50841975	LjG1.1_chr6														CIRI-vis					stout_1016	10	1	10	100	Full	50841876-50841975,
50841876	50841975	17CRd	17	d	Low Nutrient	17_Ln	283665538	LjG1.1_chr6:50841876-50841975	LjG1.1_chr6:50841875-50841975,LjG1.1_chr6:50841876-50841975	LjG1.1_chr6														CIRI-vis					stout_915	4	1	4	100	Full	50841876-50841975,
50841876	50841975	9RRb	9	b	Rhiz	9_Rhiz	284867094	LjG1.1_chr6:50841876-50841975	LjG1.1_chr6:50841875-50841975,LjG1.1_chr6:50841876-50841975	LjG1.1_chr6														CIRI-vis					stout_965	6	1	6	100	Full	50841876-50841975,
50841876	50841975	7CRb	7	b	Low Nutrient	7_Ln	275651819	LjG1.1_chr6:50841876-50841975	LjG1.1_chr6:50841875-50841975,LjG1.1_chr6:50841876-50841975	LjG1.1_chr6														CIRI-vis					stout_944	6	1	6	100	Full	50841876-50841975,
50841876	50841975	22RRd	22	d	Rhiz	22_Rhiz	241684194	LjG1.1_chr6:50841876-50841975	LjG1.1_chr6:50841875-50841975,LjG1.1_chr6:50841876-50841975	LjG1.1_chr6														CIRI-vis					stout_1125	7	1	7	100	Full	50841876-50841975,
50869774	50869889	14MRd	14	d	High Nutrient	14_Hn	250603405	LjG1.1_chr5:50869774-50869889	LjG1.1_chr5:50869773-50869889,LjG1.1_chr5:50869774-50869889	LjG1.1_chr5														CIRI-vis					stout_1321	1	1	1	116	Full	50869774-50869889,
50869774	50869889	22RRd	22	d	Rhiz	22_Rhiz	241684194	LjG1.1_chr5:50869774-50869889	LjG1.1_chr5:50869773-50869889,LjG1.1_chr5:50869774-50869889	LjG1.1_chr5														CIRI-vis					stout_1724	1	1	1	116	Full	50869774-50869889,
50869774	50869889	13MRd	13	d	High Nutrient	13_Hn	257226192	LjG1.1_chr5:50869774-50869889	LjG1.1_chr5:50869773-50869889,LjG1.1_chr5:50869774-50869889	LjG1.1_chr5														CIRI-vis					stout_1563	5	1	5	116	Full	50869774-50869889,
50869774	50869889	23RRd	23	d	Rhiz	23_Rhiz	253999425	LjG1.1_chr5:50869774-50869889	LjG1.1_chr5:50869773-50869889,LjG1.1_chr5:50869774-50869889	LjG1.1_chr5														CIRI-vis					stout_1901	7	1	7	116	Full	50869774-50869889,
50869774	50869889	15MRd	15	d	High Nutrient	15_Hn	269962678	LjG1.1_chr5:50869774-50869889	LjG1.1_chr5:50869773-50869889,LjG1.1_chr5:50869774-50869889	LjG1.1_chr5														CIRI-vis					stout_1352	14	1	14	116	Full	50869774-50869889,
50869774	50869889	7CRb	7	b	Low Nutrient	7_Ln	275651819	LjG1.1_chr5:50869774-50869889	LjG1.1_chr5:50869773-50869889,LjG1.1_chr5:50869774-50869889	LjG1.1_chr5														CIRI-vis					stout_1440	6	1	6	116	Full	50869774-50869889,
50869774	50869889	9RRb	9	b	Rhiz	9_Rhiz	284867094	LjG1.1_chr5:50869774-50869889	LjG1.1_chr5:50869773-50869889,LjG1.1_chr5:50869774-50869889	LjG1.1_chr5														CIRI-vis					stout_1449	1	1	1	116	Full	50869774-50869889,
50878967	50879150	9RRb	9	b	Rhiz	9_Rhiz	284867094	LjG1.1_chr6:50878967-50879150	LjG1.1_chr6:50878967-50879150	LjG1.1_chr6														CIRI-vis					stout_457	1	1	1	184	Full	50878967-50879150,
50893133	50895717	13MRd	13	d	High Nutrient	13_Hn	257226192	LjG1.1_chr2:50893133-50895717	LjG1.1_chr2:50893133-50895717	LjG1.1_chr2														CIRI-vis					stout_139	2	1	2	186	Break	50893133-50893138,0-0,50895151-50895248,50895637-50895717,
50893133	50895717	16CRd	16	d	Low Nutrient	16_Ln	276456544	LjG1.1_chr2:50893133-50895717	LjG1.1_chr2:50893133-50895717	LjG1.1_chr2														CIRI-vis					stout_146	14	1	14	223	Break	50893133-50893273,0-0,50895637-50895717,
50894890	50895248	14MRd	14	d	High Nutrient	14_Hn	250603405	LjG1.1_chr2:50894890-50895248	LjG1.1_chr2:50894890-50895248	LjG1.1_chr2														CIRI-vis					stout_1480	2	1	2	185	Full	50894890-50894976,50895151-50895248,
50894890	50895248	12RRc	12	c	Rhiz	12_Rhiz	290243215	LjG1.1_chr2:50894890-50895248	LjG1.1_chr2:50894890-50895248	LjG1.1_chr2														CIRI-vis					stout_1448	13	1	13	185	Full	50894890-50894976,50895151-50895248,
50894890	50895248	13MRd	13	d	High Nutrient	13_Hn	257226192	LjG1.1_chr2:50894890-50895248	LjG1.1_chr2:50894890-50895248	LjG1.1_chr2														CIRI-vis					stout_1752	1	1	1	185	Full	50894890-50894976,50895151-50895248,
50894890	50895248	22RRd	22	d	Rhiz	22_Rhiz	241684194	LjG1.1_chr2:50894890-50895248	LjG1.1_chr2:50894890-50895248	LjG1.1_chr2														CIRI-vis					stout_1922	2	1	2	185	Full	50894890-50894976,50895151-50895248,
50894890	50895248	16CRd	16	d	Low Nutrient	16_Ln	276456544	LjG1.1_chr2:50894890-50895248	LjG1.1_chr2:50894890-50895248	LjG1.1_chr2														CIRI-vis					stout_1742	9	1	9	185	Full	50894890-50894976,50895151-50895248,
50894890	50895248	9RRb	9	b	Rhiz	9_Rhiz	284867094	LjG1.1_chr2:50894890-50895248	LjG1.1_chr2:50894890-50895248	LjG1.1_chr2														CIRI-vis					stout_1602	6	1	6	185	Full	50894890-50894976,50895151-50895248,
50894890	50895248	7CRb	7	b	Low Nutrient	7_Ln	275651819	LjG1.1_chr2:50894890-50895248	LjG1.1_chr2:50894890-50895248	LjG1.1_chr2														CIRI-vis					stout_1602	1	1	1	185	Full	50894890-50894976,50895151-50895248,
50896765	50896896	7CRb	7	b	Low Nutrient	7_Ln	275651819	LjG1.1_chr5:50896765-50896896	LjG1.1_chr5:50896765-50896896	LjG1.1_chr5														CIRI-vis					stout_561	5	1	5	132	Full	50896765-50896896,
50923245	50923388	10CRc	10	c	Low Nutrient	10_Ln	288047605	LjG1.1_chr5:50923245-50923388	LjG1.1_chr5:50923245-50923388	LjG1.1_chr5														CIRI-vis					stout_930	3	1	3	144	Full	50923245-50923388,
50925781	50925890	22RRd	22	d	Rhiz	22_Rhiz	241684194	LjG1.1_chr2:50925781-50925890	LjG1.1_chr2:50925781-50925890	LjG1.1_chr2														CIRI-vis					stout_20	1	1	1	110	Full	50925781-50925890,
50939810	50939918	9RRb	9	b	Rhiz	9_Rhiz	284867094	LjG1.1_chr4:50939810-50939918	LjG1.1_chr4:50939810-50939918	LjG1.1_chr4														CIRI-vis					stout_1528	4	1	4	109	Full	50939810-50939918,
51008116	51008359	23RRd	23	d	Rhiz	23_Rhiz	253999425	LjG1.1_chr5:51008116-51008359	LjG1.1_chr5:51008126-51008359,LjG1.1_chr5:51008116-51008359	LjG1.1_chr5														CIRI-vis					stout_920	1	1	1	244	Full	51008116-51008359,
51008126	51008359	7CRb	7	b	Low Nutrient	7_Ln	275651819	LjG1.1_chr5:51008126-51008359	LjG1.1_chr5:51008126-51008359,LjG1.1_chr5:51008116-51008359	LjG1.1_chr5														CIRI-vis					stout_1665	1	1	1	157	Full	51008126-51008196,51008274-51008359,
51008126	51008359	22RRd	22	d	Rhiz	22_Rhiz	241684194	LjG1.1_chr5:51008126-51008359	LjG1.1_chr5:51008126-51008359,LjG1.1_chr5:51008116-51008359	LjG1.1_chr5														CIRI-vis					stout_1994	5	1	5	157	Full	51008126-51008196,51008274-51008359,
51008274	51008359	9RRb	9	b	Rhiz	9_Rhiz	284867094	LjG1.1_chr5:51008274-51008359	LjG1.1_chr5:51008273-51008359,LjG1.1_chr5:51008274-51008359	LjG1.1_chr5														CIRI-vis					stout_638	1	1	1	86	Full	51008274-51008359,
51015863	51015957	4CRa	4	a	Low Nutrient	4_Ln	258027429	LjG1.1_chr5:51015863-51015957	LjG1.1_chr5:51015863-51015957	LjG1.1_chr5														CIRI-vis					stout_623	1	1	1	95	Full	51015863-51015957,
51017008	51017109	23RRd	23	d	Rhiz	23_Rhiz	253999425	LjG1.1_chr6:51017008-51017109	LjG1.1_chr6:51017008-51017109	LjG1.1_chr6														CIRI-vis					stout_2095	1	1	1	102	Full	51017008-51017109,
51093007	51093644	13MRd	13	d	High Nutrient	13_Hn	257226192	LjG1.1_chr4:51093007-51093644	LjG1.1_chr4:51093007-51093644	LjG1.1_chr4														CIRI-vis					stout_401	5	1	5	320	Full	51093007-51093128,51093350-51093446,51093544-51093644,
51109125	51109322	16CRd	16	d	Low Nutrient	16_Ln	276456544	LjG1.1_chr4:51109125-51109322	LjG1.1_chr4:51109125-51109322	LjG1.1_chr4														CIRI-vis					stout_256	2	1	2	198	Full	51109125-51109322,
51124529	51128319	22RRd	22	d	Rhiz	22_Rhiz	241684194	LjG1.1_chr4:51124529-51128319	LjG1.1_chr4:51124529-51128319	LjG1.1_chr4														CIRI-vis					stout_868	2	1	2	292	Full	51124529-51124564,51124975-51125074,51125175-51125239,51128229-51128319,
51191063	51191131	23RRd	23	d	Rhiz	23_Rhiz	253999425	LjG1.1_chr4:51191063-51191131	LjG1.1_chr4:51191063-51191131	LjG1.1_chr4														CIRI-vis					stout_629	1	1	1	69	Full	51191063-51191131,
51208329	51208409	4CRa	4	a	Low Nutrient	4_Ln	258027429	LjG1.1_chr6:51208329-51208409	LjG1.1_chr6:51208329-51208409	LjG1.1_chr6														CIRI-vis					stout_464	1	1	1	81	Full	51208329-51208409,
51208329	51208451	13MRd	13	d	High Nutrient	13_Hn	257226192	LjG1.1_chr6:51208329-51208451	LjG1.1_chr6:51208329-51208451	LjG1.1_chr6														CIRI-vis					stout_1575	2	1	2	123	Full	51208329-51208451,
51208329	51208451	10CRc	10	c	Low Nutrient	10_Ln	288047605	LjG1.1_chr6:51208329-51208451	LjG1.1_chr6:51208329-51208451	LjG1.1_chr6														CIRI-vis					stout_1355	1	1	1	123	Full	51208329-51208451,
51208329	51208485	12RRc	12	c	Rhiz	12_Rhiz	290243215	LjG1.1_chr6:51208329-51208485	LjG1.1_chr6:51208329-51208485	LjG1.1_chr6														CIRI-vis					stout_1322	1	1	1	157	Full	51208329-51208485,
51208329	51208485	16CRd	16	d	Low Nutrient	16_Ln	276456544	LjG1.1_chr6:51208329-51208485	LjG1.1_chr6:51208329-51208485	LjG1.1_chr6														CIRI-vis					stout_1586	5	1	5	157	Full	51208329-51208485,
51248523	51248741	7CRb	7	b	Low Nutrient	7_Ln	275651819	LjG1.1_chr5:51248523-51248741	LjG1.1_chr5:51248522-51248741,LjG1.1_chr5:51248523-51248741	LjG1.1_chr5														CIRI-vis					stout_1208	3	1	3	219	Full	51248523-51248741,
51266197	51266428	4CRa	4	a	Low Nutrient	4_Ln	258027429	LjG1.1_chr4:51266197-51266428	LjG1.1_chr4:51266197-51266428	LjG1.1_chr4														CIRI-vis					stout_1234	2	1	2	150	Full	51266197-51266272,51266355-51266428,
51305422	51305547	16CRd	16	d	Low Nutrient	16_Ln	276456544	LjG1.1_chr6:51305422-51305547	LjG1.1_chr6:51305421-51305547,LjG1.1_chr6:51305422-51305547	LjG1.1_chr6														CIRI-vis					stout_811	1	1	1	126	Full	51305422-51305547,
51338028	51345485	13MRd	13	d	High Nutrient	13_Hn	257226192	LjG1.1_chr6:51338028-51345485	LjG1.1_chr6:51338028-51345485	LjG1.1_chr6														CIRI-vis					stout_1822	8	1	8	545	Full	51338028-51338144,51338225-51338317,51345151-51345485,
51338028	51345485	14MRd	14	d	High Nutrient	14_Hn	250603405	LjG1.1_chr6:51338028-51345485	LjG1.1_chr6:51338028-51345485	LjG1.1_chr6														CIRI-vis					stout_1549	5	1	5	216	Full	51338028-51338144,51338225-51338317,51345480-51345485,
51338028	51345485	7CRb	7	b	Low Nutrient	7_Ln	275651819	LjG1.1_chr6:51338028-51345485	LjG1.1_chr6:51338028-51345485	LjG1.1_chr6														CIRI-vis					stout_1674	6	1	6	452	Full	51338028-51338144,51345151-51345485,
51359822	51360134	22RRd	22	d	Rhiz	22_Rhiz	241684194	LjG1.1_chr5:51359822-51360134	LjG1.1_chr5:51359821-51360134,LjG1.1_chr5:51359822-51360134	LjG1.1_chr5														CIRI-vis					stout_540	1	1	1	222	Full	51359822-51359911,51360003-51360134,
51359822	51360134	14MRd	14	d	High Nutrient	14_Hn	250603405	LjG1.1_chr5:51359822-51360134	LjG1.1_chr5:51359821-51360134,LjG1.1_chr5:51359822-51360134	LjG1.1_chr5														CIRI-vis					stout_414	3	1	3	222	Full	51359822-51359911,51360003-51360134,
51441433	51441579	9RRb	9	b	Rhiz	9_Rhiz	284867094	LjG1.1_chr5:51441433-51441579	LjG1.1_chr5:51441433-51441579	LjG1.1_chr5														CIRI-vis					stout_1367	4	1	4	147	Full	51441433-51441579,
51447543	51447669	12RRc	12	c	Rhiz	12_Rhiz	290243215	LjG1.1_chr2:51447543-51447669	LjG1.1_chr2:51447542-51447669,LjG1.1_chr2:51447543-51447669	LjG1.1_chr2														CIRI-vis					stout_1359	1	1	1	127	Full	51447543-51447669,
51498784	51499114	22RRd	22	d	Rhiz	22_Rhiz	241684194	LjG1.1_chr2:51498784-51499114	LjG1.1_chr2:51498783-51499114,LjG1.1_chr2:51498784-51499114	LjG1.1_chr2														CIRI-vis					stout_766	1	1	1	165	Full	51498784-51498855,51499022-51499114,
51498784	51499114	7CRb	7	b	Low Nutrient	7_Ln	275651819	LjG1.1_chr2:51498784-51499114	LjG1.1_chr2:51498783-51499114,LjG1.1_chr2:51498784-51499114	LjG1.1_chr2														CIRI-vis					stout_653	3	1	3	165	Full	51498784-51498855,51499022-51499114,
51498784	51499114	4CRa	4	a	Low Nutrient	4_Ln	258027429	LjG1.1_chr2:51498784-51499114	LjG1.1_chr2:51498783-51499114,LjG1.1_chr2:51498784-51499114	LjG1.1_chr2														CIRI-vis					stout_662	3	1	3	165	Full	51498784-51498855,51499022-51499114,
51555574	51558527	16CRd	16	d	Low Nutrient	16_Ln	276456544	LjG1.1_chr3:51555574-51558527	LjG1.1_chr3:51555574-51558527	LjG1.1_chr3														CIRI-vis					stout_1779	1	1	1	109	Full	51555574-51555638,51558484-51558527,
51606518	51606773	4CRa	4	a	Low Nutrient	4_Ln	258027429	LjG1.1_chr5:51606518-51606773	LjG1.1_chr5:51606517-51606773,LjG1.1_chr5:51606518-51606773	LjG1.1_chr5														CIRI-vis					stout_462	3	1	3	163	Full	51606518-51606608,51606702-51606773,
51607060	51607157	10CRc	10	c	Low Nutrient	10_Ln	288047605	LjG1.1_chr5:51607060-51607157	LjG1.1_chr5:51607060-51607157	LjG1.1_chr5														CIRI-vis					stout_74	1	1	1	98	Full	51607060-51607157,
51795869	51795987	14MRd	14	d	High Nutrient	14_Hn	250603405	LjG1.1_chr5:51795869-51795987	LjG1.1_chr5:51795869-51795987	LjG1.1_chr5														CIRI-vis					stout_771	1	1	1	119	Full	51795869-51795987,
51814838	51814971	22RRd	22	d	Rhiz	22_Rhiz	241684194	LjG1.1_chr6:51814838-51814971	LjG1.1_chr6:51814838-51814971	LjG1.1_chr6														CIRI-vis					stout_862	2	1	2	134	Full	51814838-51814971,
51819984	51820148	10CRc	10	c	Low Nutrient	10_Ln	288047605	LjG1.1_chr5:51819984-51820148	LjG1.1_chr5:51819983-51820148,LjG1.1_chr5:51819984-51820148,LjG1.1_chr5:51819984-51820151	LjG1.1_chr5														CIRI-vis					stout_230	34	1	34	165	Full	51819984-51820148,
51819984	51820148	12RRc	12	c	Rhiz	12_Rhiz	290243215	LjG1.1_chr5:51819984-51820148	LjG1.1_chr5:51819983-51820148,LjG1.1_chr5:51819984-51820148,LjG1.1_chr5:51819984-51820151	LjG1.1_chr5														CIRI-vis					stout_209	46	1	46	165	Full	51819984-51820148,
51819984	51820148	19ARd	19	d	AM	19_AM	49356473	LjG1.1_chr5:51819984-51820148	LjG1.1_chr5:51819983-51820148,LjG1.1_chr5:51819984-51820148,LjG1.1_chr5:51819984-51820151	LjG1.1_chr5														CIRI-vis					stout_24	13	1	13	165	Full	51819984-51820148,
51819984	51820148	13MRd	13	d	High Nutrient	13_Hn	257226192	LjG1.1_chr5:51819984-51820148	LjG1.1_chr5:51819983-51820148,LjG1.1_chr5:51819984-51820148,LjG1.1_chr5:51819984-51820151	LjG1.1_chr5														CIRI-vis					stout_248	19	1	19	165	Full	51819984-51820148,
51819984	51820148	18CRd	18	d	Low Nutrient	18_Ln	48273754	LjG1.1_chr5:51819984-51820148	LjG1.1_chr5:51819983-51820148,LjG1.1_chr5:51819984-51820148,LjG1.1_chr5:51819984-51820151	LjG1.1_chr5														CIRI-vis					stout_35	12	1	12	165	Full	51819984-51820148,
51819984	51820148	9RRb	9	b	Rhiz	9_Rhiz	284867094	LjG1.1_chr5:51819984-51820148	LjG1.1_chr5:51819983-51820148,LjG1.1_chr5:51819984-51820148,LjG1.1_chr5:51819984-51820151	LjG1.1_chr5														CIRI-vis					stout_231	29	1	29	165	Full	51819984-51820148,
51820233	51820400	12RRc	12	c	Rhiz	12_Rhiz	290243215	LjG1.1_chr5:51820233-51820400	LjG1.1_chr5:51820232-51820400,LjG1.1_chr5:51820233-51820400	LjG1.1_chr5														CIRI-vis					stout_839	1	1	1	168	Full	51820233-51820400,
51820233	51820400	16CRd	16	d	Low Nutrient	16_Ln	276456544	LjG1.1_chr5:51820233-51820400	LjG1.1_chr5:51820232-51820400,LjG1.1_chr5:51820233-51820400	LjG1.1_chr5														CIRI-vis					stout_1022	14	1	14	168	Full	51820233-51820400,
51820233	51820400	13MRd	13	d	High Nutrient	13_Hn	257226192	LjG1.1_chr5:51820233-51820400	LjG1.1_chr5:51820232-51820400,LjG1.1_chr5:51820233-51820400	LjG1.1_chr5														CIRI-vis					stout_1041	2	1	2	168	Full	51820233-51820400,
51820233	51820400	22RRd	22	d	Rhiz	22_Rhiz	241684194	LjG1.1_chr5:51820233-51820400	LjG1.1_chr5:51820232-51820400,LjG1.1_chr5:51820233-51820400	LjG1.1_chr5														CIRI-vis					stout_1129	2	1	2	168	Full	51820233-51820400,
51820233	51820400	15MRd	15	d	High Nutrient	15_Hn	269962678	LjG1.1_chr5:51820233-51820400	LjG1.1_chr5:51820232-51820400,LjG1.1_chr5:51820233-51820400	LjG1.1_chr5														CIRI-vis					stout_863	1	1	1	168	Full	51820233-51820400,
51820233	51820400	3RRa	3	a	Rhiz	3_Rhiz	234439440	LjG1.1_chr5:51820233-51820400	LjG1.1_chr5:51820232-51820400,LjG1.1_chr5:51820233-51820400	LjG1.1_chr5														CIRI-vis					stout_538	3	1	3	168	Full	51820233-51820400,
51820233	51820400	4CRa	4	a	Low Nutrient	4_Ln	258027429	LjG1.1_chr5:51820233-51820400	LjG1.1_chr5:51820232-51820400,LjG1.1_chr5:51820233-51820400	LjG1.1_chr5														CIRI-vis					stout_982	1	1	1	168	Full	51820233-51820400,
51820233	51820400	9RRb	9	b	Rhiz	9_Rhiz	284867094	LjG1.1_chr5:51820233-51820400	LjG1.1_chr5:51820232-51820400,LjG1.1_chr5:51820233-51820400	LjG1.1_chr5														CIRI-vis					stout_968	5	1	5	168	Full	51820233-51820400,
51842267	51842385	16CRd	16	d	Low Nutrient	16_Ln	276456544	LjG1.1_chr4:51842267-51842385	LjG1.1_chr4:51842267-51842385	LjG1.1_chr4														CIRI-vis					stout_1409	3	1	3	119	Full	51842267-51842385,
51842267	51842385	23RRd	23	d	Rhiz	23_Rhiz	253999425	LjG1.1_chr4:51842267-51842385	LjG1.1_chr4:51842267-51842385	LjG1.1_chr4														CIRI-vis					stout_1723	2	1	2	119	Full	51842267-51842385,
51843722	51843791	4CRa	4	a	Low Nutrient	4_Ln	258027429	LjG1.1_chr6:51843722-51843791	LjG1.1_chr6:51843722-51843791	LjG1.1_chr6														CIRI-vis					stout_1175	3	1	3	70	Full	51843722-51843791,
51852825	51852952	17CRd	17	d	Low Nutrient	17_Ln	283665538	LjG1.1_chr2:51852825-51852952	LjG1.1_chr2:51852825-51852952	LjG1.1_chr2														CIRI-vis					stout_635	1	1	1	128	Full	51852825-51852952,
51871212	51871695	12RRc	12	c	Rhiz	12_Rhiz	290243215	LjG1.1_chr3:51871212-51871695	LjG1.1_chr3:51871212-51871695	LjG1.1_chr3														CIRI-vis					stout_1070	6	1	6	225	Full	51871212-51871416,51871676-51871695,
51871212	51871695	16CRd	16	d	Low Nutrient	16_Ln	276456544	LjG1.1_chr3:51871212-51871695	LjG1.1_chr3:51871212-51871695	LjG1.1_chr3														CIRI-vis					stout_1276	2	1	2	225	Full	51871212-51871416,51871676-51871695,
51871303	51871389	14MRd	14	d	High Nutrient	14_Hn	250603405	LjG1.1_chr5:51871303-51871389	LjG1.1_chr5:51871303-51871389	LjG1.1_chr5														CIRI-vis					stout_387	1	1	1	87	Full	51871303-51871389,
51977617	51977760	13MRd	13	d	High Nutrient	13_Hn	257226192	LjG1.1_chr5:51977617-51977760	LjG1.1_chr5:51977617-51977760	LjG1.1_chr5														CIRI-vis					stout_273	4	1	4	144	Full	51977617-51977760,
52024504	52024565	15MRd	15	d	High Nutrient	15_Hn	269962678	LjG1.1_chr6:52024504-52024565	LjG1.1_chr6:52024504-52024565	LjG1.1_chr6														CIRI-vis					stout_958	3	1	3	62	Full	52024504-52024565,
52026601	52028039	12RRc	12	c	Rhiz	12_Rhiz	290243215	LjG1.1_chr6:52026601-52028039	LjG1.1_chr6:52026601-52028039	LjG1.1_chr6														CIRI-vis					stout_660	13	1	13	282	Full	52026601-52026876,52028034-52028039,
52081361	52081460	7CRb	7	b	Low Nutrient	7_Ln	275651819	LjG1.1_chr5:52081361-52081460	LjG1.1_chr5:52081361-52081460	LjG1.1_chr5														CIRI-vis					stout_1009	1	1	1	100	Full	52081361-52081460,
52096489	52096622	16CRd	16	d	Low Nutrient	16_Ln	276456544	LjG1.1_chr5:52096489-52096622	LjG1.1_chr5:52096489-52096622	LjG1.1_chr5														CIRI-vis					stout_572	5	1	5	134	Full	52096489-52096622,
52096848	52096966	7CRb	7	b	Low Nutrient	7_Ln	275651819	LjG1.1_chr5:52096848-52096966	LjG1.1_chr5:52096848-52096966	LjG1.1_chr5														CIRI-vis					stout_742	2	1	2	119	Full	52096848-52096966,
52115687	52115818	22RRd	22	d	Rhiz	22_Rhiz	241684194	LjG1.1_chr5:52115687-52115818	LjG1.1_chr5:52115686-52115818,LjG1.1_chr5:52115687-52115818	LjG1.1_chr5														CIRI-vis					stout_1351	2	1	2	132	Full	52115687-52115818,
52165538	52165714	9RRb	9	b	Rhiz	9_Rhiz	284867094	LjG1.1_chr2:52165538-52165714	LjG1.1_chr2:52165538-52165714	LjG1.1_chr2														CIRI-vis					stout_1533	1	1	1	177	Full	52165538-52165714,
52178341	52178427	23RRd	23	d	Rhiz	23_Rhiz	253999425	LjG1.1_chr5:52178341-52178427	LjG1.1_chr5:52178341-52178427	LjG1.1_chr5														CIRI-vis					stout_1098	4	1	4	87	Full	52178341-52178427,
52184577	52184753	7CRb	7	b	Low Nutrient	7_Ln	275651819	LjG1.1_chr2:52184577-52184753	LjG1.1_chr2:52184577-52184753	LjG1.1_chr2														CIRI-vis					stout_1265	2	1	2	177	Full	52184577-52184753,
52222129	52222242	15MRd	15	d	High Nutrient	15_Hn	269962678	LjG1.1_chr3:52222129-52222242	LjG1.1_chr3:52222129-52222242	LjG1.1_chr3														CIRI-vis					stout_465	1	1	1	114	Full	52222129-52222242,
52235146	52235266	15MRd	15	d	High Nutrient	15_Hn	269962678	LjG1.1_chr2:52235146-52235266	LjG1.1_chr2:52235145-52235266,LjG1.1_chr2:52235146-52235266	LjG1.1_chr2														CIRI-vis					stout_774	7	1	7	121	Full	52235146-52235266,
52312049	52312569	23RRd	23	d	Rhiz	23_Rhiz	253999425	LjG1.1_chr5:52312049-52312569	LjG1.1_chr5:52312048-52312569,LjG1.1_chr5:52312049-52312569	LjG1.1_chr5														CIRI-vis					stout_2154	1	1	1	442	Full	52312049-52312443,52312523-52312569,
52333423	52333904	22RRd	22	d	Rhiz	22_Rhiz	241684194	LjG1.1_chr5:52333423-52333904	LjG1.1_chr5:52333423-52333904	LjG1.1_chr5														CIRI-vis					stout_501	3	1	3	285	Full	52333423-52333554,52333676-52333746,52333823-52333904,
52372914	52381528	9RRb	9	b	Rhiz	9_Rhiz	284867094	LjG1.1_chr2:52372914-52381528	LjG1.1_chr2:52372914-52381528	LjG1.1_chr2														CIRI-vis					stout_1420	1	1	1	262	Full	52372914-52373041,52373187-52373248,52381457-52381528,
52380710	52380835	17CRd	17	d	Low Nutrient	17_Ln	283665538	LjG1.1_chr5:52380710-52380835	LjG1.1_chr5:52380710-52380835	LjG1.1_chr5														CIRI-vis					stout_1475	5	1	5	126	Full	52380710-52380835,
52380710	52380835	23RRd	23	d	Rhiz	23_Rhiz	253999425	LjG1.1_chr5:52380710-52380835	LjG1.1_chr5:52380710-52380835	LjG1.1_chr5														CIRI-vis					stout_2024	1	1	1	126	Full	52380710-52380835,
52405264	52405446	16CRd	16	d	Low Nutrient	16_Ln	276456544	LjG1.1_chr6:52405264-52405446	LjG1.1_chr6:52405264-52405446	LjG1.1_chr6														CIRI-vis					stout_1391	1	1	1	183	Full	52405264-52405446,
52405264	52405446	9RRb	9	b	Rhiz	9_Rhiz	284867094	LjG1.1_chr6:52405264-52405446	LjG1.1_chr6:52405264-52405446	LjG1.1_chr6														CIRI-vis					stout_1294	4	1	4	183	Full	52405264-52405446,
52469269	52469508	22RRd	22	d	Rhiz	22_Rhiz	241684194	LjG1.1_chr5:52469269-52469508	LjG1.1_chr5:52469269-52469508	LjG1.1_chr5														CIRI-vis					stout_894	3	1	3	141	Full	52469269-52469348,52469448-52469508,
52523558	52523703	10CRc	10	c	Low Nutrient	10_Ln	288047605	LjG1.1_chr2:52523558-52523703	LjG1.1_chr2:52523558-52523703	LjG1.1_chr2														CIRI-vis					stout_66	1	1	1	146	Full	52523558-52523703,
52561325	52561451	10CRc	10	c	Low Nutrient	10_Ln	288047605	LjG1.1_chr5:52561325-52561451	LjG1.1_chr5:52561324-52561451,LjG1.1_chr5:52561325-52561451	LjG1.1_chr5														CIRI-vis					stout_1129	58	1	58	127	Full	52561325-52561451,
52561325	52561451	11ARc	11	c	AM	11_AM	60450213	LjG1.1_chr5:52561325-52561451	LjG1.1_chr5:52561324-52561451,LjG1.1_chr5:52561325-52561451	LjG1.1_chr5														CIRI-vis					stout_44	10	1	10	127	Full	52561325-52561451,
52561325	52561451	12RRc	12	c	Rhiz	12_Rhiz	290243215	LjG1.1_chr5:52561325-52561451	LjG1.1_chr5:52561324-52561451,LjG1.1_chr5:52561325-52561451	LjG1.1_chr5														CIRI-vis					stout_1094	24	1	24	127	Full	52561325-52561451,
52561325	52561451	13MRd	13	d	High Nutrient	13_Hn	257226192	LjG1.1_chr5:52561325-52561451	LjG1.1_chr5:52561324-52561451,LjG1.1_chr5:52561325-52561451	LjG1.1_chr5														CIRI-vis					stout_1322	60	1	60	127	Full	52561325-52561451,
52561325	52561451	18CRd	18	d	Low Nutrient	18_Ln	48273754	LjG1.1_chr5:52561325-52561451	LjG1.1_chr5:52561324-52561451,LjG1.1_chr5:52561325-52561451	LjG1.1_chr5														CIRI-vis					stout_40	29	1	29	127	Full	52561325-52561451,
52561325	52561451	15MRd	15	d	High Nutrient	15_Hn	269962678	LjG1.1_chr5:52561325-52561451	LjG1.1_chr5:52561324-52561451,LjG1.1_chr5:52561325-52561451	LjG1.1_chr5														CIRI-vis					stout_1154	45	1	45	127	Full	52561325-52561451,
52561325	52561451	14MRd	14	d	High Nutrient	14_Hn	250603405	LjG1.1_chr5:52561325-52561451	LjG1.1_chr5:52561324-52561451,LjG1.1_chr5:52561325-52561451	LjG1.1_chr5														CIRI-vis					stout_1129	20	1	20	127	Full	52561325-52561451,
52561325	52561451	16CRd	16	d	Low Nutrient	16_Ln	276456544	LjG1.1_chr5:52561325-52561451	LjG1.1_chr5:52561324-52561451,LjG1.1_chr5:52561325-52561451	LjG1.1_chr5														CIRI-vis					stout_1315	64	1	64	127	Full	52561325-52561451,
52561325	52561451	23RRd	23	d	Rhiz	23_Rhiz	253999425	LjG1.1_chr5:52561325-52561451	LjG1.1_chr5:52561324-52561451,LjG1.1_chr5:52561325-52561451	LjG1.1_chr5														CIRI-vis					stout_1619	31	1	31	127	Full	52561325-52561451,
52561325	52561451	3RRa	3	a	Rhiz	3_Rhiz	234439440	LjG1.1_chr5:52561325-52561451	LjG1.1_chr5:52561324-52561451,LjG1.1_chr5:52561325-52561451	LjG1.1_chr5														CIRI-vis					stout_691	27	1	27	127	Full	52561325-52561451,
52561325	52561451	24RRd	24	d	Rhiz	24_Rhiz	53741087	LjG1.1_chr5:52561325-52561451	LjG1.1_chr5:52561324-52561451,LjG1.1_chr5:52561325-52561451	LjG1.1_chr5														CIRI-vis					stout_30	16	1	16	127	Full	52561325-52561451,
52561325	52561451	17CRd	17	d	Low Nutrient	17_Ln	283665538	LjG1.1_chr5:52561325-52561451	LjG1.1_chr5:52561324-52561451,LjG1.1_chr5:52561325-52561451	LjG1.1_chr5														CIRI-vis					stout_1180	34	1	34	127	Full	52561325-52561451,
52561325	52561451	22RRd	22	d	Rhiz	22_Rhiz	241684194	LjG1.1_chr5:52561325-52561451	LjG1.1_chr5:52561324-52561451,LjG1.1_chr5:52561325-52561451	LjG1.1_chr5														CIRI-vis					stout_1458	16	1	16	127	Full	52561325-52561451,
52561325	52561451	4CRa	4	a	Low Nutrient	4_Ln	258027429	LjG1.1_chr5:52561325-52561451	LjG1.1_chr5:52561324-52561451,LjG1.1_chr5:52561325-52561451	LjG1.1_chr5														CIRI-vis					stout_1267	16	1	16	127	Full	52561325-52561451,
52561325	52561451	2ARa	2	a	AM	2_AM	52041926	LjG1.1_chr5:52561325-52561451	LjG1.1_chr5:52561324-52561451,LjG1.1_chr5:52561325-52561451	LjG1.1_chr5														CIRI-vis					stout_22	10	1	10	127	Full	52561325-52561451,
52561325	52561451	8ARb	8	b	AM	8_AM	61744144	LjG1.1_chr5:52561325-52561451	LjG1.1_chr5:52561324-52561451,LjG1.1_chr5:52561325-52561451	LjG1.1_chr5														CIRI-vis					stout_28	25	1	25	127	Full	52561325-52561451,
52561325	52561451	9RRb	9	b	Rhiz	9_Rhiz	284867094	LjG1.1_chr5:52561325-52561451	LjG1.1_chr5:52561324-52561451,LjG1.1_chr5:52561325-52561451	LjG1.1_chr5														CIRI-vis					stout_1228	29	1	29	127	Full	52561325-52561451,
52561325	52561451	7CRb	7	b	Low Nutrient	7_Ln	275651819	LjG1.1_chr5:52561325-52561451	LjG1.1_chr5:52561324-52561451,LjG1.1_chr5:52561325-52561451	LjG1.1_chr5														CIRI-vis					stout_1223	23	1	23	127	Full	52561325-52561451,
52606635	52606772	3RRa	3	a	Rhiz	3_Rhiz	234439440	LjG1.1_chr4:52606635-52606772	LjG1.1_chr4:52606635-52606772	LjG1.1_chr4														CIRI-vis					stout_415	3	1	3	138	Full	52606635-52606772,
52670274	52670358	23RRd	23	d	Rhiz	23_Rhiz	253999425	LjG1.1_chr6:52670274-52670358	LjG1.1_chr6:52670273-52670358,LjG1.1_chr6:52670274-52670358	LjG1.1_chr6														CIRI-vis					stout_155	1	1	1	85	Full	52670274-52670358,
52680784	52680967	16CRd	16	d	Low Nutrient	16_Ln	276456544	LjG1.1_chr5:52680784-52680967	LjG1.1_chr5:52680784-52680967	LjG1.1_chr5														CIRI-vis					stout_1745	1	1	1	184	Full	52680784-52680967,
52725993	52726070	22RRd	22	d	Rhiz	22_Rhiz	241684194	LjG1.1_chr5:52725993-52726070	LjG1.1_chr5:52725993-52726070	LjG1.1_chr5														CIRI-vis					stout_580	1	1	1	78	Full	52725993-52726070,
52768285	52768736	22RRd	22	d	Rhiz	22_Rhiz	241684194	LjG1.1_chr6:52768285-52768736	LjG1.1_chr6:52768285-52768736	LjG1.1_chr6														CIRI-vis					stout_1781	1	1	1	341	Full	52768285-52768556,52768668-52768736,
52778965	52779059	10CRc	10	c	Low Nutrient	10_Ln	288047605	LjG1.1_chr2:52778965-52779059	LjG1.1_chr2:52778965-52779059	LjG1.1_chr2														CIRI-vis					stout_820	2	1	2	95	Full	52778965-52779059,
52778965	52779059	22RRd	22	d	Rhiz	22_Rhiz	241684194	LjG1.1_chr2:52778965-52779059	LjG1.1_chr2:52778965-52779059	LjG1.1_chr2														CIRI-vis					stout_1040	5	1	5	95	Full	52778965-52779059,
52778965	52779059	17CRd	17	d	Low Nutrient	17_Ln	283665538	LjG1.1_chr2:52778965-52779059	LjG1.1_chr2:52778965-52779059	LjG1.1_chr2														CIRI-vis					stout_850	2	1	2	95	Full	52778965-52779059,
52778965	52779059	9RRb	9	b	Rhiz	9_Rhiz	284867094	LjG1.1_chr2:52778965-52779059	LjG1.1_chr2:52778965-52779059	LjG1.1_chr2														CIRI-vis					stout_895	2	1	2	95	Full	52778965-52779059,
52778965	52779059	7CRb	7	b	Low Nutrient	7_Ln	275651819	LjG1.1_chr2:52778965-52779059	LjG1.1_chr2:52778965-52779059	LjG1.1_chr2														CIRI-vis					stout_876	2	1	2	95	Full	52778965-52779059,
52778965	52779059	23RRd	23	d	Rhiz	23_Rhiz	253999425	LjG1.1_chr2:52778965-52779059	LjG1.1_chr2:52778965-52779059	LjG1.1_chr2														CIRI-vis					stout_1161	6	1	6	95	Full	52778965-52779059,
52823664	52824031	10CRc	10	c	Low Nutrient	10_Ln	288047605	LjG1.1_chr4:52823664-52824031	LjG1.1_chr4:52823663-52824031,LjG1.1_chr4:52823664-52824031	LjG1.1_chr4														CIRI-vis					stout_42	2	1	2	368	Full	52823664-52824031,
52871387	52871496	12RRc	12	c	Rhiz	12_Rhiz	290243215	LjG1.1_chr4:52871387-52871496	LjG1.1_chr4:52871387-52871496	LjG1.1_chr4														CIRI-vis					stout_873	9	1	9	110	Full	52871387-52871496,
52881021	52881647	9RRb	9	b	Rhiz	9_Rhiz	284867094	LjG1.1_chr6:52881021-52881647	LjG1.1_chr6:52881020-52881647,LjG1.1_chr6:52881021-52881647	LjG1.1_chr6														CIRI-vis					stout_1653	5	1	5	173	Full	52881021-52881104,52881559-52881647,
52917766	52918002	22RRd	22	d	Rhiz	22_Rhiz	241684194	LjG1.1_chr1:52917766-52918002	LjG1.1_chr1:52917765-52918002,LjG1.1_chr1:52917766-52918002	LjG1.1_chr1														CIRI-vis					stout_663	1	1	1	158	Full	52917766-52917857,52917937-52918002,
52934593	52934727	10CRc	10	c	Low Nutrient	10_Ln	288047605	LjG1.1_chr4:52934593-52934727	LjG1.1_chr4:52934593-52934727	LjG1.1_chr4														CIRI-vis					stout_918	3	1	3	135	Full	52934593-52934727,
52961794	52962025	23RRd	23	d	Rhiz	23_Rhiz	253999425	LjG1.1_chr5:52961794-52962025	LjG1.1_chr5:52961794-52962025	LjG1.1_chr5														CIRI-vis					stout_1436	2	1	2	232	Full	52961794-52962025,
53013322	53013647	10CRc	10	c	Low Nutrient	10_Ln	288047605	LjG1.1_chr6:53013322-53013647	LjG1.1_chr6:53013322-53013647	LjG1.1_chr6														CIRI-vis					stout_1279	2	1	2	234	Full	53013322-53013475,53013568-53013647,
53141711	53141867	17CRd	17	d	Low Nutrient	17_Ln	283665538	LjG1.1_chr4:53141711-53141867	LjG1.1_chr4:53141711-53141867	LjG1.1_chr4														CIRI-vis					stout_793	10	1	10	157	Full	53141711-53141867,
53152249	53152356	13MRd	13	d	High Nutrient	13_Hn	257226192	LjG1.1_chr1:53152249-53152356	LjG1.1_chr1:53152249-53152356	LjG1.1_chr1														CIRI-vis					stout_1368	1	1	1	108	Full	53152249-53152356,
53156699	53156835	15MRd	15	d	High Nutrient	15_Hn	269962678	LjG1.1_chr5:53156699-53156835	LjG1.1_chr5:53156699-53156835	LjG1.1_chr5														CIRI-vis					stout_1122	1	1	1	137	Full	53156699-53156835,
53177711	53177831	15MRd	15	d	High Nutrient	15_Hn	269962678	LjG1.1_chr5:53177711-53177831	LjG1.1_chr5:53177711-53177831	LjG1.1_chr5														CIRI-vis					stout_555	6	1	6	117	Full	53177711-53177744,53177749-53177831,
53216550	53217726	7CRb	7	b	Low Nutrient	7_Ln	275651819	LjG1.1_chr5:53216550-53217726	LjG1.1_chr5:53216550-53217726	LjG1.1_chr5														CIRI-vis					stout_478	7	1	7	204	Full	53216550-53216624,53217598-53217726,
53262723	53262815	7CRb	7	b	Low Nutrient	7_Ln	275651819	LjG1.1_chr6:53262723-53262815	LjG1.1_chr6:53262723-53262815	LjG1.1_chr6														CIRI-vis					stout_919	8	1	8	93	Full	53262723-53262815,
53265023	53265157	10CRc	10	c	Low Nutrient	10_Ln	288047605	LjG1.1_chr5:53265023-53265157	LjG1.1_chr5:53265023-53265157	LjG1.1_chr5														CIRI-vis					stout_1600	3	1	3	134	Full	53265023-53265124,53265126-53265157,
53265023	53265157	14MRd	14	d	High Nutrient	14_Hn	250603405	LjG1.1_chr5:53265023-53265157	LjG1.1_chr5:53265023-53265157	LjG1.1_chr5														CIRI-vis					stout_1574	1	1	1	135	Full	53265023-53265157,
53304720	53305304	14MRd	14	d	High Nutrient	14_Hn	250603405	LjG1.1_chr3:53304720-53305304	LjG1.1_chr3:53304720-53305304	LjG1.1_chr3														CIRI-vis					stout_669	1	1	1	192	Full	53304720-53304750,53305144-53305304,
53310477	53310612	7CRb	7	b	Low Nutrient	7_Ln	275651819	LjG1.1_chr6:53310477-53310612	LjG1.1_chr6:53310477-53310612	LjG1.1_chr6														CIRI-vis					stout_1584	4	1	4	136	Full	53310477-53310612,
53407442	53408895	9RRb	9	b	Rhiz	9_Rhiz	284867094	LjG1.1_chr6:53407442-53408895	LjG1.1_chr6:53407441-53408895,LjG1.1_chr6:53407442-53408895	LjG1.1_chr6														CIRI-vis					stout_122	4	1	4	204	Full	53407442-53407558,53408809-53408895,
53458694	53458828	12RRc	12	c	Rhiz	12_Rhiz	290243215	LjG1.1_chr6:53458694-53458828	LjG1.1_chr6:53458694-53458828	LjG1.1_chr6														CIRI-vis					stout_793	1	1	1	135	Full	53458694-53458828,
53471040	53471280	12RRc	12	c	Rhiz	12_Rhiz	290243215	LjG1.1_chr5:53471040-53471280	LjG1.1_chr5:53471039-53471280,LjG1.1_chr5:53471040-53471280	LjG1.1_chr5														CIRI-vis					stout_75	1	1	1	170	Full	53471040-53471113,53471185-53471280,
53471040	53471280	23RRd	23	d	Rhiz	23_Rhiz	253999425	LjG1.1_chr5:53471040-53471280	LjG1.1_chr5:53471039-53471280,LjG1.1_chr5:53471040-53471280	LjG1.1_chr5														CIRI-vis					stout_97	2	1	2	170	Full	53471040-53471113,53471185-53471280,
53471040	53471280	4CRa	4	a	Low Nutrient	4_Ln	258027429	LjG1.1_chr5:53471040-53471280	LjG1.1_chr5:53471039-53471280,LjG1.1_chr5:53471040-53471280	LjG1.1_chr5														CIRI-vis					stout_79	1	1	1	241	Full	53471040-53471280,
53471185	53471280	16CRd	16	d	Low Nutrient	16_Ln	276456544	LjG1.1_chr5:53471185-53471280	LjG1.1_chr5:53471184-53471280,LjG1.1_chr5:53471185-53471280	LjG1.1_chr5														CIRI-vis					stout_1411	1	1	1	96	Full	53471185-53471280,
53471185	53471280	23RRd	23	d	Rhiz	23_Rhiz	253999425	LjG1.1_chr5:53471185-53471280	LjG1.1_chr5:53471184-53471280,LjG1.1_chr5:53471185-53471280	LjG1.1_chr5														CIRI-vis					stout_1727	2	1	2	96	Full	53471185-53471280,
53471185	53471280	4CRa	4	a	Low Nutrient	4_Ln	258027429	LjG1.1_chr5:53471185-53471280	LjG1.1_chr5:53471184-53471280,LjG1.1_chr5:53471185-53471280	LjG1.1_chr5														CIRI-vis					stout_1357	3	1	3	96	Full	53471185-53471280,
53471185	53471439	10CRc	10	c	Low Nutrient	10_Ln	288047605	LjG1.1_chr5:53471185-53471439	LjG1.1_chr5:53471184-53471439,LjG1.1_chr5:53471185-53471439	LjG1.1_chr5														CIRI-vis					stout_478	3	1	3	255	Full	53471185-53471439,
53471347	53471439	7CRb	7	b	Low Nutrient	7_Ln	275651819	LjG1.1_chr5:53471347-53471439	LjG1.1_chr5:53471347-53471439	LjG1.1_chr5														CIRI-vis					stout_1767	2	1	2	93	Full	53471347-53471439,
53494368	53494475	7CRb	7	b	Low Nutrient	7_Ln	275651819	LjG1.1_chr5:53494368-53494475	LjG1.1_chr5:53494368-53494475	LjG1.1_chr5														CIRI-vis					stout_726	1	1	1	108	Full	53494368-53494475,
53496456	53496535	7CRb	7	b	Low Nutrient	7_Ln	275651819	LjG1.1_chr5:53496456-53496535	LjG1.1_chr5:53496456-53496535	LjG1.1_chr5														CIRI-vis					stout_1052	5	1	5	80	Full	53496456-53496535,
53519256	53519419	14MRd	14	d	High Nutrient	14_Hn	250603405	LjG1.1_chr4:53519256-53519419	LjG1.1_chr4:53519256-53519419	LjG1.1_chr4														CIRI-vis					stout_1028	6	1	6	164	Full	53519256-53519419,
53532276	53532385	15MRd	15	d	High Nutrient	15_Hn	269962678	LjG1.1_chr5:53532276-53532385	LjG1.1_chr5:53532276-53532385	LjG1.1_chr5														CIRI-vis					stout_1377	1	1	1	110	Full	53532276-53532385,
53536212	53536589	4CRa	4	a	Low Nutrient	4_Ln	258027429	LjG1.1_chr2:53536212-53536589	LjG1.1_chr2:53536212-53536589	LjG1.1_chr2														CIRI-vis					stout_844	2	1	2	284	Full	53536212-53536280,53536375-53536589,
53556661	53557002	4CRa	4	a	Low Nutrient	4_Ln	258027429	LjG1.1_chr5:53556661-53557002	LjG1.1_chr5:53556660-53557002,LjG1.1_chr5:53556661-53557002	LjG1.1_chr5														CIRI-vis					stout_1640	6	1	6	243	Full	53556661-53556739,53556839-53557002,
53634174	53634442	15MRd	15	d	High Nutrient	15_Hn	269962678	LjG1.1_chr5:53634174-53634442	LjG1.1_chr5:53634174-53634442	LjG1.1_chr5														CIRI-vis					stout_905	5	1	5	174	Full	53634174-53634251,53634347-53634442,
53634529	53634921	15MRd	15	d	High Nutrient	15_Hn	269962678	LjG1.1_chr5:53634529-53634921	LjG1.1_chr5:53634529-53634921	LjG1.1_chr5														CIRI-vis					stout_605	2	1	2	213	Full	53634529-53634596,53634692-53634749,53634835-53634921,
53634835	53634921	23RRd	23	d	Rhiz	23_Rhiz	253999425	LjG1.1_chr5:53634835-53634921	LjG1.1_chr5:53634835-53634921	LjG1.1_chr5														CIRI-vis					stout_119	2	1	2	87	Full	53634835-53634921,
53635000	53635213	17CRd	17	d	Low Nutrient	17_Ln	283665538	LjG1.1_chr5:53635000-53635213	LjG1.1_chr5:53635000-53635213	LjG1.1_chr5														CIRI-vis					stout_1284	9	1	9	105	Full	53635000-53635047,53635157-53635213,
53635000	53635213	15MRd	15	d	High Nutrient	15_Hn	269962678	LjG1.1_chr5:53635000-53635213	LjG1.1_chr5:53635000-53635213	LjG1.1_chr5														CIRI-vis					stout_1259	13	1	13	105	Full	53635000-53635047,53635157-53635213,
53635000	53635213	13MRd	13	d	High Nutrient	13_Hn	257226192	LjG1.1_chr5:53635000-53635213	LjG1.1_chr5:53635000-53635213	LjG1.1_chr5														CIRI-vis					stout_1448	3	1	3	105	Full	53635000-53635047,53635157-53635213,
53635000	53635213	14MRd	14	d	High Nutrient	14_Hn	250603405	LjG1.1_chr5:53635000-53635213	LjG1.1_chr5:53635000-53635213	LjG1.1_chr5														CIRI-vis					stout_1223	15	1	15	105	Full	53635000-53635047,53635157-53635213,
53635000	53635213	4CRa	4	a	Low Nutrient	4_Ln	258027429	LjG1.1_chr5:53635000-53635213	LjG1.1_chr5:53635000-53635213	LjG1.1_chr5														CIRI-vis					stout_1397	5	1	5	105	Full	53635000-53635047,53635157-53635213,
53635000	53635213	22RRd	22	d	Rhiz	22_Rhiz	241684194	LjG1.1_chr5:53635000-53635213	LjG1.1_chr5:53635000-53635213	LjG1.1_chr5														CIRI-vis					stout_1608	5	1	5	105	Full	53635000-53635047,53635157-53635213,
53635000	53635213	7CRb	7	b	Low Nutrient	7_Ln	275651819	LjG1.1_chr5:53635000-53635213	LjG1.1_chr5:53635000-53635213	LjG1.1_chr5														CIRI-vis					stout_1353	32	1	32	105	Full	53635000-53635047,53635157-53635213,
53635000	53635213	23RRd	23	d	Rhiz	23_Rhiz	253999425	LjG1.1_chr5:53635000-53635213	LjG1.1_chr5:53635000-53635213	LjG1.1_chr5														CIRI-vis					stout_1779	8	1	8	105	Full	53635000-53635047,53635157-53635213,
53635000	53635213	3RRa	3	a	Rhiz	3_Rhiz	234439440	LjG1.1_chr5:53635000-53635213	LjG1.1_chr5:53635000-53635213	LjG1.1_chr5														CIRI-vis					stout_743	7	1	7	105	Full	53635000-53635047,53635157-53635213,
53635000	53635213	9RRb	9	b	Rhiz	9_Rhiz	284867094	LjG1.1_chr5:53635000-53635213	LjG1.1_chr5:53635000-53635213	LjG1.1_chr5														CIRI-vis					stout_1347	20	1	20	105	Full	53635000-53635047,53635157-53635213,
53700998	53701059	9RRb	9	b	Rhiz	9_Rhiz	284867094	LjG1.1_chr4:53700998-53701059	LjG1.1_chr4:53700998-53701059	LjG1.1_chr4														CIRI-vis					stout_303	3	1	3	62	Full	53700998-53701059,
53729166	53730371	10CRc	10	c	Low Nutrient	10_Ln	288047605	LjG1.1_chr5:53729166-53730371	LjG1.1_chr5:53729165-53730371,LjG1.1_chr5:53729166-53730371	LjG1.1_chr5														CIRI-vis					stout_1237	3	1	3	299	Full	53729166-53729337,53729751-53729790,53730285-53730371,
53729166	53730371	15MRd	15	d	High Nutrient	15_Hn	269962678	LjG1.1_chr5:53729166-53730371	LjG1.1_chr5:53729165-53730371,LjG1.1_chr5:53729166-53730371	LjG1.1_chr5														CIRI-vis					stout_1260	1	1	1	299	Full	53729166-53729337,53729751-53729790,53730285-53730371,
53730285	53730371	14MRd	14	d	High Nutrient	14_Hn	250603405	LjG1.1_chr5:53730285-53730371	LjG1.1_chr5:53730284-53730371,LjG1.1_chr5:53730285-53730371	LjG1.1_chr5														CIRI-vis					stout_550	2	1	2	87	Full	53730285-53730371,
53730285	53730371	15MRd	15	d	High Nutrient	15_Hn	269962678	LjG1.1_chr5:53730285-53730371	LjG1.1_chr5:53730284-53730371,LjG1.1_chr5:53730285-53730371	LjG1.1_chr5														CIRI-vis					stout_520	1	1	1	87	Full	53730285-53730371,
53730285	53730371	16CRd	16	d	Low Nutrient	16_Ln	276456544	LjG1.1_chr5:53730285-53730371	LjG1.1_chr5:53730284-53730371,LjG1.1_chr5:53730285-53730371	LjG1.1_chr5														CIRI-vis					stout_663	1	1	1	87	Full	53730285-53730371,
53736224	53736404	10CRc	10	c	Low Nutrient	10_Ln	288047605	LjG1.1_chr4:53736224-53736404	LjG1.1_chr4:53736223-53736404,LjG1.1_chr4:53736224-53736404	LjG1.1_chr4														CIRI-vis					stout_1390	1	1	1	181	Full	53736224-53736404,
53736224	53736404	14MRd	14	d	High Nutrient	14_Hn	250603405	LjG1.1_chr4:53736224-53736404	LjG1.1_chr4:53736223-53736404,LjG1.1_chr4:53736224-53736404	LjG1.1_chr4														CIRI-vis					stout_1367	3	1	3	181	Full	53736224-53736404,
53744454	53744655	14MRd	14	d	High Nutrient	14_Hn	250603405	LjG1.1_chr2:53744454-53744655	LjG1.1_chr2:53744454-53744655	LjG1.1_chr2														CIRI-vis					stout_978	1	1	1	202	Full	53744454-53744655,
53744454	53744655	22RRd	22	d	Rhiz	22_Rhiz	241684194	LjG1.1_chr2:53744454-53744655	LjG1.1_chr2:53744454-53744655	LjG1.1_chr2														CIRI-vis					stout_1254	2	1	2	202	Full	53744454-53744655,
53784086	53784360	10CRc	10	c	Low Nutrient	10_Ln	288047605	LjG1.1_chr1:53784086-53784360	LjG1.1_chr1:53784086-53784370,LjG1.1_chr1:53784086-53784360	LjG1.1_chr1														CIRI-vis					stout_424	2	1	2	275	Full	53784086-53784360,
53784086	53784370	9RRb	9	b	Rhiz	9_Rhiz	284867094	LjG1.1_chr1:53784086-53784370	LjG1.1_chr1:53784086-53784370,LjG1.1_chr1:53784086-53784360	LjG1.1_chr1														CIRI-vis					stout_467	2	1	2	285	Full	53784086-53784370,
53820817	53820876	10CRc	10	c	Low Nutrient	10_Ln	288047605	LjG1.1_chr4:53820817-53820876	LjG1.1_chr4:53820817-53820876	LjG1.1_chr4														CIRI-vis					stout_1280	3	1	3	60	Full	53820817-53820876,
53821189	53821259	16CRd	16	d	Low Nutrient	16_Ln	276456544	LjG1.1_chr4:53821189-53821259	LjG1.1_chr4:53821189-53821259	LjG1.1_chr4														CIRI-vis					stout_1523	2	1	2	71	Full	53821189-53821259,
53887799	53887917	23RRd	23	d	Rhiz	23_Rhiz	253999425	LjG1.1_chr5:53887799-53887917	LjG1.1_chr5:53887799-53887917	LjG1.1_chr5														CIRI-vis					stout_1511	4	1	4	119	Full	53887799-53887917,
53887872	53887992	4CRa	4	a	Low Nutrient	4_Ln	258027429	LjG1.1_chr5:53887872-53887992	LjG1.1_chr5:53887872-53887992	LjG1.1_chr5														CIRI-vis					stout_159	1	1	1	121	Full	53887872-53887992,
53891291	53891370	23RRd	23	d	Rhiz	23_Rhiz	253999425	LjG1.1_chr3:53891291-53891370	LjG1.1_chr3:53891291-53891370	LjG1.1_chr3														CIRI-vis					stout_774	3	1	3	80	Full	53891291-53891370,
53895054	53895196	22RRd	22	d	Rhiz	22_Rhiz	241684194	LjG1.1_chr4:53895054-53895196	LjG1.1_chr4:53895054-53895196	LjG1.1_chr4														CIRI-vis					stout_1453	1	1	1	143	Full	53895054-53895196,
53921220	53921312	23RRd	23	d	Rhiz	23_Rhiz	253999425	LjG1.1_chr4:53921220-53921312	LjG1.1_chr4:53921220-53921312	LjG1.1_chr4														CIRI-vis					stout_1846	1	1	1	93	Full	53921220-53921312,
53933982	53934144	7CRb	7	b	Low Nutrient	7_Ln	275651819	LjG1.1_chr6:53933982-53934144	LjG1.1_chr6:53933982-53934144	LjG1.1_chr6														CIRI-vis					stout_223	1	1	1	163	Full	53933982-53934144,
53981051	53981205	10CRc	10	c	Low Nutrient	10_Ln	288047605	LjG1.1_chr4:53981051-53981205	LjG1.1_chr4:53981051-53981205	LjG1.1_chr4														CIRI-vis					stout_1217	3	1	3	155	Full	53981051-53981205,
53981051	53981205	23RRd	23	d	Rhiz	23_Rhiz	253999425	LjG1.1_chr4:53981051-53981205	LjG1.1_chr4:53981051-53981205	LjG1.1_chr4														CIRI-vis					stout_1751	1	1	1	150	Full	53981051-53981178,53981184-53981205,
54045176	54045241	23RRd	23	d	Rhiz	23_Rhiz	253999425	LjG1.1_chr3:54045176-54045241	LjG1.1_chr3:54045176-54045241	LjG1.1_chr3														CIRI-vis					stout_1822	3	1	3	66	Full	54045176-54045241,
54057064	54057198	15MRd	15	d	High Nutrient	15_Hn	269962678	LjG1.1_chr6:54057064-54057198	LjG1.1_chr6:54057063-54057198,LjG1.1_chr6:54057064-54057198	LjG1.1_chr6														CIRI-vis					stout_155	58	1	58	135	Full	54057064-54057198,
54057064	54057198	10CRc	10	c	Low Nutrient	10_Ln	288047605	LjG1.1_chr6:54057064-54057198	LjG1.1_chr6:54057063-54057198,LjG1.1_chr6:54057064-54057198	LjG1.1_chr6														CIRI-vis					stout_185	100	1	100	135	Full	54057064-54057198,
54057064	54057198	13MRd	13	d	High Nutrient	13_Hn	257226192	LjG1.1_chr6:54057064-54057198	LjG1.1_chr6:54057063-54057198,LjG1.1_chr6:54057064-54057198	LjG1.1_chr6														CIRI-vis					stout_192	31	1	31	135	Full	54057064-54057198,
54057064	54057198	11ARc	11	c	AM	11_AM	60450213	LjG1.1_chr6:54057064-54057198	LjG1.1_chr6:54057063-54057198,LjG1.1_chr6:54057064-54057198	LjG1.1_chr6														CIRI-vis					stout_27	12	1	12	135	Full	54057064-54057198,
54057064	54057198	16CRd	16	d	Low Nutrient	16_Ln	276456544	LjG1.1_chr6:54057064-54057198	LjG1.1_chr6:54057063-54057198,LjG1.1_chr6:54057064-54057198	LjG1.1_chr6														CIRI-vis					stout_197	77	1	77	135	Full	54057064-54057198,
54057064	54057198	12RRc	12	c	Rhiz	12_Rhiz	290243215	LjG1.1_chr6:54057064-54057198	LjG1.1_chr6:54057063-54057198,LjG1.1_chr6:54057064-54057198	LjG1.1_chr6														CIRI-vis					stout_173	68	1	68	135	Full	54057064-54057198,
54057064	54057198	19ARd	19	d	AM	19_AM	49356473	LjG1.1_chr6:54057064-54057198	LjG1.1_chr6:54057063-54057198,LjG1.1_chr6:54057064-54057198	LjG1.1_chr6														CIRI-vis					stout_16	16	1	16	135	Full	54057064-54057198,
54057064	54057198	14MRd	14	d	High Nutrient	14_Hn	250603405	LjG1.1_chr6:54057064-54057198	LjG1.1_chr6:54057063-54057198,LjG1.1_chr6:54057064-54057198	LjG1.1_chr6														CIRI-vis					stout_155	48	1	48	135	Full	54057064-54057198,
54057064	54057198	24RRd	24	d	Rhiz	24_Rhiz	53741087	LjG1.1_chr6:54057064-54057198	LjG1.1_chr6:54057063-54057198,LjG1.1_chr6:54057064-54057198	LjG1.1_chr6														CIRI-vis					stout_15	23	1	23	135	Full	54057064-54057198,
54057064	54057198	22RRd	22	d	Rhiz	22_Rhiz	241684194	LjG1.1_chr6:54057064-54057198	LjG1.1_chr6:54057063-54057198,LjG1.1_chr6:54057064-54057198	LjG1.1_chr6														CIRI-vis					stout_198	41	1	41	135	Full	54057064-54057198,
54057064	54057198	17CRd	17	d	Low Nutrient	17_Ln	283665538	LjG1.1_chr6:54057064-54057198	LjG1.1_chr6:54057063-54057198,LjG1.1_chr6:54057064-54057198	LjG1.1_chr6														CIRI-vis					stout_169	147	1	147	135	Full	54057064-54057198,
54057064	54057198	18CRd	18	d	Low Nutrient	18_Ln	48273754	LjG1.1_chr6:54057064-54057198	LjG1.1_chr6:54057063-54057198,LjG1.1_chr6:54057064-54057198	LjG1.1_chr6														CIRI-vis					stout_22	41	1	41	135	Full	54057064-54057198,
54057064	54057198	1CRa	1	a	Low Nutrient	1_Ln	48635785	LjG1.1_chr6:54057064-54057198	LjG1.1_chr6:54057063-54057198,LjG1.1_chr6:54057064-54057198	LjG1.1_chr6														CIRI-vis					stout_7	10	1	10	135	Full	54057064-54057198,
54057064	54057198	7CRb	7	b	Low Nutrient	7_Ln	275651819	LjG1.1_chr6:54057064-54057198	LjG1.1_chr6:54057063-54057198,LjG1.1_chr6:54057064-54057198	LjG1.1_chr6														CIRI-vis					stout_179	91	1	91	135	Full	54057064-54057198,
54057064	54057198	20ARd	20	d	AM	20_AM	48473842	LjG1.1_chr6:54057064-54057198	LjG1.1_chr6:54057063-54057198,LjG1.1_chr6:54057064-54057198	LjG1.1_chr6														CIRI-vis					stout_29	11	1	11	135	Full	54057064-54057198,
54057064	54057198	8ARb	8	b	AM	8_AM	61744144	LjG1.1_chr6:54057064-54057198	LjG1.1_chr6:54057063-54057198,LjG1.1_chr6:54057064-54057198	LjG1.1_chr6														CIRI-vis					stout_11	21	1	21	135	Full	54057064-54057198,
54057064	54057198	23RRd	23	d	Rhiz	23_Rhiz	253999425	LjG1.1_chr6:54057064-54057198	LjG1.1_chr6:54057063-54057198,LjG1.1_chr6:54057064-54057198	LjG1.1_chr6														CIRI-vis					stout_237	66	1	66	135	Full	54057064-54057198,
54057064	54057198	2ARa	2	a	AM	2_AM	52041926	LjG1.1_chr6:54057064-54057198	LjG1.1_chr6:54057063-54057198,LjG1.1_chr6:54057064-54057198	LjG1.1_chr6														CIRI-vis					stout_14	12	1	12	135	Full	54057064-54057198,
54057064	54057198	6RRa	6	a	Rhiz	6_Rhiz	63459418	LjG1.1_chr6:54057064-54057198	LjG1.1_chr6:54057063-54057198,LjG1.1_chr6:54057064-54057198	LjG1.1_chr6														CIRI-vis					stout_12	22	1	22	135	Full	54057064-54057198,
54057064	54057198	3RRa	3	a	Rhiz	3_Rhiz	234439440	LjG1.1_chr6:54057064-54057198	LjG1.1_chr6:54057063-54057198,LjG1.1_chr6:54057064-54057198	LjG1.1_chr6														CIRI-vis					stout_92	25	1	25	135	Full	54057064-54057198,
54057064	54057198	9RRb	9	b	Rhiz	9_Rhiz	284867094	LjG1.1_chr6:54057064-54057198	LjG1.1_chr6:54057063-54057198,LjG1.1_chr6:54057064-54057198	LjG1.1_chr6														CIRI-vis					stout_181	43	1	43	135	Full	54057064-54057198,
54057064	54057198	4CRa	4	a	Low Nutrient	4_Ln	258027429	LjG1.1_chr6:54057064-54057198	LjG1.1_chr6:54057063-54057198,LjG1.1_chr6:54057064-54057198	LjG1.1_chr6														CIRI-vis					stout_184	42	1	42	135	Full	54057064-54057198,
54057064	54057198	5ARa	5	a	AM	5_AM	53481219	LjG1.1_chr6:54057064-54057198	LjG1.1_chr6:54057063-54057198,LjG1.1_chr6:54057064-54057198	LjG1.1_chr6														CIRI-vis					stout_26	22	1	22	135	Full	54057064-54057198,
54058494	54058687	9RRb	9	b	Rhiz	9_Rhiz	284867094	LjG1.1_chr5:54058494-54058687	LjG1.1_chr5:54058494-54058687	LjG1.1_chr5														CIRI-vis					stout_1487	2	1	2	194	Full	54058494-54058687,
54058511	54058651	14MRd	14	d	High Nutrient	14_Hn	250603405	LjG1.1_chr5:54058511-54058651	LjG1.1_chr5:54058511-54058651	LjG1.1_chr5														CIRI-vis					stout_1384	1	1	1	141	Full	54058511-54058651,
54058511	54058651	22RRd	22	d	Rhiz	22_Rhiz	241684194	LjG1.1_chr5:54058511-54058651	LjG1.1_chr5:54058511-54058651	LjG1.1_chr5														CIRI-vis					stout_1798	1	1	1	141	Full	54058511-54058651,
54058511	54058690	10CRc	10	c	Low Nutrient	10_Ln	288047605	LjG1.1_chr5:54058511-54058690	LjG1.1_chr5:54058511-54058690	LjG1.1_chr5														CIRI-vis					stout_1337	8	1	8	180	Full	54058511-54058690,
54058511	54058690	17CRd	17	d	Low Nutrient	17_Ln	283665538	LjG1.1_chr5:54058511-54058690	LjG1.1_chr5:54058511-54058690	LjG1.1_chr5														CIRI-vis					stout_1378	3	1	3	180	Full	54058511-54058690,
54058511	54058690	13MRd	13	d	High Nutrient	13_Hn	257226192	LjG1.1_chr5:54058511-54058690	LjG1.1_chr5:54058511-54058690	LjG1.1_chr5														CIRI-vis					stout_1550	3	1	3	180	Full	54058511-54058690,
54107567	54107742	22RRd	22	d	Rhiz	22_Rhiz	241684194	LjG1.1_chr6:54107567-54107742	LjG1.1_chr6:54107566-54107742,LjG1.1_chr6:54107567-54107742	LjG1.1_chr6														CIRI-vis					stout_494	2	1	2	176	Full	54107567-54107742,
54109346	54109654	12RRc	12	c	Rhiz	12_Rhiz	290243215	LjG1.1_chr6:54109346-54109654	LjG1.1_chr6:54109346-54109654	LjG1.1_chr6														CIRI-vis					stout_259	1	1	1	148	Full	54109346-54109434,54109596-54109654,
54186499	54186909	15MRd	15	d	High Nutrient	15_Hn	269962678	LjG1.1_chr4:54186499-54186909	LjG1.1_chr4:54186499-54186909	LjG1.1_chr4														CIRI-vis					stout_851	2	1	2	411	Full	54186499-54186909,
54223395	54223541	13MRd	13	d	High Nutrient	13_Hn	257226192	LjG1.1_chr4:54223395-54223541	LjG1.1_chr4:54223395-54223541	LjG1.1_chr4														CIRI-vis					stout_894	1	1	1	147	Full	54223395-54223541,
54223838	54224223	14MRd	14	d	High Nutrient	14_Hn	250603405	LjG1.1_chr6:54223838-54224223	LjG1.1_chr6:54223838-54224223	LjG1.1_chr6														CIRI-vis					stout_178	3	1	3	281	Full	54223838-54224019,54224125-54224223,
54234900	54235013	9RRb	9	b	Rhiz	9_Rhiz	284867094	LjG1.1_chr5:54234900-54235013	LjG1.1_chr5:54234900-54235013	LjG1.1_chr5														CIRI-vis					stout_1499	3	1	3	114	Full	54234900-54235013,
54234936	54235001	22RRd	22	d	Rhiz	22_Rhiz	241684194	LjG1.1_chr5:54234936-54235001	LjG1.1_chr5:54234936-54235001	LjG1.1_chr5														CIRI-vis					stout_883	1	1	1	66	Full	54234936-54235001,
54235125	54235325	12RRc	12	c	Rhiz	12_Rhiz	290243215	LjG1.1_chr5:54235125-54235325	LjG1.1_chr5:54235125-54235325	LjG1.1_chr5														CIRI-vis					stout_285	3	1	3	201	Full	54235125-54235325,
54235125	54235325	23RRd	23	d	Rhiz	23_Rhiz	253999425	LjG1.1_chr5:54235125-54235325	LjG1.1_chr5:54235125-54235325	LjG1.1_chr5														CIRI-vis					stout_431	5	1	5	201	Full	54235125-54235325,
54235125	54235325	4CRa	4	a	Low Nutrient	4_Ln	258027429	LjG1.1_chr5:54235125-54235325	LjG1.1_chr5:54235125-54235325	LjG1.1_chr5														CIRI-vis					stout_335	12	1	12	201	Full	54235125-54235325,
54235904	54236039	23RRd	23	d	Rhiz	23_Rhiz	253999425	LjG1.1_chr5:54235904-54236039	LjG1.1_chr5:54235904-54236039	LjG1.1_chr5														CIRI-vis					stout_2185	2	1	2	136	Full	54235904-54236039,
54236759	54236872	23RRd	23	d	Rhiz	23_Rhiz	253999425	LjG1.1_chr5:54236759-54236872	LjG1.1_chr5:54236759-54236872	LjG1.1_chr5														CIRI-vis					stout_1929	2	1	2	114	Full	54236759-54236872,
54238980	54239091	13MRd	13	d	High Nutrient	13_Hn	257226192	LjG1.1_chr6:54238980-54239091	LjG1.1_chr6:54238980-54239091	LjG1.1_chr6														CIRI-vis					stout_124	1	1	1	112	Full	54238980-54239091,
54238980	54239091	9RRb	9	b	Rhiz	9_Rhiz	284867094	LjG1.1_chr6:54238980-54239091	LjG1.1_chr6:54238980-54239091	LjG1.1_chr6														CIRI-vis					stout_127	1	1	1	112	Full	54238980-54239091,
54252955	54253065	10CRc	10	c	Low Nutrient	10_Ln	288047605	LjG1.1_chr6:54252955-54253065	LjG1.1_chr6:54252955-54253065	LjG1.1_chr6														CIRI-vis					stout_535	1	1	1	111	Full	54252955-54253065,
54252955	54253065	22RRd	22	d	Rhiz	22_Rhiz	241684194	LjG1.1_chr6:54252955-54253065	LjG1.1_chr6:54252955-54253065	LjG1.1_chr6														CIRI-vis					stout_658	1	1	1	111	Full	54252955-54253065,
54252955	54253065	7CRb	7	b	Low Nutrient	7_Ln	275651819	LjG1.1_chr6:54252955-54253065	LjG1.1_chr6:54252955-54253065	LjG1.1_chr6														CIRI-vis					stout_571	1	1	1	111	Full	54252955-54253065,
54252955	54253065	4CRa	4	a	Low Nutrient	4_Ln	258027429	LjG1.1_chr6:54252955-54253065	LjG1.1_chr6:54252955-54253065	LjG1.1_chr6														CIRI-vis					stout_574	1	1	1	111	Full	54252955-54253065,
54252955	54253080	14MRd	14	d	High Nutrient	14_Hn	250603405	LjG1.1_chr6:54252955-54253080	LjG1.1_chr6:54252955-54253080	LjG1.1_chr6														CIRI-vis					stout_470	3	1	3	126	Full	54252955-54253080,
54252955	54253080	23RRd	23	d	Rhiz	23_Rhiz	253999425	LjG1.1_chr6:54252955-54253080	LjG1.1_chr6:54252955-54253080	LjG1.1_chr6														CIRI-vis					stout_695	1	1	1	126	Full	54252955-54253080,
54252955	54253080	22RRd	22	d	Rhiz	22_Rhiz	241684194	LjG1.1_chr6:54252955-54253080	LjG1.1_chr6:54252955-54253080	LjG1.1_chr6														CIRI-vis					stout_619	4	1	4	126	Full	54252955-54253080,
54252955	54253080	4CRa	4	a	Low Nutrient	4_Ln	258027429	LjG1.1_chr6:54252955-54253080	LjG1.1_chr6:54252955-54253080	LjG1.1_chr6														CIRI-vis					stout_536	2	1	2	126	Full	54252955-54253080,
54252965	54253074	17CRd	17	d	Low Nutrient	17_Ln	283665538	LjG1.1_chr6:54252965-54253074	LjG1.1_chr6:54252965-54253074,LjG1.1_chr6:54252965-54253080	LjG1.1_chr6														CIRI-vis					stout_1665	1	1	1	110	Full	54252965-54253074,
54252965	54253074	23RRd	23	d	Rhiz	23_Rhiz	253999425	LjG1.1_chr6:54252965-54253074	LjG1.1_chr6:54252965-54253074,LjG1.1_chr6:54252965-54253080	LjG1.1_chr6														CIRI-vis					stout_2320	4	1	4	110	Full	54252965-54253074,
54252965	54253074	7CRb	7	b	Low Nutrient	7_Ln	275651819	LjG1.1_chr6:54252965-54253074	LjG1.1_chr6:54252965-54253074,LjG1.1_chr6:54252965-54253080	LjG1.1_chr6														CIRI-vis					stout_1747	3	1	3	110	Full	54252965-54253074,
54252965	54253074	9RRb	9	b	Rhiz	9_Rhiz	284867094	LjG1.1_chr6:54252965-54253074	LjG1.1_chr6:54252965-54253074,LjG1.1_chr6:54252965-54253080	LjG1.1_chr6														CIRI-vis					stout_1759	4	1	4	110	Full	54252965-54253074,
54252965	54253080	12RRc	12	c	Rhiz	12_Rhiz	290243215	LjG1.1_chr6:54252965-54253080	LjG1.1_chr6:54252965-54253074,LjG1.1_chr6:54252965-54253080	LjG1.1_chr6														CIRI-vis					stout_1607	7	1	7	116	Full	54252965-54253080,
54252965	54253080	9RRb	9	b	Rhiz	9_Rhiz	284867094	LjG1.1_chr6:54252965-54253080	LjG1.1_chr6:54252965-54253074,LjG1.1_chr6:54252965-54253080	LjG1.1_chr6														CIRI-vis					stout_1791	1	1	1	116	Full	54252965-54253080,
54252965	54253095	12RRc	12	c	Rhiz	12_Rhiz	290243215	LjG1.1_chr6:54252965-54253095	LjG1.1_chr6:54252965-54253095	LjG1.1_chr6														CIRI-vis					stout_1598	1	1	1	131	Full	54252965-54253095,
54275082	54275158	13MRd	13	d	High Nutrient	13_Hn	257226192	LjG1.1_chr4:54275082-54275158	LjG1.1_chr4:54275082-54275158	LjG1.1_chr4														CIRI-vis					stout_400	1	1	1	77	Full	54275082-54275158,
54293682	54293919	16CRd	16	d	Low Nutrient	16_Ln	276456544	LjG1.1_chr4:54293682-54293919	LjG1.1_chr4:54293682-54293919	LjG1.1_chr4														CIRI-vis					stout_725	1	1	1	238	Full	54293682-54293919,
54337867	54338261	13MRd	13	d	High Nutrient	13_Hn	257226192	LjG1.1_chr2:54337867-54338261	LjG1.1_chr2:54337867-54338261	LjG1.1_chr2														CIRI-vis					stout_1726	1	1	1	395	Full	54337867-54338261,
54345645	54345938	17CRd	17	d	Low Nutrient	17_Ln	283665538	LjG1.1_chr1:54345645-54345938	LjG1.1_chr1:54345645-54345938	LjG1.1_chr1														CIRI-vis					stout_1754	1	1	1	294	Full	54345645-54345938,
54345864	54345938	16CRd	16	d	Low Nutrient	16_Ln	276456544	LjG1.1_chr1:54345864-54345938	LjG1.1_chr1:54345864-54345938	LjG1.1_chr1														CIRI-vis					stout_1511	1	1	1	75	Full	54345864-54345938,
54345864	54345938	12RRc	12	c	Rhiz	12_Rhiz	290243215	LjG1.1_chr1:54345864-54345938	LjG1.1_chr1:54345864-54345938	LjG1.1_chr1														CIRI-vis					stout_1248	2	1	2	75	Full	54345864-54345938,
54345864	54345938	4CRa	4	a	Low Nutrient	4_Ln	258027429	LjG1.1_chr1:54345864-54345938	LjG1.1_chr1:54345864-54345938	LjG1.1_chr1														CIRI-vis					stout_1476	2	1	2	75	Full	54345864-54345938,
54349684	54350551	4CRa	4	a	Low Nutrient	4_Ln	258027429	LjG1.1_chr4:54349684-54350551	LjG1.1_chr4:54349683-54350551,LjG1.1_chr4:54349684-54350551	LjG1.1_chr4														CIRI-vis					stout_1529	1	1	1	563	Full	54349684-54350051,54350138-54350191,54350287-54350358,54350483-54350551,
54356253	54356322	7CRb	7	b	Low Nutrient	7_Ln	275651819	LjG1.1_chr5:54356253-54356322	LjG1.1_chr5:54356253-54356322	LjG1.1_chr5														CIRI-vis					stout_460	1	1	1	70	Full	54356253-54356322,
54377010	54377086	23RRd	23	d	Rhiz	23_Rhiz	253999425	LjG1.1_chr5:54377010-54377086	LjG1.1_chr5:54377010-54377086	LjG1.1_chr5														CIRI-vis					stout_668	1	1	1	77	Full	54377010-54377086,
54394779	54395047	16CRd	16	d	Low Nutrient	16_Ln	276456544	LjG1.1_chr6:54394779-54395047	LjG1.1_chr6:54394778-54395047,LjG1.1_chr6:54394779-54395047	LjG1.1_chr6														CIRI-vis					stout_1674	2	1	2	269	Full	54394779-54395047,
54412874	54412997	16CRd	16	d	Low Nutrient	16_Ln	276456544	LjG1.1_chr1:54412874-54412997	LjG1.1_chr1:54412874-54412997	LjG1.1_chr1														CIRI-vis					stout_1058	1	1	1	124	Full	54412874-54412997,
54414920	54415187	14MRd	14	d	High Nutrient	14_Hn	250603405	LjG1.1_chr4:54414920-54415187	LjG1.1_chr4:54414920-54415187	LjG1.1_chr4														CIRI-vis					stout_908	5	1	5	268	Full	54414920-54415187,
54414920	54415187	15MRd	15	d	High Nutrient	15_Hn	269962678	LjG1.1_chr4:54414920-54415187	LjG1.1_chr4:54414920-54415187	LjG1.1_chr4														CIRI-vis					stout_898	4	1	4	268	Full	54414920-54415187,
54414920	54415187	16CRd	16	d	Low Nutrient	16_Ln	276456544	LjG1.1_chr4:54414920-54415187	LjG1.1_chr4:54414920-54415187	LjG1.1_chr4														CIRI-vis					stout_1068	1	1	1	268	Full	54414920-54415187,
54449762	54449844	23RRd	23	d	Rhiz	23_Rhiz	253999425	LjG1.1_chr5:54449762-54449844	LjG1.1_chr5:54449762-54449844	LjG1.1_chr5														CIRI-vis					stout_940	2	1	2	83	Full	54449762-54449844,
54467403	54467611	17CRd	17	d	Low Nutrient	17_Ln	283665538	LjG1.1_chr1:54467403-54467611	LjG1.1_chr1:54467403-54467611	LjG1.1_chr1														CIRI-vis					stout_922	6	1	6	126	Full	54467403-54467495,54467579-54467611,
54509114	54509193	9RRb	9	b	Rhiz	9_Rhiz	284867094	LjG1.1_chr6:54509114-54509193	LjG1.1_chr6:54509114-54509193	LjG1.1_chr6														CIRI-vis					stout_752	1	1	1	80	Full	54509114-54509193,
54541349	54541431	22RRd	22	d	Rhiz	22_Rhiz	241684194	LjG1.1_chr6:54541349-54541431	LjG1.1_chr6:54541349-54541431	LjG1.1_chr6														CIRI-vis					stout_2233	1	1	1	83	Full	54541349-54541431,
54541949	54542114	12RRc	12	c	Rhiz	12_Rhiz	290243215	LjG1.1_chr6:54541949-54542114	LjG1.1_chr6:54541948-54542114,LjG1.1_chr6:54541949-54542114	LjG1.1_chr6														CIRI-vis					stout_689	1	1	1	166	Full	54541949-54542114,
54541949	54542114	4CRa	4	a	Low Nutrient	4_Ln	258027429	LjG1.1_chr6:54541949-54542114	LjG1.1_chr6:54541948-54542114,LjG1.1_chr6:54541949-54542114	LjG1.1_chr6														CIRI-vis					stout_805	3	1	3	166	Full	54541949-54542114,
54559465	54559556	23RRd	23	d	Rhiz	23_Rhiz	253999425	LjG1.1_chr2:54559465-54559556	LjG1.1_chr2:54559465-54559556	LjG1.1_chr2														CIRI-vis					stout_123	3	1	3	92	Full	54559465-54559556,
54679022	54679261	22RRd	22	d	Rhiz	22_Rhiz	241684194	LjG1.1_chr2:54679022-54679261	LjG1.1_chr2:54679022-54679261	LjG1.1_chr2														CIRI-vis					stout_1919	1	1	1	142	Full	54679022-54679063,54679162-54679261,
54794251	54794517	9RRb	9	b	Rhiz	9_Rhiz	284867094	LjG1.1_chr6:54794251-54794517	LjG1.1_chr6:54794250-54794517,LjG1.1_chr6:54794251-54794517	LjG1.1_chr6														CIRI-vis					stout_99	2	1	2	183	Full	54794251-54794310,54794395-54794517,
54856186	54856281	22RRd	22	d	Rhiz	22_Rhiz	241684194	LjG1.1_chr4:54856186-54856281	LjG1.1_chr4:54856185-54856281,LjG1.1_chr4:54856186-54856281	LjG1.1_chr4														CIRI-vis					stout_432	1	1	1	96	Full	54856186-54856281,
54856186	54856281	23RRd	23	d	Rhiz	23_Rhiz	253999425	LjG1.1_chr4:54856186-54856281	LjG1.1_chr4:54856185-54856281,LjG1.1_chr4:54856186-54856281	LjG1.1_chr4														CIRI-vis					stout_494	3	1	3	96	Full	54856186-54856281,
54895222	54895312	12RRc	12	c	Rhiz	12_Rhiz	290243215	LjG1.1_chr4:54895222-54895312	LjG1.1_chr4:54895222-54895312	LjG1.1_chr4														CIRI-vis					stout_909	4	1	4	91	Full	54895222-54895312,
54903346	54903476	10CRc	10	c	Low Nutrient	10_Ln	288047605	LjG1.1_chr4:54903346-54903476	LjG1.1_chr4:54903346-54903481,LjG1.1_chr4:54903346-54903476	LjG1.1_chr4														CIRI-vis					stout_192	8	1	8	131	Full	54903346-54903476,
54903346	54903476	14MRd	14	d	High Nutrient	14_Hn	250603405	LjG1.1_chr4:54903346-54903476	LjG1.1_chr4:54903346-54903481,LjG1.1_chr4:54903346-54903476	LjG1.1_chr4														CIRI-vis					stout_158	1	1	1	131	Full	54903346-54903476,
54903346	54903476	12RRc	12	c	Rhiz	12_Rhiz	290243215	LjG1.1_chr4:54903346-54903476	LjG1.1_chr4:54903346-54903481,LjG1.1_chr4:54903346-54903476	LjG1.1_chr4														CIRI-vis					stout_178	1	1	1	131	Full	54903346-54903476,
54903346	54903476	13MRd	13	d	High Nutrient	13_Hn	257226192	LjG1.1_chr4:54903346-54903476	LjG1.1_chr4:54903346-54903481,LjG1.1_chr4:54903346-54903476	LjG1.1_chr4														CIRI-vis					stout_198	2	1	2	131	Full	54903346-54903476,
54903346	54903476	23RRd	23	d	Rhiz	23_Rhiz	253999425	LjG1.1_chr4:54903346-54903476	LjG1.1_chr4:54903346-54903481,LjG1.1_chr4:54903346-54903476	LjG1.1_chr4														CIRI-vis					stout_243	3	1	3	131	Full	54903346-54903476,
54903346	54903476	17CRd	17	d	Low Nutrient	17_Ln	283665538	LjG1.1_chr4:54903346-54903476	LjG1.1_chr4:54903346-54903481,LjG1.1_chr4:54903346-54903476	LjG1.1_chr4														CIRI-vis					stout_174	1	1	1	131	Full	54903346-54903476,
54903346	54903476	4CRa	4	a	Low Nutrient	4_Ln	258027429	LjG1.1_chr4:54903346-54903476	LjG1.1_chr4:54903346-54903481,LjG1.1_chr4:54903346-54903476	LjG1.1_chr4														CIRI-vis					stout_187	1	1	1	131	Full	54903346-54903476,
54903346	54903476	7CRb	7	b	Low Nutrient	7_Ln	275651819	LjG1.1_chr4:54903346-54903476	LjG1.1_chr4:54903346-54903481,LjG1.1_chr4:54903346-54903476	LjG1.1_chr4														CIRI-vis					stout_183	2	1	2	131	Full	54903346-54903476,
54903346	54903481	12RRc	12	c	Rhiz	12_Rhiz	290243215	LjG1.1_chr4:54903346-54903481	LjG1.1_chr4:54903346-54903481,LjG1.1_chr4:54903346-54903476	LjG1.1_chr4														CIRI-vis					stout_191	8	1	8	136	Full	54903346-54903481,
54903346	54903481	17CRd	17	d	Low Nutrient	17_Ln	283665538	LjG1.1_chr4:54903346-54903481	LjG1.1_chr4:54903346-54903481,LjG1.1_chr4:54903346-54903476	LjG1.1_chr4														CIRI-vis					stout_190	2	1	2	136	Full	54903346-54903481,
54903346	54903481	22RRd	22	d	Rhiz	22_Rhiz	241684194	LjG1.1_chr4:54903346-54903481	LjG1.1_chr4:54903346-54903481,LjG1.1_chr4:54903346-54903476	LjG1.1_chr4														CIRI-vis					stout_223	2	1	2	136	Full	54903346-54903481,
54903346	54903481	7CRb	7	b	Low Nutrient	7_Ln	275651819	LjG1.1_chr4:54903346-54903481	LjG1.1_chr4:54903346-54903481,LjG1.1_chr4:54903346-54903476	LjG1.1_chr4														CIRI-vis					stout_200	3	1	3	136	Full	54903346-54903481,
54903346	54903481	9RRb	9	b	Rhiz	9_Rhiz	284867094	LjG1.1_chr4:54903346-54903481	LjG1.1_chr4:54903346-54903481,LjG1.1_chr4:54903346-54903476	LjG1.1_chr4														CIRI-vis					stout_205	7	1	7	136	Full	54903346-54903481,
54903352	54903476	7CRb	7	b	Low Nutrient	7_Ln	275651819	LjG1.1_chr4:54903352-54903476	LjG1.1_chr4:54903352-54903481,LjG1.1_chr4:54903352-54903476	LjG1.1_chr4														CIRI-vis					stout_1334	1	1	1	125	Full	54903352-54903476,
54903352	54903481	10CRc	10	c	Low Nutrient	10_Ln	288047605	LjG1.1_chr4:54903352-54903481	LjG1.1_chr4:54903352-54903481,LjG1.1_chr4:54903352-54903476	LjG1.1_chr4														CIRI-vis					stout_1230	10	1	10	130	Full	54903352-54903481,
54903352	54903481	12RRc	12	c	Rhiz	12_Rhiz	290243215	LjG1.1_chr4:54903352-54903481	LjG1.1_chr4:54903352-54903481,LjG1.1_chr4:54903352-54903476	LjG1.1_chr4														CIRI-vis					stout_1192	6	1	6	130	Full	54903352-54903481,
54903352	54903481	14MRd	14	d	High Nutrient	14_Hn	250603405	LjG1.1_chr4:54903352-54903481	LjG1.1_chr4:54903352-54903481,LjG1.1_chr4:54903352-54903476	LjG1.1_chr4														CIRI-vis					stout_1214	1	1	1	130	Full	54903352-54903481,
54903352	54903481	17CRd	17	d	Low Nutrient	17_Ln	283665538	LjG1.1_chr4:54903352-54903481	LjG1.1_chr4:54903352-54903481,LjG1.1_chr4:54903352-54903476	LjG1.1_chr4														CIRI-vis					stout_1276	4	1	4	130	Full	54903352-54903481,
54903352	54903481	23RRd	23	d	Rhiz	23_Rhiz	253999425	LjG1.1_chr4:54903352-54903481	LjG1.1_chr4:54903352-54903481,LjG1.1_chr4:54903352-54903476	LjG1.1_chr4														CIRI-vis					stout_1763	4	1	4	130	Full	54903352-54903481,
54903352	54903481	7CRb	7	b	Low Nutrient	7_Ln	275651819	LjG1.1_chr4:54903352-54903481	LjG1.1_chr4:54903352-54903481,LjG1.1_chr4:54903352-54903476	LjG1.1_chr4														CIRI-vis					stout_1342	7	1	7	130	Full	54903352-54903481,
54903352	54903481	22RRd	22	d	Rhiz	22_Rhiz	241684194	LjG1.1_chr4:54903352-54903481	LjG1.1_chr4:54903352-54903481,LjG1.1_chr4:54903352-54903476	LjG1.1_chr4														CIRI-vis					stout_1593	3	1	3	130	Full	54903352-54903481,
54903352	54903481	9RRb	9	b	Rhiz	9_Rhiz	284867094	LjG1.1_chr4:54903352-54903481	LjG1.1_chr4:54903352-54903481,LjG1.1_chr4:54903352-54903476	LjG1.1_chr4														CIRI-vis					stout_1336	6	1	6	130	Full	54903352-54903481,
54903352	54903481	4CRa	4	a	Low Nutrient	4_Ln	258027429	LjG1.1_chr4:54903352-54903481	LjG1.1_chr4:54903352-54903481,LjG1.1_chr4:54903352-54903476	LjG1.1_chr4														CIRI-vis					stout_1386	4	1	4	130	Full	54903352-54903481,
54934864	54935133	3RRa	3	a	Rhiz	3_Rhiz	234439440	LjG1.1_chr5:54934864-54935133	LjG1.1_chr5:54934864-54935133	LjG1.1_chr5														CIRI-vis					stout_945	3	1	3	185	Full	54934864-54934964,54935050-54935133,
54935050	54935606	12RRc	12	c	Rhiz	12_Rhiz	290243215	LjG1.1_chr5:54935050-54935606	LjG1.1_chr5:54935050-54935606	LjG1.1_chr5														CIRI-vis					stout_1234	1	1	1	187	Full	54935050-54935133,54935504-54935606,
54984735	54985036	23RRd	23	d	Rhiz	23_Rhiz	253999425	LjG1.1_chr5:54984735-54985036	LjG1.1_chr5:54984735-54985036	LjG1.1_chr5														CIRI-vis					stout_2322	1	1	1	87	Full	54984735-54984761,54984977-54985036,
54996743	54996834	17CRd	17	d	Low Nutrient	17_Ln	283665538	LjG1.1_chr4:54996743-54996834	LjG1.1_chr4:54996743-54996834	LjG1.1_chr4														CIRI-vis					stout_1341	4	1	4	92	Full	54996743-54996834,
55005663	55005884	10CRc	10	c	Low Nutrient	10_Ln	288047605	LjG1.1_chr2:55005663-55005884	LjG1.1_chr2:55005663-55005884	LjG1.1_chr2														CIRI-vis					stout_824	3	1	3	123	Full	55005663-55005716,55005816-55005884,
55005663	55005884	14MRd	14	d	High Nutrient	14_Hn	250603405	LjG1.1_chr2:55005663-55005884	LjG1.1_chr2:55005663-55005884	LjG1.1_chr2														CIRI-vis					stout_805	2	1	2	222	Full	55005663-55005884,
55005663	55005884	12RRc	12	c	Rhiz	12_Rhiz	290243215	LjG1.1_chr2:55005663-55005884	LjG1.1_chr2:55005663-55005884	LjG1.1_chr2														CIRI-vis					stout_775	2	1	2	222	Full	55005663-55005884,
55005663	55005884	7CRb	7	b	Low Nutrient	7_Ln	275651819	LjG1.1_chr2:55005663-55005884	LjG1.1_chr2:55005663-55005884	LjG1.1_chr2														CIRI-vis					stout_879	3	1	3	123	Full	55005663-55005716,55005816-55005884,
55008206	55008408	4CRa	4	a	Low Nutrient	4_Ln	258027429	LjG1.1_chr2:55008206-55008408	LjG1.1_chr2:55008206-55008408	LjG1.1_chr2														CIRI-vis					stout_123	2	1	2	203	Full	55008206-55008408,
55092216	55092380	17CRd	17	d	Low Nutrient	17_Ln	283665538	LjG1.1_chr1:55092216-55092380	LjG1.1_chr1:55092216-55092380	LjG1.1_chr1														CIRI-vis					stout_1293	2	1	2	165	Full	55092216-55092380,
55193685	55193828	23RRd	23	d	Rhiz	23_Rhiz	253999425	LjG1.1_chr5:55193685-55193828	LjG1.1_chr5:55193685-55193828	LjG1.1_chr5														CIRI-vis					stout_994	2	1	2	144	Full	55193685-55193828,
55214174	55215662	9RRb	9	b	Rhiz	9_Rhiz	284867094	LjG1.1_chr4:55214174-55215662	LjG1.1_chr4:55214174-55215662	LjG1.1_chr4														CIRI-vis					stout_747	1	1	1	186	Full	55214174-55214206,55214925-55215044,55215630-55215662,
55219231	55219320	14MRd	14	d	High Nutrient	14_Hn	250603405	LjG1.1_chr6:55219231-55219320	LjG1.1_chr6:55219231-55219320	LjG1.1_chr6														CIRI-vis					stout_180	3	1	3	90	Full	55219231-55219320,
55230965	55231162	7CRb	7	b	Low Nutrient	7_Ln	275651819	LjG1.1_chr3:55230965-55231162	LjG1.1_chr3:55230965-55231162	LjG1.1_chr3														CIRI-vis					stout_605	1	1	1	95	Full	55230965-55231017,55231121-55231162,
55260367	55260629	22RRd	22	d	Rhiz	22_Rhiz	241684194	LjG1.1_chr5:55260367-55260629	LjG1.1_chr5:55260367-55260629	LjG1.1_chr5														CIRI-vis					stout_1177	1	1	1	263	Full	55260367-55260629,
55282776	55283018	12RRc	12	c	Rhiz	12_Rhiz	290243215	LjG1.1_chr2:55282776-55283018	LjG1.1_chr2:55282776-55283018	LjG1.1_chr2														CIRI-vis					stout_860	1	1	1	243	Full	55282776-55283018,
55282776	55283018	4CRa	4	a	Low Nutrient	4_Ln	258027429	LjG1.1_chr2:55282776-55283018	LjG1.1_chr2:55282776-55283018	LjG1.1_chr2														CIRI-vis					stout_1009	2	1	2	243	Full	55282776-55283018,
55304876	55304970	15MRd	15	d	High Nutrient	15_Hn	269962678	LjG1.1_chr6:55304876-55304970	LjG1.1_chr6:55304876-55304970	LjG1.1_chr6														CIRI-vis					stout_1537	3	1	3	95	Full	55304876-55304970,
55363598	55363726	23RRd	23	d	Rhiz	23_Rhiz	253999425	LjG1.1_chr4:55363598-55363726	LjG1.1_chr4:55363598-55363726	LjG1.1_chr4														CIRI-vis					stout_1678	2	1	2	129	Full	55363598-55363726,
55461234	55461294	17CRd	17	d	Low Nutrient	17_Ln	283665538	LjG1.1_chr5:55461234-55461294	LjG1.1_chr5:55461234-55461294	LjG1.1_chr5														CIRI-vis					stout_1689	2	1	2	61	Full	55461234-55461294,
55488839	55489704	10CRc	10	c	Low Nutrient	10_Ln	288047605	LjG1.1_chr4:55488839-55489704	LjG1.1_chr4:55488838-55489704,LjG1.1_chr4:55488839-55489704	LjG1.1_chr4														CIRI-vis					stout_114	2	1	2	297	Full	55488839-55488953,55489281-55489333,55489576-55489704,
55533363	55533462	14MRd	14	d	High Nutrient	14_Hn	250603405	LjG1.1_chr5:55533363-55533462	LjG1.1_chr5:55533363-55533462	LjG1.1_chr5														CIRI-vis					stout_1637	2	1	2	100	Full	55533363-55533462,
55536017	55536360	7CRb	7	b	Low Nutrient	7_Ln	275651819	LjG1.1_chr6:55536017-55536360	LjG1.1_chr6:55536017-55536360	LjG1.1_chr6														CIRI-vis					stout_1791	3	1	3	344	Full	55536017-55536360,
55539920	55540213	15MRd	15	d	High Nutrient	15_Hn	269962678	LjG1.1_chr6:55539920-55540213	LjG1.1_chr6:55539920-55540213	LjG1.1_chr6														CIRI-vis					stout_1510	1	1	1	294	Full	55539920-55540213,
55541603	55541719	10CRc	10	c	Low Nutrient	10_Ln	288047605	LjG1.1_chr6:55541603-55541719	LjG1.1_chr6:55541602-55541719,LjG1.1_chr6:55541603-55541719	LjG1.1_chr6														CIRI-vis					stout_1109	5	1	5	117	Full	55541603-55541719,
55541603	55541719	15MRd	15	d	High Nutrient	15_Hn	269962678	LjG1.1_chr6:55541603-55541719	LjG1.1_chr6:55541602-55541719,LjG1.1_chr6:55541603-55541719	LjG1.1_chr6														CIRI-vis					stout_1135	1	1	1	117	Full	55541603-55541719,
55541603	55541719	16CRd	16	d	Low Nutrient	16_Ln	276456544	LjG1.1_chr6:55541603-55541719	LjG1.1_chr6:55541602-55541719,LjG1.1_chr6:55541603-55541719	LjG1.1_chr6														CIRI-vis					stout_1291	5	1	5	117	Full	55541603-55541719,
55560021	55560131	16CRd	16	d	Low Nutrient	16_Ln	276456544	LjG1.1_chr1:55560021-55560131	LjG1.1_chr1:55560020-55560131,LjG1.1_chr1:55560021-55560131	LjG1.1_chr1														CIRI-vis					stout_1811	1	1	1	111	Full	55560021-55560131,
55560021	55560131	17CRd	17	d	Low Nutrient	17_Ln	283665538	LjG1.1_chr1:55560021-55560131	LjG1.1_chr1:55560020-55560131,LjG1.1_chr1:55560021-55560131	LjG1.1_chr1														CIRI-vis					stout_1601	8	1	8	111	Full	55560021-55560131,
55560021	55560131	7CRb	7	b	Low Nutrient	7_Ln	275651819	LjG1.1_chr1:55560021-55560131	LjG1.1_chr1:55560020-55560131,LjG1.1_chr1:55560021-55560131	LjG1.1_chr1														CIRI-vis					stout_1673	4	1	4	111	Full	55560021-55560131,
55565652	55565974	23RRd	23	d	Rhiz	23_Rhiz	253999425	LjG1.1_chr5:55565652-55565974	LjG1.1_chr5:55565652-55565974	LjG1.1_chr5														CIRI-vis					stout_1241	2	1	2	209	Full	55565652-55565743,55565858-55565974,
55572149	55572276	10CRc	10	c	Low Nutrient	10_Ln	288047605	LjG1.1_chr6:55572149-55572276	LjG1.1_chr6:55572149-55572276	LjG1.1_chr6														CIRI-vis					stout_1589	5	1	5	128	Full	55572149-55572276,
55572217	55572389	17CRd	17	d	Low Nutrient	17_Ln	283665538	LjG1.1_chr5:55572217-55572389	LjG1.1_chr5:55572217-55572389	LjG1.1_chr5														CIRI-vis					stout_947	2	1	2	173	Full	55572217-55572389,
55572256	55572395	22RRd	22	d	Rhiz	22_Rhiz	241684194	LjG1.1_chr5:55572256-55572395	LjG1.1_chr5:55572256-55572395	LjG1.1_chr5														CIRI-vis					stout_825	2	1	2	140	Full	55572256-55572395,
55572407	55572582	10CRc	10	c	Low Nutrient	10_Ln	288047605	LjG1.1_chr6:55572407-55572582	LjG1.1_chr6:55572407-55572582	LjG1.1_chr6														CIRI-vis					stout_240	1	1	1	176	Full	55572407-55572582,
55601525	55601635	17CRd	17	d	Low Nutrient	17_Ln	283665538	LjG1.1_chr2:55601525-55601635	LjG1.1_chr2:55601525-55601635	LjG1.1_chr2														CIRI-vis					stout_1405	8	1	8	111	Full	55601525-55601635,
55604920	55605319	16CRd	16	d	Low Nutrient	16_Ln	276456544	LjG1.1_chr5:55604920-55605319	LjG1.1_chr5:55604920-55605319	LjG1.1_chr5														CIRI-vis					stout_1687	1	1	1	126	Full	55604920-55604985,55605260-55605319,
55608735	55608910	4CRa	4	a	Low Nutrient	4_Ln	258027429	LjG1.1_chr5:55608735-55608910	LjG1.1_chr5:55608735-55608910	LjG1.1_chr5														CIRI-vis					stout_1721	1	1	1	176	Full	55608735-55608910,
55609660	55609771	12RRc	12	c	Rhiz	12_Rhiz	290243215	LjG1.1_chr4:55609660-55609771	LjG1.1_chr4:55609660-55609771	LjG1.1_chr4														CIRI-vis					stout_896	1	1	1	112	Full	55609660-55609771,
55609772	55609893	3RRa	3	a	Rhiz	3_Rhiz	234439440	LjG1.1_chr4:55609772-55609893	LjG1.1_chr4:55609772-55609893	LjG1.1_chr4														CIRI-vis					stout_189	3	1	3	122	Full	55609772-55609893,
55655879	55656007	13MRd	13	d	High Nutrient	13_Hn	257226192	LjG1.1_chr1:55655879-55656007	LjG1.1_chr1:55655878-55656007,LjG1.1_chr1:55655879-55656007	LjG1.1_chr1														CIRI-vis					stout_701	2	1	2	129	Full	55655879-55656007,
55655879	55656007	7CRb	7	b	Low Nutrient	7_Ln	275651819	LjG1.1_chr1:55655879-55656007	LjG1.1_chr1:55655878-55656007,LjG1.1_chr1:55655879-55656007	LjG1.1_chr1														CIRI-vis					stout_645	2	1	2	129	Full	55655879-55656007,
55655879	55656007	4CRa	4	a	Low Nutrient	4_Ln	258027429	LjG1.1_chr1:55655879-55656007	LjG1.1_chr1:55655878-55656007,LjG1.1_chr1:55655879-55656007	LjG1.1_chr1														CIRI-vis					stout_650	2	1	2	129	Full	55655879-55656007,
55679727	55682615	16CRd	16	d	Low Nutrient	16_Ln	276456544	LjG1.1_chr2:55679727-55682615	LjG1.1_chr2:55679727-55682615	LjG1.1_chr2														CIRI-vis					stout_108	1	1	1	371	Full	55679727-55679787,55682148-55682394,55682553-55682615,
55681880	55681978	22RRd	22	d	Rhiz	22_Rhiz	241684194	LjG1.1_chr5:55681880-55681978	LjG1.1_chr5:55681880-55681978	LjG1.1_chr5														CIRI-vis					stout_301	4	1	4	99	Full	55681880-55681978,
55689983	55690552	13MRd	13	d	High Nutrient	13_Hn	257226192	LjG1.1_chr5:55689983-55690552	LjG1.1_chr5:55689983-55690552	LjG1.1_chr5														CIRI-vis					stout_840	3	1	3	179	Full	55689983-55690105,55690497-55690552,
55705727	55706000	10CRc	10	c	Low Nutrient	10_Ln	288047605	LjG1.1_chr5:55705727-55706000	LjG1.1_chr5:55705727-55706000	LjG1.1_chr5														CIRI-vis					stout_504	2	1	2	274	Full	55705727-55706000,
55705824	55705930	9RRb	9	b	Rhiz	9_Rhiz	284867094	LjG1.1_chr5:55705824-55705930	LjG1.1_chr5:55705824-55705930	LjG1.1_chr5														CIRI-vis					stout_1902	1	1	1	107	Full	55705824-55705930,
55771605	55771918	16CRd	16	d	Low Nutrient	16_Ln	276456544	LjG1.1_chr5:55771605-55771918	LjG1.1_chr5:55771605-55771918	LjG1.1_chr5														CIRI-vis					stout_446	2	1	2	314	Full	55771605-55771918,
55771892	55771972	12RRc	12	c	Rhiz	12_Rhiz	290243215	LjG1.1_chr5:55771892-55771972	LjG1.1_chr5:55771892-55771972	LjG1.1_chr5														CIRI-vis					stout_314	6	1	6	81	Full	55771892-55771972,
55776245	55781956	4CRa	4	a	Low Nutrient	4_Ln	258027429	LjG1.1_chr5:55776245-55781956	LjG1.1_chr5:55776245-55781956	LjG1.1_chr5														CIRI-vis					stout_110	4	1	4	167	Full	55776245-55776291,55781837-55781956,
55778843	55779454	16CRd	16	d	Low Nutrient	16_Ln	276456544	LjG1.1_chr6:55778843-55779454	LjG1.1_chr6:55778842-55779454,LjG1.1_chr6:55778843-55779454	LjG1.1_chr6														CIRI-vis					stout_1413	4	1	4	242	Full	55778843-55778925,55779208-55779289,55779378-55779454,
55780976	55781135	23RRd	23	d	Rhiz	23_Rhiz	253999425	LjG1.1_chr2:55780976-55781135	LjG1.1_chr2:55780976-55781135	LjG1.1_chr2														CIRI-vis					stout_2428	1	1	1	160	Full	55780976-55781135,
55780976	55781135	7CRb	7	b	Low Nutrient	7_Ln	275651819	LjG1.1_chr2:55780976-55781135	LjG1.1_chr2:55780976-55781135	LjG1.1_chr2														CIRI-vis					stout_1831	2	1	2	160	Full	55780976-55781135,
55804317	55804416	22RRd	22	d	Rhiz	22_Rhiz	241684194	LjG1.1_chr5:55804317-55804416	LjG1.1_chr5:55804317-55804416	LjG1.1_chr5														CIRI-vis					stout_732	2	1	2	100	Full	55804317-55804416,
55825753	55825869	23RRd	23	d	Rhiz	23_Rhiz	253999425	LjG1.1_chr5:55825753-55825869	LjG1.1_chr5:55825753-55825869	LjG1.1_chr5														CIRI-vis					stout_332	1	1	1	117	Full	55825753-55825869,
55825753	55825869	22RRd	22	d	Rhiz	22_Rhiz	241684194	LjG1.1_chr5:55825753-55825869	LjG1.1_chr5:55825753-55825869	LjG1.1_chr5														CIRI-vis					stout_294	5	1	5	117	Full	55825753-55825869,
55827106	55827217	14MRd	14	d	High Nutrient	14_Hn	250603405	LjG1.1_chr5:55827106-55827217	LjG1.1_chr5:55827106-55827217	LjG1.1_chr5														CIRI-vis					stout_304	5	1	5	112	Full	55827106-55827217,
55861579	55861737	16CRd	16	d	Low Nutrient	16_Ln	276456544	LjG1.1_chr6:55861579-55861737	LjG1.1_chr6:55861579-55861737,LjG1.1_chr6:55861588-55861737	LjG1.1_chr6														CIRI-vis					stout_1707	1	1	1	159	Full	55861579-55861737,
55861588	55861737	12RRc	12	c	Rhiz	12_Rhiz	290243215	LjG1.1_chr6:55861588-55861737	LjG1.1_chr6:55861579-55861737,LjG1.1_chr6:55861588-55861737	LjG1.1_chr6														CIRI-vis					stout_1332	2	1	2	150	Full	55861588-55861737,
55870007	55870126	16CRd	16	d	Low Nutrient	16_Ln	276456544	LjG1.1_chr5:55870007-55870126	LjG1.1_chr5:55870007-55870126	LjG1.1_chr5														CIRI-vis					stout_1673	2	1	2	120	Full	55870007-55870126,
55870127	55870221	10CRc	10	c	Low Nutrient	10_Ln	288047605	LjG1.1_chr5:55870127-55870221	LjG1.1_chr5:55870127-55870221	LjG1.1_chr5														CIRI-vis					stout_1684	2	1	2	95	Full	55870127-55870221,
55918742	55918861	7CRb	7	b	Low Nutrient	7_Ln	275651819	LjG1.1_chr5:55918742-55918861	LjG1.1_chr5:55918742-55918861	LjG1.1_chr5														CIRI-vis					stout_1860	3	1	3	120	Full	55918742-55918861,
55939467	55939596	12RRc	12	c	Rhiz	12_Rhiz	290243215	LjG1.1_chr1:55939467-55939596	LjG1.1_chr1:55939467-55939596	LjG1.1_chr1														CIRI-vis					stout_952	4	1	4	130	Full	55939467-55939596,
55939467	55939596	15MRd	15	d	High Nutrient	15_Hn	269962678	LjG1.1_chr1:55939467-55939596	LjG1.1_chr1:55939467-55939596	LjG1.1_chr1														CIRI-vis					stout_997	1	1	1	130	Full	55939467-55939596,
55939467	55939596	17CRd	17	d	Low Nutrient	17_Ln	283665538	LjG1.1_chr1:55939467-55939596	LjG1.1_chr1:55939467-55939596	LjG1.1_chr1														CIRI-vis					stout_1027	1	1	1	130	Full	55939467-55939596,
55941061	55941263	14MRd	14	d	High Nutrient	14_Hn	250603405	LjG1.1_chr5:55941061-55941263	LjG1.1_chr5:55941060-55941263,LjG1.1_chr5:55941061-55941263	LjG1.1_chr5														CIRI-vis					stout_1372	1	1	1	203	Full	55941061-55941263,
55941061	55941263	13MRd	13	d	High Nutrient	13_Hn	257226192	LjG1.1_chr5:55941061-55941263	LjG1.1_chr5:55941060-55941263,LjG1.1_chr5:55941061-55941263	LjG1.1_chr5														CIRI-vis					stout_1617	2	1	2	117	Full	55941061-55941089,55941176-55941263,
55941061	55941263	15MRd	15	d	High Nutrient	15_Hn	269962678	LjG1.1_chr5:55941061-55941263	LjG1.1_chr5:55941060-55941263,LjG1.1_chr5:55941061-55941263	LjG1.1_chr5														CIRI-vis					stout_1413	3	1	3	117	Full	55941061-55941089,55941176-55941263,
55941929	55942019	22RRd	22	d	Rhiz	22_Rhiz	241684194	LjG1.1_chr5:55941929-55942019	LjG1.1_chr5:55941928-55942019,LjG1.1_chr5:55941929-55942019	LjG1.1_chr5														CIRI-vis					stout_2006	2	1	2	91	Full	55941929-55942019,
55944550	55944712	4CRa	4	a	Low Nutrient	4_Ln	258027429	LjG1.1_chr6:55944550-55944712	LjG1.1_chr6:55944549-55944712,LjG1.1_chr6:55944550-55944712	LjG1.1_chr6														CIRI-vis					stout_1145	1	1	1	163	Full	55944550-55944712,
55967556	55967815	22RRd	22	d	Rhiz	22_Rhiz	241684194	LjG1.1_chr5:55967556-55967815	LjG1.1_chr5:55967556-55967815	LjG1.1_chr5														CIRI-vis					stout_919	3	1	3	260	Full	55967556-55967815,
55999541	55999642	7CRb	7	b	Low Nutrient	7_Ln	275651819	LjG1.1_chr5:55999541-55999642	LjG1.1_chr5:55999541-55999642	LjG1.1_chr5														CIRI-vis					stout_651	1	1	1	102	Full	55999541-55999642,
56000788	56001026	23RRd	23	d	Rhiz	23_Rhiz	253999425	LjG1.1_chr2:56000788-56001026	LjG1.1_chr2:56000788-56001026	LjG1.1_chr2														CIRI-vis					stout_252	2	1	2	239	Full	56000788-56001026,
56016888	56017180	12RRc	12	c	Rhiz	12_Rhiz	290243215	LjG1.1_chr5:56016888-56017180	LjG1.1_chr5:56016888-56017180	LjG1.1_chr5														CIRI-vis					stout_1004	1	1	1	167	Full	56016888-56016957,56017084-56017180,
56112438	56112740	23RRd	23	d	Rhiz	23_Rhiz	253999425	LjG1.1_chr6:56112438-56112740	LjG1.1_chr6:56112438-56112740	LjG1.1_chr6														CIRI-vis					stout_1377	2	1	2	111	Full	56112438-56112500,56112693-56112740,
56172952	56173087	13MRd	13	d	High Nutrient	13_Hn	257226192	LjG1.1_chr1:56172952-56173087	LjG1.1_chr1:56172952-56173087	LjG1.1_chr1														CIRI-vis					stout_1930	3	1	3	136	Full	56172952-56173087,
56178168	56178455	10CRc	10	c	Low Nutrient	10_Ln	288047605	LjG1.1_chr6:56178168-56178455	LjG1.1_chr6:56178168-56178455	LjG1.1_chr6														CIRI-vis					stout_1732	7	1	7	91	Full	56178168-56178204,56178402-56178455,
56209272	56209368	3RRa	3	a	Rhiz	3_Rhiz	234439440	LjG1.1_chr2:56209272-56209368	LjG1.1_chr2:56209272-56209368,LjG1.1_chr2:56209272-56209370	LjG1.1_chr2														CIRI-vis					stout_631	3	1	3	97	Full	56209272-56209368,
56209272	56209370	15MRd	15	d	High Nutrient	15_Hn	269962678	LjG1.1_chr2:56209272-56209370	LjG1.1_chr2:56209272-56209368,LjG1.1_chr2:56209272-56209370	LjG1.1_chr2														CIRI-vis					stout_1042	4	1	4	99	Full	56209272-56209370,
56213801	56214406	7CRb	7	b	Low Nutrient	7_Ln	275651819	LjG1.1_chr6:56213801-56214406	LjG1.1_chr6:56213800-56214406,LjG1.1_chr6:56213801-56214406	LjG1.1_chr6														CIRI-vis					stout_1035	5	1	5	265	Full	56213801-56213882,56214080-56214157,56214302-56214406,
56217369	56217496	15MRd	15	d	High Nutrient	15_Hn	269962678	LjG1.1_chr1:56217369-56217496	LjG1.1_chr1:56217369-56217496	LjG1.1_chr1														CIRI-vis					stout_1050	5	1	5	128	Full	56217369-56217496,
56219927	56220224	16CRd	16	d	Low Nutrient	16_Ln	276456544	LjG1.1_chr6:56219927-56220224	LjG1.1_chr6:56219927-56220224	LjG1.1_chr6														CIRI-vis					stout_1748	6	1	6	189	Full	56219927-56219969,56220079-56220224,
56220079	56220297	17CRd	17	d	Low Nutrient	17_Ln	283665538	LjG1.1_chr6:56220079-56220297	LjG1.1_chr6:56220078-56220297,LjG1.1_chr6:56220079-56220297	LjG1.1_chr6														CIRI-vis					stout_226	2	1	2	219	Full	56220079-56220297,
56257649	56257717	10CRc	10	c	Low Nutrient	10_Ln	288047605	LjG1.1_chr5:56257649-56257717	LjG1.1_chr5:56257649-56257717	LjG1.1_chr5														CIRI-vis					stout_1563	5	1	5	69	Full	56257649-56257717,
56257706	56257806	13MRd	13	d	High Nutrient	13_Hn	257226192	LjG1.1_chr5:56257706-56257806	LjG1.1_chr5:56257706-56257806	LjG1.1_chr5														CIRI-vis					stout_503	2	1	2	101	Full	56257706-56257806,
56300069	56300159	16CRd	16	d	Low Nutrient	16_Ln	276456544	LjG1.1_chr5:56300069-56300159	LjG1.1_chr5:56300069-56300159	LjG1.1_chr5														CIRI-vis					stout_690	5	1	5	91	Full	56300069-56300159,
56409321	56409590	13MRd	13	d	High Nutrient	13_Hn	257226192	LjG1.1_chr6:56409321-56409590	LjG1.1_chr6:56409321-56409590	LjG1.1_chr6														CIRI-vis					stout_817	1	1	1	270	Full	56409321-56409590,
56409321	56409590	15MRd	15	d	High Nutrient	15_Hn	269962678	LjG1.1_chr6:56409321-56409590	LjG1.1_chr6:56409321-56409590	LjG1.1_chr6														CIRI-vis					stout_654	2	1	2	270	Full	56409321-56409590,
56459935	56460150	7CRb	7	b	Low Nutrient	7_Ln	275651819	LjG1.1_chr6:56459935-56460150	LjG1.1_chr6:56459935-56460150	LjG1.1_chr6														CIRI-vis					stout_1298	4	1	4	216	Full	56459935-56460150,
56468900	56469016	10CRc	10	c	Low Nutrient	10_Ln	288047605	LjG1.1_chr3:56468900-56469016	LjG1.1_chr3:56468900-56469016	LjG1.1_chr3														CIRI-vis					stout_1032	3	1	3	117	Full	56468900-56469016,
56468900	56469016	15MRd	15	d	High Nutrient	15_Hn	269962678	LjG1.1_chr3:56468900-56469016	LjG1.1_chr3:56468900-56469016	LjG1.1_chr3														CIRI-vis					stout_1044	1	1	1	117	Full	56468900-56469016,
56468900	56469048	13MRd	13	d	High Nutrient	13_Hn	257226192	LjG1.1_chr3:56468900-56469048	LjG1.1_chr3:56468900-56469048	LjG1.1_chr3														CIRI-vis					stout_1165	1	1	1	149	Full	56468900-56469048,
56468900	56469048	4CRa	4	a	Low Nutrient	4_Ln	258027429	LjG1.1_chr3:56468900-56469048	LjG1.1_chr3:56468900-56469048	LjG1.1_chr3														CIRI-vis					stout_1107	1	1	1	149	Full	56468900-56469048,
56526382	56527032	4CRa	4	a	Low Nutrient	4_Ln	258027429	LjG1.1_chr6:56526382-56527032	LjG1.1_chr6:56526381-56527032,LjG1.1_chr6:56526382-56527032	LjG1.1_chr6														CIRI-vis					stout_728	1	1	1	290	Full	56526382-56526521,56526883-56527032,
56546885	56547028	22RRd	22	d	Rhiz	22_Rhiz	241684194	LjG1.1_chr5:56546885-56547028	LjG1.1_chr5:56546885-56547028	LjG1.1_chr5														CIRI-vis					stout_248	1	1	1	144	Full	56546885-56547028,
56577343	56577403	17CRd	17	d	Low Nutrient	17_Ln	283665538	LjG1.1_chr6:56577343-56577403	LjG1.1_chr6:56577343-56577403	LjG1.1_chr6														CIRI-vis					stout_1765	9	1	9	61	Full	56577343-56577403,
56600748	56600864	7CRb	7	b	Low Nutrient	7_Ln	275651819	LjG1.1_chr6:56600748-56600864	LjG1.1_chr6:56600748-56600864	LjG1.1_chr6														CIRI-vis					stout_216	4	1	4	117	Full	56600748-56600864,
56669226	56669304	17CRd	17	d	Low Nutrient	17_Ln	283665538	LjG1.1_chr5:56669226-56669304	LjG1.1_chr5:56669226-56669304	LjG1.1_chr5														CIRI-vis					stout_1073	2	1	2	79	Full	56669226-56669304,
56669226	56669740	14MRd	14	d	High Nutrient	14_Hn	250603405	LjG1.1_chr5:56669226-56669740	LjG1.1_chr5:56669225-56669740,LjG1.1_chr5:56669226-56669740	LjG1.1_chr5														CIRI-vis					stout_1076	2	1	2	199	Full	56669226-56669304,56669433-56669491,56669680-56669740,
56678761	56678854	17CRd	17	d	Low Nutrient	17_Ln	283665538	LjG1.1_chr1:56678761-56678854	LjG1.1_chr1:56678760-56678854,LjG1.1_chr1:56678761-56678854	LjG1.1_chr1														CIRI-vis					stout_1514	10	1	10	94	Full	56678761-56678854,
56689906	56690254	17CRd	17	d	Low Nutrient	17_Ln	283665538	LjG1.1_chr2:56689906-56690254	LjG1.1_chr2:56689906-56690254	LjG1.1_chr2														CIRI-vis					stout_1758	4	1	4	349	Full	56689906-56690254,
56741706	56741808	17CRd	17	d	Low Nutrient	17_Ln	283665538	LjG1.1_chr6:56741706-56741808	LjG1.1_chr6:56741706-56741808	LjG1.1_chr6														CIRI-vis					stout_1707	8	1	8	103	Full	56741706-56741808,
56750911	56751176	22RRd	22	d	Rhiz	22_Rhiz	241684194	LjG1.1_chr6:56750911-56751176	LjG1.1_chr6:56750911-56751176	LjG1.1_chr6														CIRI-vis					stout_1461	1	1	1	266	Full	56750911-56751176,
56779877	56780013	23RRd	23	d	Rhiz	23_Rhiz	253999425	LjG1.1_chr6:56779877-56780013	LjG1.1_chr6:56779877-56780013	LjG1.1_chr6														CIRI-vis					stout_2103	4	1	4	137	Full	56779877-56780013,
56779877	56780013	22RRd	22	d	Rhiz	22_Rhiz	241684194	LjG1.1_chr6:56779877-56780013	LjG1.1_chr6:56779877-56780013	LjG1.1_chr6														CIRI-vis					stout_1907	1	1	1	137	Full	56779877-56780013,
56819838	56819995	23RRd	23	d	Rhiz	23_Rhiz	253999425	LjG1.1_chr6:56819838-56819995	LjG1.1_chr6:56819838-56819995	LjG1.1_chr6														CIRI-vis					stout_621	1	1	1	158	Full	56819838-56819995,
56893545	56893920	22RRd	22	d	Rhiz	22_Rhiz	241684194	LjG1.1_chr2:56893545-56893920	LjG1.1_chr2:56893544-56893920,LjG1.1_chr2:56893545-56893920	LjG1.1_chr2														CIRI-vis					stout_300	5	1	5	276	Full	56893545-56893697,56893798-56893920,
56897712	56897866	23RRd	23	d	Rhiz	23_Rhiz	253999425	LjG1.1_chr6:56897712-56897866	LjG1.1_chr6:56897712-56897866	LjG1.1_chr6														CIRI-vis					stout_1371	1	1	1	155	Full	56897712-56897866,
56899720	56900506	13MRd	13	d	High Nutrient	13_Hn	257226192	LjG1.1_chr2:56899720-56900506	LjG1.1_chr2:56899720-56900506	LjG1.1_chr2														CIRI-vis					stout_1711	2	1	2	470	Full	56899720-56899799,56900117-56900506,
56917107	56917268	12RRc	12	c	Rhiz	12_Rhiz	290243215	LjG1.1_chr5:56917107-56917268	LjG1.1_chr5:56917107-56917268,LjG1.1_chr5:56917107-56917271	LjG1.1_chr5														CIRI-vis					stout_1406	1	1	1	162	Full	56917107-56917268,
56917107	56917268	14MRd	14	d	High Nutrient	14_Hn	250603405	LjG1.1_chr5:56917107-56917268	LjG1.1_chr5:56917107-56917268,LjG1.1_chr5:56917107-56917271	LjG1.1_chr5														CIRI-vis					stout_1441	5	1	5	162	Full	56917107-56917268,
56917107	56917268	4CRa	4	a	Low Nutrient	4_Ln	258027429	LjG1.1_chr5:56917107-56917268	LjG1.1_chr5:56917107-56917268,LjG1.1_chr5:56917107-56917271	LjG1.1_chr5														CIRI-vis					stout_1654	1	1	1	162	Full	56917107-56917268,
56917107	56917271	16CRd	16	d	Low Nutrient	16_Ln	276456544	LjG1.1_chr5:56917107-56917271	LjG1.1_chr5:56917107-56917268,LjG1.1_chr5:56917107-56917271	LjG1.1_chr5														CIRI-vis					stout_1814	12	1	12	165	Full	56917107-56917271,
56917197	56917268	17CRd	17	d	Low Nutrient	17_Ln	283665538	LjG1.1_chr5:56917197-56917268	LjG1.1_chr5:56917197-56917268	LjG1.1_chr5														CIRI-vis					stout_965	6	1	6	72	Full	56917197-56917268,
56977385	56977620	13MRd	13	d	High Nutrient	13_Hn	257226192	LjG1.1_chr2:56977385-56977620	LjG1.1_chr2:56977385-56977620	LjG1.1_chr2														CIRI-vis					stout_1410	4	1	4	236	Full	56977385-56977620,
56977385	56977620	7CRb	7	b	Low Nutrient	7_Ln	275651819	LjG1.1_chr2:56977385-56977620	LjG1.1_chr2:56977385-56977620	LjG1.1_chr2														CIRI-vis					stout_1318	1	1	1	236	Full	56977385-56977620,
56977385	56977620	9RRb	9	b	Rhiz	9_Rhiz	284867094	LjG1.1_chr2:56977385-56977620	LjG1.1_chr2:56977385-56977620	LjG1.1_chr2														CIRI-vis					stout_1312	1	1	1	232	Full	56977385-56977414,56977419-56977620,
56977385	56977620	4CRa	4	a	Low Nutrient	4_Ln	258027429	LjG1.1_chr2:56977385-56977620	LjG1.1_chr2:56977385-56977620	LjG1.1_chr2														CIRI-vis					stout_1366	3	1	3	236	Full	56977385-56977620,
56981180	56981470	17CRd	17	d	Low Nutrient	17_Ln	283665538	LjG1.1_chr6:56981180-56981470	LjG1.1_chr6:56981180-56981470	LjG1.1_chr6														CIRI-vis					stout_502	1	1	1	212	Full	56981180-56981286,56981366-56981470,
57043360	57043512	14MRd	14	d	High Nutrient	14_Hn	250603405	LjG1.1_chr6:57043360-57043512	LjG1.1_chr6:57043360-57043512	LjG1.1_chr6														CIRI-vis					stout_510	1	1	1	153	Full	57043360-57043512,
57047294	57047571	14MRd	14	d	High Nutrient	14_Hn	250603405	LjG1.1_chr3:57047294-57047571	LjG1.1_chr3:57047294-57047571	LjG1.1_chr3														CIRI-vis					stout_63	6	1	6	278	Full	57047294-57047571,
57047294	57047571	15MRd	15	d	High Nutrient	15_Hn	269962678	LjG1.1_chr3:57047294-57047571	LjG1.1_chr3:57047294-57047571	LjG1.1_chr3														CIRI-vis					stout_49	9	1	9	278	Full	57047294-57047571,
57047294	57047571	17CRd	17	d	Low Nutrient	17_Ln	283665538	LjG1.1_chr3:57047294-57047571	LjG1.1_chr3:57047294-57047571	LjG1.1_chr3														CIRI-vis					stout_66	3	1	3	278	Full	57047294-57047571,
57047294	57047571	3RRa	3	a	Rhiz	3_Rhiz	234439440	LjG1.1_chr3:57047294-57047571	LjG1.1_chr3:57047294-57047571	LjG1.1_chr3														CIRI-vis					stout_36	3	1	3	278	Full	57047294-57047571,
57047294	57047571	4CRa	4	a	Low Nutrient	4_Ln	258027429	LjG1.1_chr3:57047294-57047571	LjG1.1_chr3:57047294-57047571	LjG1.1_chr3														CIRI-vis					stout_61	4	1	4	278	Full	57047294-57047571,
57082796	57083758	17CRd	17	d	Low Nutrient	17_Ln	283665538	LjG1.1_chr3:57082796-57083758	LjG1.1_chr3:57082796-57083758	LjG1.1_chr3														CIRI-vis					stout_918	4	1	4	200	Full	57082796-57082871,57083635-57083758,
57196883	57196967	9RRb	9	b	Rhiz	9_Rhiz	284867094	LjG1.1_chr1:57196883-57196967	LjG1.1_chr1:57196883-57196967	LjG1.1_chr1														CIRI-vis					stout_775	1	1	1	85	Full	57196883-57196967,
57259846	57260054	14MRd	14	d	High Nutrient	14_Hn	250603405	LjG1.1_chr6:57259846-57260054	LjG1.1_chr6:57259846-57260054	LjG1.1_chr6														CIRI-vis					stout_1304	1	1	1	209	Full	57259846-57260054,
57288096	57288438	14MRd	14	d	High Nutrient	14_Hn	250603405	LjG1.1_chr1:57288096-57288438	LjG1.1_chr1:57288096-57288438	LjG1.1_chr1														CIRI-vis					stout_1183	1	1	1	167	Full	57288096-57288233,57288410-57288438,
57288096	57288438	7CRb	7	b	Low Nutrient	7_Ln	275651819	LjG1.1_chr1:57288096-57288438	LjG1.1_chr1:57288096-57288438	LjG1.1_chr1														CIRI-vis					stout_1303	2	1	2	166	Full	57288096-57288148,57288150-57288233,57288410-57288438,
57339366	57339490	22RRd	22	d	Rhiz	22_Rhiz	241684194	LjG1.1_chr1:57339366-57339490	LjG1.1_chr1:57339366-57339490	LjG1.1_chr1														CIRI-vis					stout_327	1	1	1	125	Full	57339366-57339490,
57407397	57407500	9RRb	9	b	Rhiz	9_Rhiz	284867094	LjG1.1_chr1:57407397-57407500	LjG1.1_chr1:57407397-57407500,LjG1.1_chr1:57407403-57407500	LjG1.1_chr1														CIRI-vis					stout_1672	8	1	8	104	Full	57407397-57407500,
57407403	57407500	13MRd	13	d	High Nutrient	13_Hn	257226192	LjG1.1_chr1:57407403-57407500	LjG1.1_chr1:57407397-57407500,LjG1.1_chr1:57407403-57407500	LjG1.1_chr1														CIRI-vis					stout_1865	1	1	1	98	Full	57407403-57407500,
57407403	57407558	22RRd	22	d	Rhiz	22_Rhiz	241684194	LjG1.1_chr1:57407403-57407558	LjG1.1_chr1:57407409-57407558,LjG1.1_chr1:57407409-57407559,LjG1.1_chr1:57407403-57407558	LjG1.1_chr1														CIRI-vis					stout_2106	5	1	5	156	Full	57407403-57407558,
57407409	57407500	23RRd	23	d	Rhiz	23_Rhiz	253999425	LjG1.1_chr1:57407409-57407500	LjG1.1_chr1:57407409-57407500,LjG1.1_chr1:57407409-57407506	LjG1.1_chr1														CIRI-vis					stout_2354	1	1	1	92	Full	57407409-57407500,
57407409	57407500	22RRd	22	d	Rhiz	22_Rhiz	241684194	LjG1.1_chr1:57407409-57407500	LjG1.1_chr1:57407409-57407500,LjG1.1_chr1:57407409-57407506	LjG1.1_chr1														CIRI-vis					stout_2125	2	1	2	92	Full	57407409-57407500,
57407409	57407506	14MRd	14	d	High Nutrient	14_Hn	250603405	LjG1.1_chr1:57407409-57407506	LjG1.1_chr1:57407409-57407500,LjG1.1_chr1:57407409-57407506	LjG1.1_chr1														CIRI-vis					stout_1645	2	1	2	98	Full	57407409-57407506,
57407409	57407558	15MRd	15	d	High Nutrient	15_Hn	269962678	LjG1.1_chr1:57407409-57407558	LjG1.1_chr1:57407409-57407558,LjG1.1_chr1:57407409-57407559,LjG1.1_chr1:57407403-57407558	LjG1.1_chr1														CIRI-vis					stout_1073	7	1	7	150	Full	57407409-57407558,
57407409	57407558	9RRb	9	b	Rhiz	9_Rhiz	284867094	LjG1.1_chr1:57407409-57407558	LjG1.1_chr1:57407409-57407558,LjG1.1_chr1:57407409-57407559,LjG1.1_chr1:57407403-57407558	LjG1.1_chr1														CIRI-vis					stout_1145	1	1	1	150	Full	57407409-57407558,
57407409	57407559	7CRb	7	b	Low Nutrient	7_Ln	275651819	LjG1.1_chr1:57407409-57407559	LjG1.1_chr1:57407409-57407558,LjG1.1_chr1:57407409-57407559,LjG1.1_chr1:57407403-57407558	LjG1.1_chr1														CIRI-vis					stout_1145	5	1	5	151	Full	57407409-57407559,
57407409	57407614	9RRb	9	b	Rhiz	9_Rhiz	284867094	LjG1.1_chr1:57407409-57407614	LjG1.1_chr1:57407409-57407614	LjG1.1_chr1														CIRI-vis					stout_1300	1	1	1	206	Full	57407409-57407614,
57407409	57407730	13MRd	13	d	High Nutrient	13_Hn	257226192	LjG1.1_chr1:57407409-57407730	LjG1.1_chr1:57407409-57407730	LjG1.1_chr1														CIRI-vis					stout_908	1	1	1	322	Full	57407409-57407730,
57407415	57407513	10CRc	10	c	Low Nutrient	10_Ln	288047605	LjG1.1_chr1:57407415-57407513	LjG1.1_chr1:57407415-57407513	LjG1.1_chr1														CIRI-vis					stout_335	13	1	13	99	Full	57407415-57407513,
57407415	57407513	14MRd	14	d	High Nutrient	14_Hn	250603405	LjG1.1_chr1:57407415-57407513	LjG1.1_chr1:57407415-57407513	LjG1.1_chr1														CIRI-vis					stout_294	1	1	1	99	Full	57407415-57407513,
57407415	57407513	17CRd	17	d	Low Nutrient	17_Ln	283665538	LjG1.1_chr1:57407415-57407513	LjG1.1_chr1:57407415-57407513	LjG1.1_chr1														CIRI-vis					stout_322	4	1	4	99	Full	57407415-57407513,
57407415	57407513	4CRa	4	a	Low Nutrient	4_Ln	258027429	LjG1.1_chr1:57407415-57407513	LjG1.1_chr1:57407415-57407513	LjG1.1_chr1														CIRI-vis					stout_341	3	1	3	99	Full	57407415-57407513,
57407415	57407527	14MRd	14	d	High Nutrient	14_Hn	250603405	LjG1.1_chr1:57407415-57407527	LjG1.1_chr1:57407415-57407527	LjG1.1_chr1														CIRI-vis					stout_276	3	1	3	113	Full	57407415-57407527,
57407415	57407527	4CRa	4	a	Low Nutrient	4_Ln	258027429	LjG1.1_chr1:57407415-57407527	LjG1.1_chr1:57407415-57407527	LjG1.1_chr1														CIRI-vis					stout_320	1	1	1	113	Full	57407415-57407527,
57407415	57407527	3RRa	3	a	Rhiz	3_Rhiz	234439440	LjG1.1_chr1:57407415-57407527	LjG1.1_chr1:57407415-57407527	LjG1.1_chr1														CIRI-vis					stout_165	8	1	8	113	Full	57407415-57407527,
57407415	57407527	22RRd	22	d	Rhiz	22_Rhiz	241684194	LjG1.1_chr1:57407415-57407527	LjG1.1_chr1:57407415-57407527	LjG1.1_chr1														CIRI-vis					stout_364	1	1	1	113	Full	57407415-57407527,
57407415	57407614	17CRd	17	d	Low Nutrient	17_Ln	283665538	LjG1.1_chr1:57407415-57407614	LjG1.1_chr1:57407415-57407608,LjG1.1_chr1:57407415-57407614	LjG1.1_chr1														CIRI-vis					stout_805	3	1	3	200	Full	57407415-57407614,
57408104	57408199	16CRd	16	d	Low Nutrient	16_Ln	276456544	LjG1.1_chr6:57408104-57408199	LjG1.1_chr6:57408104-57408199	LjG1.1_chr6														CIRI-vis					stout_65	6	1	6	96	Full	57408104-57408199,
57520017	57520254	12RRc	12	c	Rhiz	12_Rhiz	290243215	LjG1.1_chr6:57520017-57520254	LjG1.1_chr6:57520017-57520254	LjG1.1_chr6														CIRI-vis					stout_1595	1	1	1	234	Full	57520017-57520172,57520177-57520254,
57551127	57551252	15MRd	15	d	High Nutrient	15_Hn	269962678	LjG1.1_chr6:57551127-57551252	LjG1.1_chr6:57551126-57551252,LjG1.1_chr6:57551127-57551252	LjG1.1_chr6														CIRI-vis					stout_594	1	1	1	126	Full	57551127-57551252,
57669033	57669095	4CRa	4	a	Low Nutrient	4_Ln	258027429	LjG1.1_chr5:57669033-57669095	LjG1.1_chr5:57669033-57669095	LjG1.1_chr5														CIRI-vis					stout_1802	1	1	1	63	Full	57669033-57669095,
57676022	57676130	9RRb	9	b	Rhiz	9_Rhiz	284867094	LjG1.1_chr5:57676022-57676130	LjG1.1_chr5:57676022-57676130	LjG1.1_chr5														CIRI-vis					stout_229	5	1	5	109	Full	57676022-57676130,
57693335	57693466	4CRa	4	a	Low Nutrient	4_Ln	258027429	LjG1.1_chr3:57693335-57693466	LjG1.1_chr3:57693335-57693466	LjG1.1_chr3														CIRI-vis					stout_1432	1	1	1	132	Full	57693335-57693466,
57776595	57776783	7CRb	7	b	Low Nutrient	7_Ln	275651819	LjG1.1_chr6:57776595-57776783	LjG1.1_chr6:57776595-57776783,LjG1.1_chr6:57776603-57776783	LjG1.1_chr6														CIRI-vis					stout_136	1	1	1	189	Full	57776595-57776783,
57776603	57776783	16CRd	16	d	Low Nutrient	16_Ln	276456544	LjG1.1_chr6:57776603-57776783	LjG1.1_chr6:57776595-57776783,LjG1.1_chr6:57776603-57776783	LjG1.1_chr6														CIRI-vis					stout_782	1	1	1	181	Full	57776603-57776783,
57776603	57776783	4CRa	4	a	Low Nutrient	4_Ln	258027429	LjG1.1_chr6:57776603-57776783	LjG1.1_chr6:57776595-57776783,LjG1.1_chr6:57776603-57776783	LjG1.1_chr6														CIRI-vis					stout_753	5	1	5	181	Full	57776603-57776783,
57891986	57892165	12RRc	12	c	Rhiz	12_Rhiz	290243215	LjG1.1_chr2:57891986-57892165	LjG1.1_chr2:57891986-57892165	LjG1.1_chr2														CIRI-vis					stout_1028	1	1	1	180	Full	57891986-57892165,
57902922	57903009	9RRb	9	b	Rhiz	9_Rhiz	284867094	LjG1.1_chr3:57902922-57903009	LjG1.1_chr3:57902921-57903009,LjG1.1_chr3:57902922-57903009	LjG1.1_chr3														CIRI-vis					stout_308	6	1	6	88	Full	57902922-57903009,
57929834	57931193	13MRd	13	d	High Nutrient	13_Hn	257226192	LjG1.1_chr3:57929834-57931193	LjG1.1_chr3:57929833-57931193,LjG1.1_chr3:57929834-57931193	LjG1.1_chr3														CIRI-vis					stout_996	1	1	1	187	Break	57929834-57929899,0-0,57931074-57931193,
57929834	57931193	23RRd	23	d	Rhiz	23_Rhiz	253999425	LjG1.1_chr3:57929834-57931193	LjG1.1_chr3:57929833-57931193,LjG1.1_chr3:57929834-57931193	LjG1.1_chr3														CIRI-vis					stout_1205	8	1	8	324	Full	57929834-57929899,57930309-57930377,57930798-57930866,57931074-57931193,
57995080	57995406	7CRb	7	b	Low Nutrient	7_Ln	275651819	LjG1.1_chr5:57995080-57995406	LjG1.1_chr5:57995080-57995406	LjG1.1_chr5														CIRI-vis					stout_455	1	1	1	327	Full	57995080-57995406,
58025990	58026125	22RRd	22	d	Rhiz	22_Rhiz	241684194	LjG1.1_chr6:58025990-58026125	LjG1.1_chr6:58025990-58026125	LjG1.1_chr6														CIRI-vis					stout_1479	1	1	1	136	Full	58025990-58026125,
58025990	58026125	9RRb	9	b	Rhiz	9_Rhiz	284867094	LjG1.1_chr6:58025990-58026125	LjG1.1_chr6:58025990-58026125	LjG1.1_chr6														CIRI-vis					stout_1248	1	1	1	136	Full	58025990-58026125,
58042716	58042978	9RRb	9	b	Rhiz	9_Rhiz	284867094	LjG1.1_chr2:58042716-58042978	LjG1.1_chr2:58042715-58042978,LjG1.1_chr2:58042716-58042978	LjG1.1_chr2														CIRI-vis					stout_188	3	1	3	263	Full	58042716-58042978,
58044577	58045858	10CRc	10	c	Low Nutrient	10_Ln	288047605	LjG1.1_chr5:58044577-58045858	LjG1.1_chr5:58044577-58045858	LjG1.1_chr5														CIRI-vis					stout_1166	2	1	2	77	Break	58044577-58044646,0-0,58045853-58045858,
58052113	58052322	3RRa	3	a	Rhiz	3_Rhiz	234439440	LjG1.1_chr6:58052113-58052322	LjG1.1_chr6:58052113-58052322	LjG1.1_chr6														CIRI-vis					stout_52	3	1	3	210	Full	58052113-58052322,
58103745	58104223	23RRd	23	d	Rhiz	23_Rhiz	253999425	LjG1.1_chr6:58103745-58104223	LjG1.1_chr6:58103745-58104223	LjG1.1_chr6														CIRI-vis					stout_806	2	1	2	479	Full	58103745-58104223,
58103745	58104223	7CRb	7	b	Low Nutrient	7_Ln	275651819	LjG1.1_chr6:58103745-58104223	LjG1.1_chr6:58103745-58104223	LjG1.1_chr6														CIRI-vis					stout_618	5	1	5	60	Full	58103745-58103798,58104218-58104223,
58185053	58185154	17CRd	17	d	Low Nutrient	17_Ln	283665538	LjG1.1_chr5:58185053-58185154	LjG1.1_chr5:58185052-58185154,LjG1.1_chr5:58185053-58185154	LjG1.1_chr5														CIRI-vis					stout_938	3	1	3	102	Full	58185053-58185154,
58185053	58185154	23RRd	23	d	Rhiz	23_Rhiz	253999425	LjG1.1_chr5:58185053-58185154	LjG1.1_chr5:58185052-58185154,LjG1.1_chr5:58185053-58185154	LjG1.1_chr5														CIRI-vis					stout_1264	1	1	1	102	Full	58185053-58185154,
58203309	58204672	10CRc	10	c	Low Nutrient	10_Ln	288047605	LjG1.1_chr6:58203309-58204672	LjG1.1_chr6:58203309-58204672	LjG1.1_chr6														CIRI-vis					stout_792	10	1	10	169	Break	58203309-58203314,0-0,58204412-58204454,58204554-58204672,
58203309	58206233	10CRc	10	c	Low Nutrient	10_Ln	288047605	LjG1.1_chr6:58203309-58206233	LjG1.1_chr6:58203309-58206233	LjG1.1_chr6														CIRI-vis					stout_1610	9	1	9	274	Full	58203309-58203407,58204069-58204147,58206138-58206233,
58204412	58204904	10CRc	10	c	Low Nutrient	10_Ln	288047605	LjG1.1_chr6:58204412-58204904	LjG1.1_chr6:58204412-58204904	LjG1.1_chr6														CIRI-vis					stout_600	5	1	5	259	Full	58204412-58204454,58204554-58204672,58204808-58204904,
58234197	58234322	10CRc	10	c	Low Nutrient	10_Ln	288047605	LjG1.1_chr5:58234197-58234322	LjG1.1_chr5:58234196-58234322,LjG1.1_chr5:58234197-58234322	LjG1.1_chr5														CIRI-vis					stout_1033	6	1	6	126	Full	58234197-58234322,
58243950	58244084	23RRd	23	d	Rhiz	23_Rhiz	253999425	LjG1.1_chr3:58243950-58244084	LjG1.1_chr3:58243950-58244084	LjG1.1_chr3														CIRI-vis					stout_1424	2	1	2	135	Full	58243950-58244084,
58252954	58253127	14MRd	14	d	High Nutrient	14_Hn	250603405	LjG1.1_chr3:58252954-58253127	LjG1.1_chr3:58252953-58253127,LjG1.1_chr3:58252954-58253127	LjG1.1_chr3														CIRI-vis					stout_95	2	1	2	174	Full	58252954-58253127,
58252954	58253127	15MRd	15	d	High Nutrient	15_Hn	269962678	LjG1.1_chr3:58252954-58253127	LjG1.1_chr3:58252953-58253127,LjG1.1_chr3:58252954-58253127	LjG1.1_chr3														CIRI-vis					stout_76	1	1	1	174	Full	58252954-58253127,
58252954	58253127	9RRb	9	b	Rhiz	9_Rhiz	284867094	LjG1.1_chr3:58252954-58253127	LjG1.1_chr3:58252953-58253127,LjG1.1_chr3:58252954-58253127	LjG1.1_chr3														CIRI-vis					stout_102	6	1	6	174	Full	58252954-58253127,
58255981	58256058	23RRd	23	d	Rhiz	23_Rhiz	253999425	LjG1.1_chr5:58255981-58256058	LjG1.1_chr5:58255981-58256058	LjG1.1_chr5														CIRI-vis					stout_532	5	1	5	78	Full	58255981-58256058,
58282963	58283324	14MRd	14	d	High Nutrient	14_Hn	250603405	LjG1.1_chr6:58282963-58283324	LjG1.1_chr6:58282963-58283324	LjG1.1_chr6														CIRI-vis					stout_624	2	1	2	362	Full	58282963-58283324,
58295979	58296172	9RRb	9	b	Rhiz	9_Rhiz	284867094	LjG1.1_chr5:58295979-58296172	LjG1.1_chr5:58295979-58296172	LjG1.1_chr5														CIRI-vis					stout_865	3	1	3	194	Full	58295979-58296172,
58296048	58296172	12RRc	12	c	Rhiz	12_Rhiz	290243215	LjG1.1_chr5:58296048-58296172	LjG1.1_chr5:58296048-58296172	LjG1.1_chr5														CIRI-vis					stout_593	1	1	1	125	Full	58296048-58296172,
58296336	58296569	9RRb	9	b	Rhiz	9_Rhiz	284867094	LjG1.1_chr5:58296336-58296569	LjG1.1_chr5:58296336-58296569	LjG1.1_chr5														CIRI-vis					stout_1670	1	1	1	234	Full	58296336-58296569,
58296390	58296608	23RRd	23	d	Rhiz	23_Rhiz	253999425	LjG1.1_chr5:58296390-58296608	LjG1.1_chr5:58296390-58296608	LjG1.1_chr5														CIRI-vis					stout_1407	2	1	2	219	Full	58296390-58296608,
58296395	58296639	23RRd	23	d	Rhiz	23_Rhiz	253999425	LjG1.1_chr5:58296395-58296639	LjG1.1_chr5:58296395-58296639	LjG1.1_chr5														CIRI-vis					stout_1486	3	1	3	245	Full	58296395-58296639,
58296459	58296608	12RRc	12	c	Rhiz	12_Rhiz	290243215	LjG1.1_chr5:58296459-58296608	LjG1.1_chr5:58296459-58296608	LjG1.1_chr5														CIRI-vis					stout_130	1	1	1	150	Full	58296459-58296608,
58296459	58296608	23RRd	23	d	Rhiz	23_Rhiz	253999425	LjG1.1_chr5:58296459-58296608	LjG1.1_chr5:58296459-58296608	LjG1.1_chr5														CIRI-vis					stout_175	4	1	4	150	Full	58296459-58296608,
58296459	58296608	9RRb	9	b	Rhiz	9_Rhiz	284867094	LjG1.1_chr5:58296459-58296608	LjG1.1_chr5:58296459-58296608	LjG1.1_chr5														CIRI-vis					stout_143	2	1	2	150	Full	58296459-58296608,
58305320	58305521	9RRb	9	b	Rhiz	9_Rhiz	284867094	LjG1.1_chr5:58305320-58305521	LjG1.1_chr5:58305320-58305521	LjG1.1_chr5														CIRI-vis					stout_1556	2	1	2	202	Full	58305320-58305521,
58305572	58305856	9RRb	9	b	Rhiz	9_Rhiz	284867094	LjG1.1_chr5:58305572-58305856	LjG1.1_chr5:58305572-58305856	LjG1.1_chr5														CIRI-vis					stout_681	2	1	2	285	Full	58305572-58305856,
58305596	58305808	9RRb	9	b	Rhiz	9_Rhiz	284867094	LjG1.1_chr5:58305596-58305808	LjG1.1_chr5:58305596-58305808	LjG1.1_chr5														CIRI-vis					stout_1083	1	1	1	213	Full	58305596-58305808,
58305617	58305808	12RRc	12	c	Rhiz	12_Rhiz	290243215	LjG1.1_chr5:58305617-58305808	LjG1.1_chr5:58305617-58305808	LjG1.1_chr5														CIRI-vis					stout_1658	1	1	1	192	Full	58305617-58305808,
58305617	58305808	9RRb	9	b	Rhiz	9_Rhiz	284867094	LjG1.1_chr5:58305617-58305808	LjG1.1_chr5:58305617-58305808	LjG1.1_chr5														CIRI-vis					stout_1840	5	1	5	192	Full	58305617-58305808,
58305629	58305856	22RRd	22	d	Rhiz	22_Rhiz	241684194	LjG1.1_chr5:58305629-58305856	LjG1.1_chr5:58305629-58305856	LjG1.1_chr5														CIRI-vis					stout_1902	1	1	1	228	Full	58305629-58305856,
58305629	58305856	9RRb	9	b	Rhiz	9_Rhiz	284867094	LjG1.1_chr5:58305629-58305856	LjG1.1_chr5:58305629-58305856	LjG1.1_chr5														CIRI-vis					stout_1582	2	1	2	228	Full	58305629-58305856,
58305710	58305808	12RRc	12	c	Rhiz	12_Rhiz	290243215	LjG1.1_chr5:58305710-58305808	LjG1.1_chr5:58305710-58305808	LjG1.1_chr5														CIRI-vis					stout_913	4	1	4	99	Full	58305710-58305808,
58305710	58305808	23RRd	23	d	Rhiz	23_Rhiz	253999425	LjG1.1_chr5:58305710-58305808	LjG1.1_chr5:58305710-58305808	LjG1.1_chr5														CIRI-vis					stout_1347	1	1	1	99	Full	58305710-58305808,
58305715	58305930	9RRb	9	b	Rhiz	9_Rhiz	284867094	LjG1.1_chr5:58305715-58305930	LjG1.1_chr5:58305715-58305930	LjG1.1_chr5														CIRI-vis					stout_702	1	1	1	216	Full	58305715-58305930,
58305763	58305930	23RRd	23	d	Rhiz	23_Rhiz	253999425	LjG1.1_chr5:58305763-58305930	LjG1.1_chr5:58305763-58305930	LjG1.1_chr5														CIRI-vis					stout_1358	1	1	1	168	Full	58305763-58305930,
58314090	58314186	12RRc	12	c	Rhiz	12_Rhiz	290243215	LjG1.1_chr5:58314090-58314186	LjG1.1_chr5:58314096-58314186,LjG1.1_chr5:58314090-58314186	LjG1.1_chr5														CIRI-vis					stout_751	1	1	1	97	Full	58314090-58314186,
58314096	58314186	17CRd	17	d	Low Nutrient	17_Ln	283665538	LjG1.1_chr5:58314096-58314186	LjG1.1_chr5:58314096-58314186,LjG1.1_chr5:58314090-58314186	LjG1.1_chr5														CIRI-vis					stout_723	2	1	2	91	Full	58314096-58314186,
58314115	58314168	22RRd	22	d	Rhiz	22_Rhiz	241684194	LjG1.1_chr5:58314115-58314168	LjG1.1_chr5:58314115-58314168	LjG1.1_chr5														CIRI-vis					stout_47	1	1	1	54	Full	58314115-58314168,
58314115	58314291	13MRd	13	d	High Nutrient	13_Hn	257226192	LjG1.1_chr5:58314115-58314291	LjG1.1_chr5:58314115-58314291	LjG1.1_chr5														CIRI-vis					stout_605	6	1	6	177	Full	58314115-58314291,
58314115	58314291	16CRd	16	d	Low Nutrient	16_Ln	276456544	LjG1.1_chr5:58314115-58314291	LjG1.1_chr5:58314115-58314291	LjG1.1_chr5														CIRI-vis					stout_604	7	1	7	177	Full	58314115-58314291,
58314115	58314291	14MRd	14	d	High Nutrient	14_Hn	250603405	LjG1.1_chr5:58314115-58314291	LjG1.1_chr5:58314115-58314291	LjG1.1_chr5														CIRI-vis					stout_488	2	1	2	177	Full	58314115-58314291,
58314115	58314291	15MRd	15	d	High Nutrient	15_Hn	269962678	LjG1.1_chr5:58314115-58314291	LjG1.1_chr5:58314115-58314291	LjG1.1_chr5														CIRI-vis					stout_472	2	1	2	177	Full	58314115-58314291,
58314115	58314291	22RRd	22	d	Rhiz	22_Rhiz	241684194	LjG1.1_chr5:58314115-58314291	LjG1.1_chr5:58314115-58314291	LjG1.1_chr5														CIRI-vis					stout_642	1	1	1	177	Full	58314115-58314291,
58314115	58314291	23RRd	23	d	Rhiz	23_Rhiz	253999425	LjG1.1_chr5:58314115-58314291	LjG1.1_chr5:58314115-58314291	LjG1.1_chr5														CIRI-vis					stout_719	1	1	1	177	Full	58314115-58314291,
58314115	58314291	9RRb	9	b	Rhiz	9_Rhiz	284867094	LjG1.1_chr5:58314115-58314291	LjG1.1_chr5:58314115-58314291	LjG1.1_chr5														CIRI-vis					stout_575	3	1	3	177	Full	58314115-58314291,
58314115	58314291	4CRa	4	a	Low Nutrient	4_Ln	258027429	LjG1.1_chr5:58314115-58314291	LjG1.1_chr5:58314115-58314291	LjG1.1_chr5														CIRI-vis					stout_560	3	1	3	177	Full	58314115-58314291,
58314115	58314345	12RRc	12	c	Rhiz	12_Rhiz	290243215	LjG1.1_chr5:58314115-58314345	LjG1.1_chr5:58314115-58314345	LjG1.1_chr5														CIRI-vis					stout_960	1	1	1	231	Full	58314115-58314345,
58314115	58314345	17CRd	17	d	Low Nutrient	17_Ln	283665538	LjG1.1_chr5:58314115-58314345	LjG1.1_chr5:58314115-58314345	LjG1.1_chr5														CIRI-vis					stout_1033	2	1	2	231	Full	58314115-58314345,
58314115	58314345	22RRd	22	d	Rhiz	22_Rhiz	241684194	LjG1.1_chr5:58314115-58314345	LjG1.1_chr5:58314115-58314345	LjG1.1_chr5														CIRI-vis					stout_1273	1	1	1	231	Full	58314115-58314345,
58314115	58314345	14MRd	14	d	High Nutrient	14_Hn	250603405	LjG1.1_chr5:58314115-58314345	LjG1.1_chr5:58314115-58314345	LjG1.1_chr5														CIRI-vis					stout_995	1	1	1	231	Full	58314115-58314345,
58314115	58314345	9RRb	9	b	Rhiz	9_Rhiz	284867094	LjG1.1_chr5:58314115-58314345	LjG1.1_chr5:58314115-58314345	LjG1.1_chr5														CIRI-vis					stout_1078	1	1	1	228	Full	58314115-58314291,58314295-58314345,
58314115	58314390	15MRd	15	d	High Nutrient	15_Hn	269962678	LjG1.1_chr5:58314115-58314390	LjG1.1_chr5:58314115-58314393,LjG1.1_chr5:58314115-58314390	LjG1.1_chr5														CIRI-vis					stout_950	1	1	1	276	Full	58314115-58314390,
58314115	58314393	16CRd	16	d	Low Nutrient	16_Ln	276456544	LjG1.1_chr5:58314115-58314393	LjG1.1_chr5:58314115-58314393,LjG1.1_chr5:58314115-58314390	LjG1.1_chr5														CIRI-vis					stout_1118	1	1	1	279	Full	58314115-58314393,
58314115	58314393	23RRd	23	d	Rhiz	23_Rhiz	253999425	LjG1.1_chr5:58314115-58314393	LjG1.1_chr5:58314115-58314393,LjG1.1_chr5:58314115-58314390	LjG1.1_chr5														CIRI-vis					stout_1365	1	1	1	279	Full	58314115-58314393,
58314115	58314417	7CRb	7	b	Low Nutrient	7_Ln	275651819	LjG1.1_chr5:58314115-58314417	LjG1.1_chr5:58314115-58314423,LjG1.1_chr5:58314115-58314417	LjG1.1_chr5														CIRI-vis					stout_1622	1	1	1	303	Full	58314115-58314417,
58314141	58314291	9RRb	9	b	Rhiz	9_Rhiz	284867094	LjG1.1_chr5:58314141-58314291	LjG1.1_chr5:58314141-58314291,LjG1.1_chr5:58314141-58314297	LjG1.1_chr5														CIRI-vis					stout_764	1	1	1	151	Full	58314141-58314291,
58314141	58314297	12RRc	12	c	Rhiz	12_Rhiz	290243215	LjG1.1_chr5:58314141-58314297	LjG1.1_chr5:58314141-58314291,LjG1.1_chr5:58314141-58314297	LjG1.1_chr5														CIRI-vis					stout_711	1	1	1	157	Full	58314141-58314168,58314169-58314297,
58314148	58314366	12RRc	12	c	Rhiz	12_Rhiz	290243215	LjG1.1_chr5:58314148-58314366	LjG1.1_chr5:58314151-58314366,LjG1.1_chr5:58314148-58314366	LjG1.1_chr5														CIRI-vis					stout_1054	1	1	1	219	Full	58314148-58314366,
58314151	58314291	16CRd	16	d	Low Nutrient	16_Ln	276456544	LjG1.1_chr5:58314151-58314291	LjG1.1_chr5:58314151-58314291	LjG1.1_chr5														CIRI-vis					stout_1033	1	1	1	141	Full	58314151-58314291,
58314151	58314366	10CRc	10	c	Low Nutrient	10_Ln	288047605	LjG1.1_chr5:58314151-58314366	LjG1.1_chr5:58314151-58314366,LjG1.1_chr5:58314148-58314366	LjG1.1_chr5														CIRI-vis					stout_1270	1	1	1	216	Full	58314151-58314366,
58314151	58314366	14MRd	14	d	High Nutrient	14_Hn	250603405	LjG1.1_chr5:58314151-58314366	LjG1.1_chr5:58314151-58314366,LjG1.1_chr5:58314148-58314366	LjG1.1_chr5														CIRI-vis					stout_1255	2	1	2	216	Full	58314151-58314366,
58314151	58314366	16CRd	16	d	Low Nutrient	16_Ln	276456544	LjG1.1_chr5:58314151-58314366	LjG1.1_chr5:58314151-58314366,LjG1.1_chr5:58314148-58314366	LjG1.1_chr5														CIRI-vis					stout_1492	1	1	1	216	Full	58314151-58314366,
58314151	58314366	23RRd	23	d	Rhiz	23_Rhiz	253999425	LjG1.1_chr5:58314151-58314366	LjG1.1_chr5:58314151-58314366,LjG1.1_chr5:58314148-58314366	LjG1.1_chr5														CIRI-vis					stout_1825	1	1	1	216	Full	58314151-58314366,
58314162	58314291	16CRd	16	d	Low Nutrient	16_Ln	276456544	LjG1.1_chr5:58314162-58314291	LjG1.1_chr5:58314166-58314291,LjG1.1_chr5:58314162-58314291	LjG1.1_chr5														CIRI-vis					stout_1720	1	1	1	130	Full	58314162-58314291,
58314162	58314291	12RRc	12	c	Rhiz	12_Rhiz	290243215	LjG1.1_chr5:58314162-58314291	LjG1.1_chr5:58314166-58314291,LjG1.1_chr5:58314162-58314291	LjG1.1_chr5														CIRI-vis					stout_1431	1	1	1	130	Full	58314162-58314291,
58314162	58314291	22RRd	22	d	Rhiz	22_Rhiz	241684194	LjG1.1_chr5:58314162-58314291	LjG1.1_chr5:58314166-58314291,LjG1.1_chr5:58314162-58314291	LjG1.1_chr5														CIRI-vis					stout_1903	2	1	2	130	Full	58314162-58314291,
58314162	58314291	4CRa	4	a	Low Nutrient	4_Ln	258027429	LjG1.1_chr5:58314162-58314291	LjG1.1_chr5:58314166-58314291,LjG1.1_chr5:58314162-58314291	LjG1.1_chr5														CIRI-vis					stout_1685	2	1	2	130	Full	58314162-58314291,
58314166	58314291	4CRa	4	a	Low Nutrient	4_Ln	258027429	LjG1.1_chr5:58314166-58314291	LjG1.1_chr5:58314166-58314291,LjG1.1_chr5:58314162-58314291	LjG1.1_chr5														CIRI-vis					stout_1232	1	1	1	126	Full	58314166-58314291,
58314166	58314348	10CRc	10	c	Low Nutrient	10_Ln	288047605	LjG1.1_chr5:58314166-58314348	LjG1.1_chr5:58314166-58314348	LjG1.1_chr5														CIRI-vis					stout_1011	3	1	3	183	Full	58314166-58314348,
58314166	58314348	12RRc	12	c	Rhiz	12_Rhiz	290243215	LjG1.1_chr5:58314166-58314348	LjG1.1_chr5:58314166-58314348	LjG1.1_chr5														CIRI-vis					stout_981	6	1	6	183	Full	58314166-58314348,
58314166	58314348	15MRd	15	d	High Nutrient	15_Hn	269962678	LjG1.1_chr5:58314166-58314348	LjG1.1_chr5:58314166-58314348	LjG1.1_chr5														CIRI-vis					stout_1020	10	1	10	183	Full	58314166-58314348,
58314166	58314348	13MRd	13	d	High Nutrient	13_Hn	257226192	LjG1.1_chr5:58314166-58314348	LjG1.1_chr5:58314166-58314348	LjG1.1_chr5														CIRI-vis					stout_1176	10	1	10	183	Full	58314166-58314348,
58314166	58314348	16CRd	16	d	Low Nutrient	16_Ln	276456544	LjG1.1_chr5:58314166-58314348	LjG1.1_chr5:58314166-58314348	LjG1.1_chr5														CIRI-vis					stout_1179	5	1	5	183	Full	58314166-58314348,
58314166	58314348	14MRd	14	d	High Nutrient	14_Hn	250603405	LjG1.1_chr5:58314166-58314348	LjG1.1_chr5:58314166-58314348	LjG1.1_chr5														CIRI-vis					stout_1005	6	1	6	183	Full	58314166-58314348,
58314166	58314348	23RRd	23	d	Rhiz	23_Rhiz	253999425	LjG1.1_chr5:58314166-58314348	LjG1.1_chr5:58314166-58314348	LjG1.1_chr5														CIRI-vis					stout_1447	20	1	20	183	Full	58314166-58314348,
58314166	58314348	22RRd	22	d	Rhiz	22_Rhiz	241684194	LjG1.1_chr5:58314166-58314348	LjG1.1_chr5:58314166-58314348	LjG1.1_chr5														CIRI-vis					stout_1293	19	1	19	183	Full	58314166-58314348,
58314166	58314348	17CRd	17	d	Low Nutrient	17_Ln	283665538	LjG1.1_chr5:58314166-58314348	LjG1.1_chr5:58314166-58314348	LjG1.1_chr5														CIRI-vis					stout_1051	13	1	13	183	Full	58314166-58314348,
58314166	58314348	3RRa	3	a	Rhiz	3_Rhiz	234439440	LjG1.1_chr5:58314166-58314348	LjG1.1_chr5:58314166-58314348	LjG1.1_chr5														CIRI-vis					stout_617	15	1	15	183	Full	58314166-58314348,
58314166	58314348	7CRb	7	b	Low Nutrient	7_Ln	275651819	LjG1.1_chr5:58314166-58314348	LjG1.1_chr5:58314166-58314348	LjG1.1_chr5														CIRI-vis					stout_1101	11	1	11	183	Full	58314166-58314348,
58314166	58314348	4CRa	4	a	Low Nutrient	4_Ln	258027429	LjG1.1_chr5:58314166-58314348	LjG1.1_chr5:58314166-58314348	LjG1.1_chr5														CIRI-vis					stout_1120	16	1	16	183	Full	58314166-58314348,
58314166	58314348	9RRb	9	b	Rhiz	9_Rhiz	284867094	LjG1.1_chr5:58314166-58314348	LjG1.1_chr5:58314166-58314348	LjG1.1_chr5														CIRI-vis					stout_1098	2	1	2	183	Full	58314166-58314348,
58314166	58314393	14MRd	14	d	High Nutrient	14_Hn	250603405	LjG1.1_chr5:58314166-58314393	LjG1.1_chr5:58314166-58314393	LjG1.1_chr5														CIRI-vis					stout_738	2	1	2	228	Full	58314166-58314393,
58314166	58314417	22RRd	22	d	Rhiz	22_Rhiz	241684194	LjG1.1_chr5:58314166-58314417	LjG1.1_chr5:58314166-58314417	LjG1.1_chr5														CIRI-vis					stout_799	1	1	1	252	Full	58314166-58314417,
58314169	58314366	15MRd	15	d	High Nutrient	15_Hn	269962678	LjG1.1_chr5:58314169-58314366	LjG1.1_chr5:58314169-58314366	LjG1.1_chr5														CIRI-vis					stout_17	2	1	2	198	Full	58314169-58314366,
58314169	58314366	12RRc	12	c	Rhiz	12_Rhiz	290243215	LjG1.1_chr5:58314169-58314366	LjG1.1_chr5:58314169-58314366	LjG1.1_chr5														CIRI-vis					stout_28	3	1	3	198	Full	58314169-58314366,
58314169	58314366	16CRd	16	d	Low Nutrient	16_Ln	276456544	LjG1.1_chr5:58314169-58314366	LjG1.1_chr5:58314169-58314366	LjG1.1_chr5														CIRI-vis					stout_31	3	1	3	198	Full	58314169-58314366,
58314169	58314366	7CRb	7	b	Low Nutrient	7_Ln	275651819	LjG1.1_chr5:58314169-58314366	LjG1.1_chr5:58314169-58314366	LjG1.1_chr5														CIRI-vis					stout_27	1	1	1	198	Full	58314169-58314366,
58314169	58314366	9RRb	9	b	Rhiz	9_Rhiz	284867094	LjG1.1_chr5:58314169-58314366	LjG1.1_chr5:58314169-58314366	LjG1.1_chr5														CIRI-vis					stout_27	1	1	1	198	Full	58314169-58314366,
58314201	58314315	14MRd	14	d	High Nutrient	14_Hn	250603405	LjG1.1_chr5:58314201-58314315	LjG1.1_chr5:58314201-58314315	LjG1.1_chr5														CIRI-vis					stout_629	7	1	7	115	Full	58314201-58314315,
58314211	58314366	23RRd	23	d	Rhiz	23_Rhiz	253999425	LjG1.1_chr5:58314211-58314366	LjG1.1_chr5:58314211-58314366	LjG1.1_chr5														CIRI-vis					stout_267	2	1	2	156	Full	58314211-58314366,
58314211	58314417	14MRd	14	d	High Nutrient	14_Hn	250603405	LjG1.1_chr5:58314211-58314417	LjG1.1_chr5:58314211-58314417	LjG1.1_chr5														CIRI-vis					stout_593	5	1	5	207	Full	58314211-58314417,
58314234	58314366	12RRc	12	c	Rhiz	12_Rhiz	290243215	LjG1.1_chr5:58314234-58314366	LjG1.1_chr5:58314234-58314366	LjG1.1_chr5														CIRI-vis					stout_1296	4	1	4	133	Full	58314234-58314366,
58314256	58314366	12RRc	12	c	Rhiz	12_Rhiz	290243215	LjG1.1_chr5:58314256-58314366	LjG1.1_chr5:58314256-58314366	LjG1.1_chr5														CIRI-vis					stout_1252	2	1	2	111	Full	58314256-58314366,
58314256	58314366	4CRa	4	a	Low Nutrient	4_Ln	258027429	LjG1.1_chr5:58314256-58314366	LjG1.1_chr5:58314256-58314366	LjG1.1_chr5														CIRI-vis					stout_1478	2	1	2	111	Full	58314256-58314366,
58314268	58314366	17CRd	17	d	Low Nutrient	17_Ln	283665538	LjG1.1_chr5:58314268-58314366	LjG1.1_chr5:58314268-58314366	LjG1.1_chr5														CIRI-vis					stout_147	1	1	1	99	Full	58314268-58314366,
58314268	58314366	9RRb	9	b	Rhiz	9_Rhiz	284867094	LjG1.1_chr5:58314268-58314366	LjG1.1_chr5:58314268-58314366	LjG1.1_chr5														CIRI-vis					stout_152	1	1	1	99	Full	58314268-58314366,
58314292	58314439	15MRd	15	d	High Nutrient	15_Hn	269962678	LjG1.1_chr5:58314292-58314439	LjG1.1_chr5:58314292-58314441,LjG1.1_chr5:58314292-58314439	LjG1.1_chr5														CIRI-vis					stout_761	1	1	1	148	Full	58314292-58314439,
58314292	58314441	22RRd	22	d	Rhiz	22_Rhiz	241684194	LjG1.1_chr5:58314292-58314441	LjG1.1_chr5:58314292-58314441,LjG1.1_chr5:58314292-58314439	LjG1.1_chr5														CIRI-vis					stout_998	1	1	1	150	Full	58314292-58314441,
58314292	58314588	15MRd	15	d	High Nutrient	15_Hn	269962678	LjG1.1_chr5:58314292-58314588	LjG1.1_chr5:58314298-58314588,LjG1.1_chr5:58314292-58314588	LjG1.1_chr5														CIRI-vis					stout_1263	1	1	1	297	Full	58314292-58314588,
58314292	58314588	12RRc	12	c	Rhiz	12_Rhiz	290243215	LjG1.1_chr5:58314292-58314588	LjG1.1_chr5:58314298-58314588,LjG1.1_chr5:58314292-58314588	LjG1.1_chr5														CIRI-vis					stout_1203	1	1	1	297	Full	58314292-58314588,
58314292	58314588	9RRb	9	b	Rhiz	9_Rhiz	284867094	LjG1.1_chr5:58314292-58314588	LjG1.1_chr5:58314298-58314588,LjG1.1_chr5:58314292-58314588	LjG1.1_chr5														CIRI-vis					stout_1350	1	1	1	297	Full	58314292-58314588,
58314304	58314612	10CRc	10	c	Low Nutrient	10_Ln	288047605	LjG1.1_chr5:58314304-58314612	LjG1.1_chr5:58314298-58314612,LjG1.1_chr5:58314304-58314612	LjG1.1_chr5														CIRI-vis					stout_1501	1	1	1	309	Full	58314304-58314612,
58314315	58314639	10CRc	10	c	Low Nutrient	10_Ln	288047605	LjG1.1_chr5:58314315-58314639	LjG1.1_chr5:58314321-58314639,LjG1.1_chr5:58314315-58314639	LjG1.1_chr5														CIRI-vis					stout_1756	1	1	1	325	Full	58314315-58314639,
58314315	58314639	13MRd	13	d	High Nutrient	13_Hn	257226192	LjG1.1_chr5:58314315-58314639	LjG1.1_chr5:58314321-58314639,LjG1.1_chr5:58314315-58314639	LjG1.1_chr5														CIRI-vis					stout_2049	1	1	1	325	Full	58314315-58314639,
58314321	58314390	15MRd	15	d	High Nutrient	15_Hn	269962678	LjG1.1_chr5:58314321-58314390	LjG1.1_chr5:58314321-58314393,LjG1.1_chr5:58314321-58314390	LjG1.1_chr5														CIRI-vis					stout_695	2	1	2	70	Full	58314321-58314390,
58314321	58314393	10CRc	10	c	Low Nutrient	10_Ln	288047605	LjG1.1_chr5:58314321-58314393	LjG1.1_chr5:58314321-58314393,LjG1.1_chr5:58314321-58314390	LjG1.1_chr5														CIRI-vis					stout_737	5	1	5	73	Full	58314321-58314393,
58314321	58314393	7CRb	7	b	Low Nutrient	7_Ln	275651819	LjG1.1_chr5:58314321-58314393	LjG1.1_chr5:58314321-58314393,LjG1.1_chr5:58314321-58314390	LjG1.1_chr5														CIRI-vis					stout_788	2	1	2	73	Full	58314321-58314393,
58314321	58314495	9RRb	9	b	Rhiz	9_Rhiz	284867094	LjG1.1_chr5:58314321-58314495	LjG1.1_chr5:58314321-58314495	LjG1.1_chr5														CIRI-vis					stout_364	3	1	3	175	Full	58314321-58314495,
58314321	58314540	10CRc	10	c	Low Nutrient	10_Ln	288047605	LjG1.1_chr5:58314321-58314540	LjG1.1_chr5:58314321-58314540	LjG1.1_chr5														CIRI-vis					stout_1543	2	1	2	220	Full	58314321-58314540,
58314321	58314540	13MRd	13	d	High Nutrient	13_Hn	257226192	LjG1.1_chr5:58314321-58314540	LjG1.1_chr5:58314321-58314540	LjG1.1_chr5														CIRI-vis					stout_1801	1	1	1	220	Full	58314321-58314540,
58314321	58314540	15MRd	15	d	High Nutrient	15_Hn	269962678	LjG1.1_chr5:58314321-58314540	LjG1.1_chr5:58314321-58314540	LjG1.1_chr5														CIRI-vis					stout_1550	1	1	1	220	Full	58314321-58314540,
58314321	58314540	16CRd	16	d	Low Nutrient	16_Ln	276456544	LjG1.1_chr5:58314321-58314540	LjG1.1_chr5:58314321-58314540	LjG1.1_chr5														CIRI-vis					stout_1787	2	1	2	220	Full	58314321-58314540,
58314321	58314540	9RRb	9	b	Rhiz	9_Rhiz	284867094	LjG1.1_chr5:58314321-58314540	LjG1.1_chr5:58314321-58314540	LjG1.1_chr5														CIRI-vis					stout_1647	1	1	1	220	Full	58314321-58314540,
58314321	58314588	13MRd	13	d	High Nutrient	13_Hn	257226192	LjG1.1_chr5:58314321-58314588	LjG1.1_chr5:58314321-58314594,LjG1.1_chr5:58314321-58314588	LjG1.1_chr5														CIRI-vis					stout_1694	3	1	3	268	Full	58314321-58314588,
58314321	58314588	17CRd	17	d	Low Nutrient	17_Ln	283665538	LjG1.1_chr5:58314321-58314588	LjG1.1_chr5:58314321-58314594,LjG1.1_chr5:58314321-58314588	LjG1.1_chr5														CIRI-vis					stout_1494	2	1	2	268	Full	58314321-58314588,
58314321	58314588	15MRd	15	d	High Nutrient	15_Hn	269962678	LjG1.1_chr5:58314321-58314588	LjG1.1_chr5:58314321-58314594,LjG1.1_chr5:58314321-58314588	LjG1.1_chr5														CIRI-vis					stout_1470	4	1	4	268	Full	58314321-58314588,
58314321	58314588	9RRb	9	b	Rhiz	9_Rhiz	284867094	LjG1.1_chr5:58314321-58314588	LjG1.1_chr5:58314321-58314594,LjG1.1_chr5:58314321-58314588	LjG1.1_chr5														CIRI-vis					stout_1560	1	1	1	268	Full	58314321-58314588,
58314321	58314588	4CRa	4	a	Low Nutrient	4_Ln	258027429	LjG1.1_chr5:58314321-58314588	LjG1.1_chr5:58314321-58314594,LjG1.1_chr5:58314321-58314588	LjG1.1_chr5														CIRI-vis					stout_1651	1	1	1	268	Full	58314321-58314588,
58314327	58314588	9RRb	9	b	Rhiz	9_Rhiz	284867094	LjG1.1_chr5:58314327-58314588	LjG1.1_chr5:58314327-58314588,LjG1.1_chr5:58314333-58314588	LjG1.1_chr5														CIRI-vis					stout_1682	6	1	6	262	Full	58314327-58314588,
58314327	58314612	10CRc	10	c	Low Nutrient	10_Ln	288047605	LjG1.1_chr5:58314327-58314612	LjG1.1_chr5:58314321-58314615,LjG1.1_chr5:58314327-58314612	LjG1.1_chr5														CIRI-vis					stout_1559	3	1	3	286	Full	58314327-58314612,
58314327	58314612	12RRc	12	c	Rhiz	12_Rhiz	290243215	LjG1.1_chr5:58314327-58314612	LjG1.1_chr5:58314321-58314615,LjG1.1_chr5:58314327-58314612	LjG1.1_chr5														CIRI-vis					stout_1505	8	1	8	286	Full	58314327-58314612,
58314327	58314612	13MRd	13	d	High Nutrient	13_Hn	257226192	LjG1.1_chr5:58314327-58314612	LjG1.1_chr5:58314321-58314615,LjG1.1_chr5:58314327-58314612	LjG1.1_chr5														CIRI-vis					stout_1812	1	1	1	286	Full	58314327-58314612,
58314327	58314612	15MRd	15	d	High Nutrient	15_Hn	269962678	LjG1.1_chr5:58314327-58314612	LjG1.1_chr5:58314321-58314615,LjG1.1_chr5:58314327-58314612	LjG1.1_chr5														CIRI-vis					stout_1560	4	1	4	286	Full	58314327-58314612,
58314327	58314612	14MRd	14	d	High Nutrient	14_Hn	250603405	LjG1.1_chr5:58314327-58314612	LjG1.1_chr5:58314321-58314615,LjG1.1_chr5:58314327-58314612	LjG1.1_chr5														CIRI-vis					stout_1535	1	1	1	286	Full	58314327-58314612,
58314327	58314612	22RRd	22	d	Rhiz	22_Rhiz	241684194	LjG1.1_chr5:58314327-58314612	LjG1.1_chr5:58314321-58314615,LjG1.1_chr5:58314327-58314612	LjG1.1_chr5														CIRI-vis					stout_1996	2	1	2	286	Full	58314327-58314612,
58314327	58314612	23RRd	23	d	Rhiz	23_Rhiz	253999425	LjG1.1_chr5:58314327-58314612	LjG1.1_chr5:58314321-58314615,LjG1.1_chr5:58314327-58314612	LjG1.1_chr5														CIRI-vis					stout_2203	2	1	2	286	Full	58314327-58314612,
58314327	58314612	16CRd	16	d	Low Nutrient	16_Ln	276456544	LjG1.1_chr5:58314327-58314612	LjG1.1_chr5:58314321-58314615,LjG1.1_chr5:58314327-58314612	LjG1.1_chr5														CIRI-vis					stout_1799	30	1	30	286	Full	58314327-58314612,
58314327	58314612	17CRd	17	d	Low Nutrient	17_Ln	283665538	LjG1.1_chr5:58314327-58314612	LjG1.1_chr5:58314321-58314615,LjG1.1_chr5:58314327-58314612	LjG1.1_chr5														CIRI-vis					stout_1593	1	1	1	286	Full	58314327-58314612,
58314327	58314612	7CRb	7	b	Low Nutrient	7_Ln	275651819	LjG1.1_chr5:58314327-58314612	LjG1.1_chr5:58314321-58314615,LjG1.1_chr5:58314327-58314612	LjG1.1_chr5														CIRI-vis					stout_1669	6	1	6	286	Full	58314327-58314612,
58314327	58314612	9RRb	9	b	Rhiz	9_Rhiz	284867094	LjG1.1_chr5:58314327-58314612	LjG1.1_chr5:58314321-58314615,LjG1.1_chr5:58314327-58314612	LjG1.1_chr5														CIRI-vis					stout_1666	1	1	1	286	Full	58314327-58314612,
58314361	58314588	13MRd	13	d	High Nutrient	13_Hn	257226192	LjG1.1_chr5:58314361-58314588	LjG1.1_chr5:58314361-58314588,LjG1.1_chr5:58314358-58314588,LjG1.1_chr5:58314364-58314588	LjG1.1_chr5														CIRI-vis					stout_1640	2	1	2	228	Full	58314361-58314588,
58314361	58314588	23RRd	23	d	Rhiz	23_Rhiz	253999425	LjG1.1_chr5:58314361-58314588	LjG1.1_chr5:58314361-58314588,LjG1.1_chr5:58314358-58314588,LjG1.1_chr5:58314364-58314588	LjG1.1_chr5														CIRI-vis					stout_1995	15	1	15	228	Full	58314361-58314588,
58314361	58314612	4CRa	4	a	Low Nutrient	4_Ln	258027429	LjG1.1_chr5:58314361-58314612	LjG1.1_chr5:58314358-58314612,LjG1.1_chr5:58314355-58314612,LjG1.1_chr5:58314361-58314612	LjG1.1_chr5														CIRI-vis					stout_1990	1	1	1	252	Full	58314361-58314612,
58314361	58314612	16CRd	16	d	Low Nutrient	16_Ln	276456544	LjG1.1_chr5:58314361-58314612	LjG1.1_chr5:58314358-58314612,LjG1.1_chr5:58314355-58314612,LjG1.1_chr5:58314361-58314612	LjG1.1_chr5														CIRI-vis					stout_2019	6	1	6	252	Full	58314361-58314612,
58314361	58314612	20ARd	20	d	AM	20_AM	48473842	LjG1.1_chr5:58314361-58314612	LjG1.1_chr5:58314358-58314612,LjG1.1_chr5:58314355-58314612,LjG1.1_chr5:58314361-58314612	LjG1.1_chr5														CIRI-vis					stout_71	21	1	21	252	Full	58314361-58314612,
58314364	58314588	16CRd	16	d	Low Nutrient	16_Ln	276456544	LjG1.1_chr5:58314364-58314588	LjG1.1_chr5:58314361-58314588,LjG1.1_chr5:58314358-58314588,LjG1.1_chr5:58314364-58314588	LjG1.1_chr5														CIRI-vis					stout_1693	1	1	1	225	Full	58314364-58314588,
58314400	58314612	12RRc	12	c	Rhiz	12_Rhiz	290243215	LjG1.1_chr5:58314400-58314612	LjG1.1_chr5:58314403-58314612,LjG1.1_chr5:58314400-58314612	LjG1.1_chr5														CIRI-vis					stout_529	6	1	6	213	Full	58314400-58314612,
58314400	58314612	15MRd	15	d	High Nutrient	15_Hn	269962678	LjG1.1_chr5:58314400-58314612	LjG1.1_chr5:58314403-58314612,LjG1.1_chr5:58314400-58314612	LjG1.1_chr5														CIRI-vis					stout_513	2	1	2	213	Full	58314400-58314612,
58314400	58314612	22RRd	22	d	Rhiz	22_Rhiz	241684194	LjG1.1_chr5:58314400-58314612	LjG1.1_chr5:58314403-58314612,LjG1.1_chr5:58314400-58314612	LjG1.1_chr5														CIRI-vis					stout_713	12	1	12	213	Full	58314400-58314612,
58314400	58314612	14MRd	14	d	High Nutrient	14_Hn	250603405	LjG1.1_chr5:58314400-58314612	LjG1.1_chr5:58314403-58314612,LjG1.1_chr5:58314400-58314612	LjG1.1_chr5														CIRI-vis					stout_543	1	1	1	213	Full	58314400-58314612,
58314400	58314612	17CRd	17	d	Low Nutrient	17_Ln	283665538	LjG1.1_chr5:58314400-58314612	LjG1.1_chr5:58314403-58314612,LjG1.1_chr5:58314400-58314612	LjG1.1_chr5														CIRI-vis					stout_599	1	1	1	213	Full	58314400-58314612,
58314417	58314639	13MRd	13	d	High Nutrient	13_Hn	257226192	LjG1.1_chr5:58314417-58314639	LjG1.1_chr5:58314417-58314639	LjG1.1_chr5														CIRI-vis					stout_919	1	1	1	223	Full	58314417-58314639,
58314423	58314588	16CRd	16	d	Low Nutrient	16_Ln	276456544	LjG1.1_chr5:58314423-58314588	LjG1.1_chr5:58314423-58314594,LjG1.1_chr5:58314423-58314588	LjG1.1_chr5														CIRI-vis					stout_587	6	1	6	166	Full	58314423-58314588,
58314423	58314612	14MRd	14	d	High Nutrient	14_Hn	250603405	LjG1.1_chr5:58314423-58314612	LjG1.1_chr5:58314429-58314612,LjG1.1_chr5:58314423-58314612	LjG1.1_chr5														CIRI-vis					stout_131	2	1	2	190	Full	58314423-58314612,
58314423	58314612	17CRd	17	d	Low Nutrient	17_Ln	283665538	LjG1.1_chr5:58314423-58314612	LjG1.1_chr5:58314429-58314612,LjG1.1_chr5:58314423-58314612	LjG1.1_chr5														CIRI-vis					stout_142	1	1	1	190	Full	58314423-58314612,
58314429	58314612	10CRc	10	c	Low Nutrient	10_Ln	288047605	LjG1.1_chr5:58314429-58314612	LjG1.1_chr5:58314429-58314612,LjG1.1_chr5:58314423-58314612	LjG1.1_chr5														CIRI-vis					stout_675	4	1	4	184	Full	58314429-58314612,
58314429	58314612	15MRd	15	d	High Nutrient	15_Hn	269962678	LjG1.1_chr5:58314429-58314612	LjG1.1_chr5:58314429-58314612,LjG1.1_chr5:58314423-58314612	LjG1.1_chr5														CIRI-vis					stout_620	2	1	2	184	Full	58314429-58314612,
58314429	58314612	22RRd	22	d	Rhiz	22_Rhiz	241684194	LjG1.1_chr5:58314429-58314612	LjG1.1_chr5:58314429-58314612,LjG1.1_chr5:58314423-58314612	LjG1.1_chr5														CIRI-vis					stout_848	4	1	4	184	Full	58314429-58314612,
58314441	58314612	10CRc	10	c	Low Nutrient	10_Ln	288047605	LjG1.1_chr5:58314441-58314612	LjG1.1_chr5:58314441-58314612	LjG1.1_chr5														CIRI-vis					stout_217	8	1	8	172	Full	58314441-58314612,
58314441	58314612	16CRd	16	d	Low Nutrient	16_Ln	276456544	LjG1.1_chr5:58314441-58314612	LjG1.1_chr5:58314441-58314612	LjG1.1_chr5														CIRI-vis					stout_230	1	1	1	172	Full	58314441-58314612,
58314441	58314612	12RRc	12	c	Rhiz	12_Rhiz	290243215	LjG1.1_chr5:58314441-58314612	LjG1.1_chr5:58314441-58314612	LjG1.1_chr5														CIRI-vis					stout_202	9	1	9	172	Full	58314441-58314612,
58314441	58314612	13MRd	13	d	High Nutrient	13_Hn	257226192	LjG1.1_chr5:58314441-58314612	LjG1.1_chr5:58314441-58314612	LjG1.1_chr5														CIRI-vis					stout_232	4	1	4	172	Full	58314441-58314612,
58314441	58314612	14MRd	14	d	High Nutrient	14_Hn	250603405	LjG1.1_chr5:58314441-58314612	LjG1.1_chr5:58314441-58314612	LjG1.1_chr5														CIRI-vis					stout_186	1	1	1	172	Full	58314441-58314612,
58314441	58314612	22RRd	22	d	Rhiz	22_Rhiz	241684194	LjG1.1_chr5:58314441-58314612	LjG1.1_chr5:58314441-58314612	LjG1.1_chr5														CIRI-vis					stout_233	14	1	14	172	Full	58314441-58314612,
58314441	58314612	15MRd	15	d	High Nutrient	15_Hn	269962678	LjG1.1_chr5:58314441-58314612	LjG1.1_chr5:58314441-58314612	LjG1.1_chr5														CIRI-vis					stout_186	4	1	4	172	Full	58314441-58314612,
58314441	58314612	9RRb	9	b	Rhiz	9_Rhiz	284867094	LjG1.1_chr5:58314441-58314612	LjG1.1_chr5:58314441-58314612	LjG1.1_chr5														CIRI-vis					stout_219	3	1	3	172	Full	58314441-58314612,
58314441	58314612	4CRa	4	a	Low Nutrient	4_Ln	258027429	LjG1.1_chr5:58314441-58314612	LjG1.1_chr5:58314441-58314612	LjG1.1_chr5														CIRI-vis					stout_224	7	1	7	172	Full	58314441-58314612,
58314441	58314612	23RRd	23	d	Rhiz	23_Rhiz	253999425	LjG1.1_chr5:58314441-58314612	LjG1.1_chr5:58314441-58314612	LjG1.1_chr5														CIRI-vis					stout_282	1	1	1	172	Full	58314441-58314612,
58314451	58314612	12RRc	12	c	Rhiz	12_Rhiz	290243215	LjG1.1_chr5:58314451-58314612	LjG1.1_chr5:58314454-58314612,LjG1.1_chr5:58314451-58314612	LjG1.1_chr5														CIRI-vis					stout_119	13	1	13	162	Full	58314451-58314612,
58314451	58314612	13MRd	13	d	High Nutrient	13_Hn	257226192	LjG1.1_chr5:58314451-58314612	LjG1.1_chr5:58314454-58314612,LjG1.1_chr5:58314451-58314612	LjG1.1_chr5														CIRI-vis					stout_135	3	1	3	162	Full	58314451-58314612,
58314451	58314612	14MRd	14	d	High Nutrient	14_Hn	250603405	LjG1.1_chr5:58314451-58314612	LjG1.1_chr5:58314454-58314612,LjG1.1_chr5:58314451-58314612	LjG1.1_chr5														CIRI-vis					stout_118	12	1	12	162	Full	58314451-58314612,
58314451	58314612	17CRd	17	d	Low Nutrient	17_Ln	283665538	LjG1.1_chr5:58314451-58314612	LjG1.1_chr5:58314454-58314612,LjG1.1_chr5:58314451-58314612	LjG1.1_chr5														CIRI-vis					stout_129	5	1	5	162	Full	58314451-58314612,
