## Supplemental File 6 for "Circular RNAs in Lotus japonicus Responses to Nutrient Supply and Symbiotic Interactions" (part 55 of 68)

### Sheet: Intergenic_plastids (continued)
circRNA_start	circRNA_end	sample_metadata	sample_number	Round	Treatment	Sample	sample_trimmed_reads	circRNA_ID	New_circ_ID	chr	strand	exonCount	exonSizes	exonOffsets	readNumber	circRNA_type	gene_id	isoformName	index	flankIntron	FPBcirc	FPBlinear	CIRCscore	Analysis	X.junction_reads	SM_MS_SMS	X.non_junction_reads	junction_reads_ratio	Image_ID	total_exp	isoform_number	isoform_exp	isoform_length	isoform_state	isoform_cirexon	Product
58314451	58314612	16CRd	16	d	Low Nutrient	16_Ln	276456544	LjG1.1_chr5:58314451-58314612	LjG1.1_chr5:58314454-58314612,LjG1.1_chr5:58314451-58314612	LjG1.1_chr5														CIRI-vis					stout_140	10	1	10	162	Full	58314451-58314612,
58314451	58314612	23RRd	23	d	Rhiz	23_Rhiz	253999425	LjG1.1_chr5:58314451-58314612	LjG1.1_chr5:58314454-58314612,LjG1.1_chr5:58314451-58314612	LjG1.1_chr5														CIRI-vis					stout_148	11	1	11	162	Full	58314451-58314612,
58314451	58314612	4CRa	4	a	Low Nutrient	4_Ln	258027429	LjG1.1_chr5:58314451-58314612	LjG1.1_chr5:58314454-58314612,LjG1.1_chr5:58314451-58314612	LjG1.1_chr5														CIRI-vis					stout_130	2	1	2	162	Full	58314451-58314612,
58314451	58314612	9RRb	9	b	Rhiz	9_Rhiz	284867094	LjG1.1_chr5:58314451-58314612	LjG1.1_chr5:58314454-58314612,LjG1.1_chr5:58314451-58314612	LjG1.1_chr5														CIRI-vis					stout_137	5	1	5	162	Full	58314451-58314612,
58314451	58314639	23RRd	23	d	Rhiz	23_Rhiz	253999425	LjG1.1_chr5:58314451-58314639	LjG1.1_chr5:58314454-58314639,LjG1.1_chr5:58314451-58314639	LjG1.1_chr5														CIRI-vis					stout_296	20	1	20	189	Full	58314451-58314639,
58314454	58314612	10CRc	10	c	Low Nutrient	10_Ln	288047605	LjG1.1_chr5:58314454-58314612	LjG1.1_chr5:58314454-58314612,LjG1.1_chr5:58314451-58314612	LjG1.1_chr5														CIRI-vis					stout_659	4	1	4	159	Full	58314454-58314612,
58314454	58314612	15MRd	15	d	High Nutrient	15_Hn	269962678	LjG1.1_chr5:58314454-58314612	LjG1.1_chr5:58314454-58314612,LjG1.1_chr5:58314451-58314612	LjG1.1_chr5														CIRI-vis					stout_608	19	1	19	159	Full	58314454-58314612,
58314454	58314612	22RRd	22	d	Rhiz	22_Rhiz	241684194	LjG1.1_chr5:58314454-58314612	LjG1.1_chr5:58314454-58314612,LjG1.1_chr5:58314451-58314612	LjG1.1_chr5														CIRI-vis					stout_834	16	1	16	159	Full	58314454-58314612,
58314454	58314612	3RRa	3	a	Rhiz	3_Rhiz	234439440	LjG1.1_chr5:58314454-58314612	LjG1.1_chr5:58314454-58314612,LjG1.1_chr5:58314451-58314612	LjG1.1_chr5														CIRI-vis					stout_403	9	1	9	159	Full	58314454-58314612,
58314454	58314612	7CRb	7	b	Low Nutrient	7_Ln	275651819	LjG1.1_chr5:58314454-58314612	LjG1.1_chr5:58314454-58314612,LjG1.1_chr5:58314451-58314612	LjG1.1_chr5														CIRI-vis					stout_709	9	1	9	159	Full	58314454-58314612,
58314474	58314639	16CRd	16	d	Low Nutrient	16_Ln	276456544	LjG1.1_chr5:58314474-58314639	LjG1.1_chr5:58314474-58314639	LjG1.1_chr5														CIRI-vis					stout_312	4	1	4	166	Full	58314474-58314639,
58314478	58314612	10CRc	10	c	Low Nutrient	10_Ln	288047605	LjG1.1_chr5:58314478-58314612	LjG1.1_chr5:58314478-58314612	LjG1.1_chr5														CIRI-vis					stout_549	8	1	8	135	Full	58314478-58314612,
58314502	58314612	14MRd	14	d	High Nutrient	14_Hn	250603405	LjG1.1_chr5:58314502-58314612	LjG1.1_chr5:58314511-58314612,LjG1.1_chr5:58314502-58314612	LjG1.1_chr5														CIRI-vis					stout_1529	3	1	3	111	Full	58314502-58314612,
58314502	58314612	9RRb	9	b	Rhiz	9_Rhiz	284867094	LjG1.1_chr5:58314502-58314612	LjG1.1_chr5:58314511-58314612,LjG1.1_chr5:58314502-58314612	LjG1.1_chr5														CIRI-vis					stout_1661	3	1	3	111	Full	58314502-58314612,
58314505	58314639	9RRb	9	b	Rhiz	9_Rhiz	284867094	LjG1.1_chr5:58314505-58314639	LjG1.1_chr5:58314502-58314639,LjG1.1_chr5:58314505-58314639,LjG1.1_chr5:58314508-58314639	LjG1.1_chr5														CIRI-vis					stout_1605	1	1	1	135	Full	58314505-58314639,
58314508	58314639	23RRd	23	d	Rhiz	23_Rhiz	253999425	LjG1.1_chr5:58314508-58314639	LjG1.1_chr5:58314502-58314639,LjG1.1_chr5:58314505-58314639,LjG1.1_chr5:58314508-58314639	LjG1.1_chr5														CIRI-vis					stout_417	2	1	2	132	Full	58314508-58314639,
58314511	58314612	9RRb	9	b	Rhiz	9_Rhiz	284867094	LjG1.1_chr5:58314511-58314612	LjG1.1_chr5:58314511-58314612,LjG1.1_chr5:58314502-58314612	LjG1.1_chr5														CIRI-vis					stout_1392	4	1	4	102	Full	58314511-58314612,
58314511	58314612	23RRd	23	d	Rhiz	23_Rhiz	253999425	LjG1.1_chr5:58314511-58314612	LjG1.1_chr5:58314511-58314612,LjG1.1_chr5:58314502-58314612	LjG1.1_chr5														CIRI-vis					stout_1833	1	1	1	102	Full	58314511-58314612,
58314550	58314612	12RRc	12	c	Rhiz	12_Rhiz	290243215	LjG1.1_chr5:58314550-58314612	LjG1.1_chr5:58314550-58314612	LjG1.1_chr5														CIRI-vis					stout_5	1	1	1	63	Full	58314550-58314612,
58314550	58314612	9RRb	9	b	Rhiz	9_Rhiz	284867094	LjG1.1_chr5:58314550-58314612	LjG1.1_chr5:58314550-58314612	LjG1.1_chr5														CIRI-vis					stout_4	1	1	1	63	Full	58314550-58314612,
58314550	58314639	12RRc	12	c	Rhiz	12_Rhiz	290243215	LjG1.1_chr5:58314550-58314639	LjG1.1_chr5:58314550-58314639,LjG1.1_chr5:58314553-58314639	LjG1.1_chr5														CIRI-vis					stout_29	4	1	4	90	Full	58314550-58314639,
58314550	58314639	9RRb	9	b	Rhiz	9_Rhiz	284867094	LjG1.1_chr5:58314550-58314639	LjG1.1_chr5:58314550-58314639,LjG1.1_chr5:58314553-58314639	LjG1.1_chr5														CIRI-vis					stout_29	6	1	6	90	Full	58314550-58314639,
58314553	58314639	16CRd	16	d	Low Nutrient	16_Ln	276456544	LjG1.1_chr5:58314553-58314639	LjG1.1_chr5:58314550-58314639,LjG1.1_chr5:58314553-58314639	LjG1.1_chr5														CIRI-vis					stout_1236	7	1	7	87	Full	58314553-58314639,
58314553	58314639	23RRd	23	d	Rhiz	23_Rhiz	253999425	LjG1.1_chr5:58314553-58314639	LjG1.1_chr5:58314550-58314639,LjG1.1_chr5:58314553-58314639	LjG1.1_chr5														CIRI-vis					stout_1524	1	1	1	87	Full	58314553-58314639,
58314553	58314639	7CRb	7	b	Low Nutrient	7_Ln	275651819	LjG1.1_chr5:58314553-58314639	LjG1.1_chr5:58314550-58314639,LjG1.1_chr5:58314553-58314639	LjG1.1_chr5														CIRI-vis					stout_1163	5	1	5	87	Full	58314553-58314639,
58314561	58314639	14MRd	14	d	High Nutrient	14_Hn	250603405	LjG1.1_chr5:58314561-58314639	LjG1.1_chr5:58314561-58314639	LjG1.1_chr5														CIRI-vis					stout_551	1	1	1	79	Full	58314561-58314639,
58330684	58330839	17CRd	17	d	Low Nutrient	17_Ln	283665538	LjG1.1_chr6:58330684-58330839	LjG1.1_chr6:58330684-58330839	LjG1.1_chr6														CIRI-vis					stout_1457	11	1	11	156	Full	58330684-58330839,
58331571	58332620	13MRd	13	d	High Nutrient	13_Hn	257226192	LjG1.1_chr6:58331571-58332620	LjG1.1_chr6:58331571-58332620	LjG1.1_chr6														CIRI-vis					stout_2021	2	1	2	202	Full	58331571-58331652,58332501-58332620,
58343692	58343803	9RRb	9	b	Rhiz	9_Rhiz	284867094	LjG1.1_chr5:58343692-58343803	LjG1.1_chr5:58343691-58343803,LjG1.1_chr5:58343692-58343803	LjG1.1_chr5														CIRI-vis					stout_1066	3	1	3	112	Full	58343692-58343803,
58347500	58347763	16CRd	16	d	Low Nutrient	16_Ln	276456544	LjG1.1_chr5:58347500-58347763	LjG1.1_chr5:58347499-58347763,LjG1.1_chr5:58347500-58347763	LjG1.1_chr5														CIRI-vis					stout_1909	4	1	4	186	Full	58347500-58347579,58347658-58347763,
58450167	58450655	7CRb	7	b	Low Nutrient	7_Ln	275651819	LjG1.1_chr6:58450167-58450655	LjG1.1_chr6:58450166-58450655,LjG1.1_chr6:58450167-58450655	LjG1.1_chr6														CIRI-vis					stout_997	4	1	4	218	Full	58450167-58450241,58450408-58450474,58450580-58450655,
58523666	58523836	23RRd	23	d	Rhiz	23_Rhiz	253999425	LjG1.1_chr6:58523666-58523836	LjG1.1_chr6:58523665-58523836,LjG1.1_chr6:58523666-58523836	LjG1.1_chr6														CIRI-vis					stout_2264	3	1	3	171	Full	58523666-58523836,
58527766	58528205	9RRb	9	b	Rhiz	9_Rhiz	284867094	LjG1.1_chr5:58527766-58528205	LjG1.1_chr5:58527766-58528205	LjG1.1_chr5														CIRI-vis					stout_1788	7	1	7	230	Full	58527766-58527888,58528015-58528058,58528143-58528205,
58529557	58530176	12RRc	12	c	Rhiz	12_Rhiz	290243215	LjG1.1_chr6:58529557-58530176	LjG1.1_chr6:58529557-58530176	LjG1.1_chr6														CIRI-vis					stout_1682	1	1	1	229	Full	58529557-58529683,58530075-58530176,
58601619	58601938	3RRa	3	a	Rhiz	3_Rhiz	234439440	LjG1.1_chr2:58601619-58601938	LjG1.1_chr2:58601619-58601938	LjG1.1_chr2														CIRI-vis					stout_383	3	1	3	320	Full	58601619-58601938,
58611956	58612317	15MRd	15	d	High Nutrient	15_Hn	269962678	LjG1.1_chr6:58611956-58612317	LjG1.1_chr6:58611956-58612317	LjG1.1_chr6														CIRI-vis					stout_648	4	1	4	117	Full	58611956-58612012,58612258-58612317,
58611956	58612317	9RRb	9	b	Rhiz	9_Rhiz	284867094	LjG1.1_chr6:58611956-58612317	LjG1.1_chr6:58611956-58612317	LjG1.1_chr6														CIRI-vis					stout_767	1	1	1	117	Full	58611956-58612012,58612258-58612317,
58628848	58629090	9RRb	9	b	Rhiz	9_Rhiz	284867094	LjG1.1_chr2:58628848-58629090	LjG1.1_chr2:58628848-58629090	LjG1.1_chr2														CIRI-vis					stout_1310	2	1	2	159	Full	58628848-58628930,58629015-58629090,
58710880	58710999	13MRd	13	d	High Nutrient	13_Hn	257226192	LjG1.1_chr5:58710880-58710999	LjG1.1_chr5:58710880-58710999	LjG1.1_chr5														CIRI-vis					stout_1523	1	1	1	120	Full	58710880-58710999,
58710880	58710999	14MRd	14	d	High Nutrient	14_Hn	250603405	LjG1.1_chr5:58710880-58710999	LjG1.1_chr5:58710880-58710999	LjG1.1_chr5														CIRI-vis					stout_1293	4	1	4	120	Full	58710880-58710999,
58710880	58710999	12RRc	12	c	Rhiz	12_Rhiz	290243215	LjG1.1_chr5:58710880-58710999	LjG1.1_chr5:58710880-58710999	LjG1.1_chr5														CIRI-vis					stout_1263	24	1	24	120	Full	58710880-58710999,
58710880	58710999	7CRb	7	b	Low Nutrient	7_Ln	275651819	LjG1.1_chr5:58710880-58710999	LjG1.1_chr5:58710880-58710999	LjG1.1_chr5														CIRI-vis					stout_1414	14	1	14	120	Full	58710880-58710999,
58710880	58710999	22RRd	22	d	Rhiz	22_Rhiz	241684194	LjG1.1_chr5:58710880-58710999	LjG1.1_chr5:58710880-58710999	LjG1.1_chr5														CIRI-vis					stout_1692	2	1	2	120	Full	58710880-58710999,
58710880	58710999	4CRa	4	a	Low Nutrient	4_Ln	258027429	LjG1.1_chr5:58710880-58710999	LjG1.1_chr5:58710880-58710999	LjG1.1_chr5														CIRI-vis					stout_1496	1	1	1	120	Full	58710880-58710999,
58710880	58710999	23RRd	23	d	Rhiz	23_Rhiz	253999425	LjG1.1_chr5:58710880-58710999	LjG1.1_chr5:58710880-58710999	LjG1.1_chr5														CIRI-vis					stout_1865	3	1	3	120	Full	58710880-58710999,
58710880	58711235	10CRc	10	c	Low Nutrient	10_Ln	288047605	LjG1.1_chr5:58710880-58711235	LjG1.1_chr5:58710880-58711235	LjG1.1_chr5														CIRI-vis					stout_473	2	1	2	356	Full	58710880-58711235,
58710880	58711235	12RRc	12	c	Rhiz	12_Rhiz	290243215	LjG1.1_chr5:58710880-58711235	LjG1.1_chr5:58710880-58711235	LjG1.1_chr5														CIRI-vis					stout_434	5	1	5	195	Full	58710880-58710999,58711161-58711235,
58710880	58711235	15MRd	15	d	High Nutrient	15_Hn	269962678	LjG1.1_chr5:58710880-58711235	LjG1.1_chr5:58710880-58711235	LjG1.1_chr5														CIRI-vis					stout_417	6	1	6	356	Full	58710880-58711235,
58710880	58711235	13MRd	13	d	High Nutrient	13_Hn	257226192	LjG1.1_chr5:58710880-58711235	LjG1.1_chr5:58710880-58711235	LjG1.1_chr5														CIRI-vis					stout_538	3	1	3	356	Full	58710880-58711235,
58710880	58711235	14MRd	14	d	High Nutrient	14_Hn	250603405	LjG1.1_chr5:58710880-58711235	LjG1.1_chr5:58710880-58711235	LjG1.1_chr5														CIRI-vis					stout_441	1	1	1	356	Full	58710880-58711235,
58710880	58711235	22RRd	22	d	Rhiz	22_Rhiz	241684194	LjG1.1_chr5:58710880-58711235	LjG1.1_chr5:58710880-58711235	LjG1.1_chr5														CIRI-vis					stout_571	1	1	1	356	Full	58710880-58711235,
58710880	58711235	4CRa	4	a	Low Nutrient	4_Ln	258027429	LjG1.1_chr5:58710880-58711235	LjG1.1_chr5:58710880-58711235	LjG1.1_chr5														CIRI-vis					stout_507	1	1	1	232	Full	58710880-58710999,58711124-58711235,
58710880	58711235	9RRb	9	b	Rhiz	9_Rhiz	284867094	LjG1.1_chr5:58710880-58711235	LjG1.1_chr5:58710880-58711235	LjG1.1_chr5														CIRI-vis					stout_520	3	1	3	232	Full	58710880-58710999,58711124-58711235,
58710880	58711235	23RRd	23	d	Rhiz	23_Rhiz	253999425	LjG1.1_chr5:58710880-58711235	LjG1.1_chr5:58710880-58711235	LjG1.1_chr5														CIRI-vis					stout_647	7	1	7	232	Full	58710880-58710999,58711124-58711235,
58710880	58711235	7CRb	7	b	Low Nutrient	7_Ln	275651819	LjG1.1_chr5:58710880-58711235	LjG1.1_chr5:58710880-58711235	LjG1.1_chr5														CIRI-vis					stout_488	1	1	1	356	Full	58710880-58711235,
58731991	58732085	16CRd	16	d	Low Nutrient	16_Ln	276456544	LjG1.1_chr6:58731991-58732085	LjG1.1_chr6:58731991-58732085	LjG1.1_chr6														CIRI-vis					stout_585	9	1	9	95	Full	58731991-58732085,
58771412	58771531	10CRc	10	c	Low Nutrient	10_Ln	288047605	LjG1.1_chr5:58771412-58771531	LjG1.1_chr5:58771412-58771531	LjG1.1_chr5														CIRI-vis					stout_540	7	1	7	120	Full	58771412-58771531,
58771412	58771531	15MRd	15	d	High Nutrient	15_Hn	269962678	LjG1.1_chr5:58771412-58771531	LjG1.1_chr5:58771412-58771531	LjG1.1_chr5														CIRI-vis					stout_483	1	1	1	120	Full	58771412-58771531,
58774067	58774171	23RRd	23	d	Rhiz	23_Rhiz	253999425	LjG1.1_chr5:58774067-58774171	LjG1.1_chr5:58774067-58774171	LjG1.1_chr5														CIRI-vis					stout_1638	1	1	1	105	Full	58774067-58774171,
58944919	58945050	22RRd	22	d	Rhiz	22_Rhiz	241684194	LjG1.1_chr5:58944919-58945050	LjG1.1_chr5:58944919-58945050	LjG1.1_chr5														CIRI-vis					stout_1975	2	1	2	132	Full	58944919-58945050,
58957121	58957420	17CRd	17	d	Low Nutrient	17_Ln	283665538	LjG1.1_chr6:58957121-58957420	LjG1.1_chr6:58957121-58957420	LjG1.1_chr6														CIRI-vis					stout_1026	2	1	2	300	Full	58957121-58957420,
58957133	58957420	17CRd	17	d	Low Nutrient	17_Ln	283665538	LjG1.1_chr6:58957133-58957420	LjG1.1_chr6:58957133-58957420	LjG1.1_chr6														CIRI-vis					stout_1655	9	1	9	288	Full	58957133-58957420,
58957133	58957420	13MRd	13	d	High Nutrient	13_Hn	257226192	LjG1.1_chr6:58957133-58957420	LjG1.1_chr6:58957133-58957420	LjG1.1_chr6														CIRI-vis					stout_1884	1	1	1	288	Full	58957133-58957420,
58957133	58957420	14MRd	14	d	High Nutrient	14_Hn	250603405	LjG1.1_chr6:58957133-58957420	LjG1.1_chr6:58957133-58957420	LjG1.1_chr6														CIRI-vis					stout_1597	2	1	2	288	Full	58957133-58957420,
58957133	58957420	16CRd	16	d	Low Nutrient	16_Ln	276456544	LjG1.1_chr6:58957133-58957420	LjG1.1_chr6:58957133-58957420	LjG1.1_chr6														CIRI-vis					stout_1881	4	1	4	288	Full	58957133-58957420,
58957133	58957420	3RRa	3	a	Rhiz	3_Rhiz	234439440	LjG1.1_chr6:58957133-58957420	LjG1.1_chr6:58957133-58957420	LjG1.1_chr6														CIRI-vis					stout_977	7	1	7	288	Full	58957133-58957420,
58957133	58957420	4CRa	4	a	Low Nutrient	4_Ln	258027429	LjG1.1_chr6:58957133-58957420	LjG1.1_chr6:58957133-58957420	LjG1.1_chr6														CIRI-vis					stout_1833	2	1	2	288	Full	58957133-58957420,
58957325	58957420	9RRb	9	b	Rhiz	9_Rhiz	284867094	LjG1.1_chr6:58957325-58957420	LjG1.1_chr6:58957325-58957420	LjG1.1_chr6														CIRI-vis					stout_1634	6	1	6	96	Full	58957325-58957420,
58957368	58957572	23RRd	23	d	Rhiz	23_Rhiz	253999425	LjG1.1_chr6:58957368-58957572	LjG1.1_chr6:58957368-58957572	LjG1.1_chr6														CIRI-vis					stout_1332	1	1	1	205	Full	58957368-58957572,
58957390	58957465	22RRd	22	d	Rhiz	22_Rhiz	241684194	LjG1.1_chr6:58957390-58957465	LjG1.1_chr6:58957390-58957465	LjG1.1_chr6														CIRI-vis					stout_1263	2	1	2	76	Full	58957390-58957465,
58957421	58957591	4CRa	4	a	Low Nutrient	4_Ln	258027429	LjG1.1_chr6:58957421-58957591	LjG1.1_chr6:58957421-58957591	LjG1.1_chr6														CIRI-vis					stout_689	1	1	1	171	Full	58957421-58957591,
58957438	58957591	13MRd	13	d	High Nutrient	13_Hn	257226192	LjG1.1_chr6:58957438-58957591	LjG1.1_chr6:58957438-58957591	LjG1.1_chr6														CIRI-vis					stout_1028	1	1	1	152	Full	58957438-58957451,58957454-58957591,
58957466	58957591	13MRd	13	d	High Nutrient	13_Hn	257226192	LjG1.1_chr6:58957466-58957591	LjG1.1_chr6:58957466-58957591	LjG1.1_chr6														CIRI-vis					stout_531	2	1	2	126	Full	58957466-58957591,
58957466	58957591	17CRd	17	d	Low Nutrient	17_Ln	283665538	LjG1.1_chr6:58957466-58957591	LjG1.1_chr6:58957466-58957591	LjG1.1_chr6														CIRI-vis					stout_470	6	1	6	126	Full	58957466-58957591,
58957466	58957591	9RRb	9	b	Rhiz	9_Rhiz	284867094	LjG1.1_chr6:58957466-58957591	LjG1.1_chr6:58957466-58957591	LjG1.1_chr6														CIRI-vis					stout_513	1	1	1	126	Full	58957466-58957591,
58957569	58957685	7CRb	7	b	Low Nutrient	7_Ln	275651819	LjG1.1_chr6:58957569-58957685	LjG1.1_chr6:58957569-58957685	LjG1.1_chr6														CIRI-vis					stout_495	1	1	1	117	Full	58957569-58957685,
58957592	58957751	10CRc	10	c	Low Nutrient	10_Ln	288047605	LjG1.1_chr6:58957592-58957751	LjG1.1_chr6:58957592-58957751	LjG1.1_chr6														CIRI-vis					stout_1022	9	1	9	160	Full	58957592-58957751,
58957592	58957751	13MRd	13	d	High Nutrient	13_Hn	257226192	LjG1.1_chr6:58957592-58957751	LjG1.1_chr6:58957592-58957751	LjG1.1_chr6														CIRI-vis					stout_1195	7	1	7	160	Full	58957592-58957751,
58957592	58957751	12RRc	12	c	Rhiz	12_Rhiz	290243215	LjG1.1_chr6:58957592-58957751	LjG1.1_chr6:58957592-58957751	LjG1.1_chr6														CIRI-vis					stout_997	4	1	4	160	Full	58957592-58957751,
58957592	58957751	4CRa	4	a	Low Nutrient	4_Ln	258027429	LjG1.1_chr6:58957592-58957751	LjG1.1_chr6:58957592-58957751	LjG1.1_chr6														CIRI-vis					stout_1135	3	1	3	160	Full	58957592-58957751,
58957592	58957751	16CRd	16	d	Low Nutrient	16_Ln	276456544	LjG1.1_chr6:58957592-58957751	LjG1.1_chr6:58957592-58957751	LjG1.1_chr6														CIRI-vis					stout_1194	11	1	11	160	Full	58957592-58957751,
58957592	58957751	14MRd	14	d	High Nutrient	14_Hn	250603405	LjG1.1_chr6:58957592-58957751	LjG1.1_chr6:58957592-58957751	LjG1.1_chr6														CIRI-vis					stout_1015	2	1	2	160	Full	58957592-58957751,
58957592	58957751	15MRd	15	d	High Nutrient	15_Hn	269962678	LjG1.1_chr6:58957592-58957751	LjG1.1_chr6:58957592-58957751	LjG1.1_chr6														CIRI-vis					stout_1033	7	1	7	160	Full	58957592-58957751,
58957592	58957751	22RRd	22	d	Rhiz	22_Rhiz	241684194	LjG1.1_chr6:58957592-58957751	LjG1.1_chr6:58957592-58957751	LjG1.1_chr6														CIRI-vis					stout_1312	6	1	6	160	Full	58957592-58957751,
58957592	58957751	18CRd	18	d	Low Nutrient	18_Ln	48273754	LjG1.1_chr6:58957592-58957751	LjG1.1_chr6:58957592-58957751	LjG1.1_chr6														CIRI-vis					stout_17	20	1	20	160	Full	58957592-58957751,
58957592	58957751	9RRb	9	b	Rhiz	9_Rhiz	284867094	LjG1.1_chr6:58957592-58957751	LjG1.1_chr6:58957592-58957751	LjG1.1_chr6														CIRI-vis					stout_1109	4	1	4	160	Full	58957592-58957751,
58957592	58957751	7CRb	7	b	Low Nutrient	7_Ln	275651819	LjG1.1_chr6:58957592-58957751	LjG1.1_chr6:58957592-58957751	LjG1.1_chr6														CIRI-vis					stout_1109	17	1	17	160	Full	58957592-58957751,
58957592	58957751	23RRd	23	d	Rhiz	23_Rhiz	253999425	LjG1.1_chr6:58957592-58957751	LjG1.1_chr6:58957592-58957751	LjG1.1_chr6														CIRI-vis					stout_1458	13	1	13	160	Full	58957592-58957751,
58957592	58957951	7CRb	7	b	Low Nutrient	7_Ln	275651819	LjG1.1_chr6:58957592-58957951	LjG1.1_chr6:58957592-58957951	LjG1.1_chr6														CIRI-vis					stout_1777	1	1	1	360	Full	58957592-58957951,
58957772	58957951	4CRa	4	a	Low Nutrient	4_Ln	258027429	LjG1.1_chr6:58957772-58957951	LjG1.1_chr6:58957772-58957951	LjG1.1_chr6														CIRI-vis					stout_471	6	1	6	180	Full	58957772-58957951,
58986872	58987057	12RRc	12	c	Rhiz	12_Rhiz	290243215	LjG1.1_chr2:58986872-58987057	LjG1.1_chr2:58986872-58987057	LjG1.1_chr2														CIRI-vis					stout_52	4	1	4	186	Full	58986872-58987057,
59017124	59017230	17CRd	17	d	Low Nutrient	17_Ln	283665538	LjG1.1_chr6:59017124-59017230	LjG1.1_chr6:59017124-59017230	LjG1.1_chr6														CIRI-vis					stout_722	3	1	3	107	Full	59017124-59017230,
59061121	59061321	16CRd	16	d	Low Nutrient	16_Ln	276456544	LjG1.1_chr5:59061121-59061321	LjG1.1_chr5:59061121-59061321	LjG1.1_chr5														CIRI-vis					stout_1446	3	1	3	201	Full	59061121-59061321,
59093017	59093277	16CRd	16	d	Low Nutrient	16_Ln	276456544	LjG1.1_chr6:59093017-59093277	LjG1.1_chr6:59093017-59093277	LjG1.1_chr6														CIRI-vis					stout_799	5	1	5	257	Full	59093017-59093071,59093076-59093277,
59105031	59105159	23RRd	23	d	Rhiz	23_Rhiz	253999425	LjG1.1_chr6:59105031-59105159	LjG1.1_chr6:59105031-59105159	LjG1.1_chr6														CIRI-vis					stout_37	6	1	6	129	Full	59105031-59105159,
59105031	59105159	9RRb	9	b	Rhiz	9_Rhiz	284867094	LjG1.1_chr6:59105031-59105159	LjG1.1_chr6:59105031-59105159	LjG1.1_chr6														CIRI-vis					stout_32	1	1	1	129	Full	59105031-59105159,
59116477	59117090	9RRb	9	b	Rhiz	9_Rhiz	284867094	LjG1.1_chr4:59116477-59117090	LjG1.1_chr4:59116476-59117090,LjG1.1_chr4:59116477-59117090	LjG1.1_chr4														CIRI-vis					stout_206	2	1	2	204	Full	59116477-59116552,59116963-59117090,
59122553	59122714	7CRb	7	b	Low Nutrient	7_Ln	275651819	LjG1.1_chr2:59122553-59122714	LjG1.1_chr2:59122553-59122714	LjG1.1_chr2														CIRI-vis					stout_1124	1	1	1	162	Full	59122553-59122714,
59145451	59145614	15MRd	15	d	High Nutrient	15_Hn	269962678	LjG1.1_chr6:59145451-59145614	LjG1.1_chr6:59145451-59145614	LjG1.1_chr6														CIRI-vis					stout_113	3	1	3	164	Full	59145451-59145614,
59166434	59166640	4CRa	4	a	Low Nutrient	4_Ln	258027429	LjG1.1_chr6:59166434-59166640	LjG1.1_chr6:59166434-59166640	LjG1.1_chr6														CIRI-vis					stout_1074	1	1	1	114	Full	59166434-59166481,59166575-59166640,
59173210	59173382	12RRc	12	c	Rhiz	12_Rhiz	290243215	LjG1.1_chr6:59173210-59173382	LjG1.1_chr6:59173210-59173382	LjG1.1_chr6														CIRI-vis					stout_437	14	1	14	173	Full	59173210-59173382,
59207820	59208152	15MRd	15	d	High Nutrient	15_Hn	269962678	LjG1.1_chr6:59207820-59208152	LjG1.1_chr6:59207820-59208152	LjG1.1_chr6														CIRI-vis					stout_1029	2	1	2	120	Full	59207820-59207873,59208087-59208152,
59300692	59300851	14MRd	14	d	High Nutrient	14_Hn	250603405	LjG1.1_chr3:59300692-59300851	LjG1.1_chr3:59300692-59300851	LjG1.1_chr3														CIRI-vis					stout_436	6	1	6	160	Full	59300692-59300851,
59300709	59300851	23RRd	23	d	Rhiz	23_Rhiz	253999425	LjG1.1_chr3:59300709-59300851	LjG1.1_chr3:59300709-59300851,LjG1.1_chr3:59300714-59300851	LjG1.1_chr3														CIRI-vis					stout_2205	3	1	3	143	Full	59300709-59300851,
59300714	59300851	14MRd	14	d	High Nutrient	14_Hn	250603405	LjG1.1_chr3:59300714-59300851	LjG1.1_chr3:59300709-59300851,LjG1.1_chr3:59300714-59300851	LjG1.1_chr3														CIRI-vis					stout_994	4	1	4	138	Full	59300714-59300851,
59323296	59323542	16CRd	16	d	Low Nutrient	16_Ln	276456544	LjG1.1_chr3:59323296-59323542	LjG1.1_chr3:59323296-59323542	LjG1.1_chr3														CIRI-vis					stout_1498	1	1	1	247	Full	59323296-59323542,
59335714	59335890	23RRd	23	d	Rhiz	23_Rhiz	253999425	LjG1.1_chr3:59335714-59335890	LjG1.1_chr3:59335714-59335890	LjG1.1_chr3														CIRI-vis					stout_1137	1	1	1	177	Full	59335714-59335890,
59361326	59361458	3RRa	3	a	Rhiz	3_Rhiz	234439440	LjG1.1_chr2:59361326-59361458	LjG1.1_chr2:59361326-59361458	LjG1.1_chr2														CIRI-vis					stout_116	3	1	3	133	Full	59361326-59361458,
59368136	59368450	7CRb	7	b	Low Nutrient	7_Ln	275651819	LjG1.1_chr5:59368136-59368450	LjG1.1_chr5:59368136-59368450	LjG1.1_chr5														CIRI-vis					stout_538	4	1	4	163	Full	59368136-59368197,59368350-59368450,
59374967	59375126	15MRd	15	d	High Nutrient	15_Hn	269962678	LjG1.1_chr5:59374967-59375126	LjG1.1_chr5:59374967-59375126	LjG1.1_chr5														CIRI-vis					stout_215	3	1	3	160	Full	59374967-59375126,
59426454	59426870	12RRc	12	c	Rhiz	12_Rhiz	290243215	LjG1.1_chr6:59426454-59426870	LjG1.1_chr6:59426454-59426870	LjG1.1_chr6														CIRI-vis					stout_1325	4	1	4	257	Full	59426454-59426545,59426706-59426870,
59463499	59463578	23RRd	23	d	Rhiz	23_Rhiz	253999425	LjG1.1_chr6:59463499-59463578	LjG1.1_chr6:59463499-59463578	LjG1.1_chr6														CIRI-vis					stout_1267	1	1	1	80	Full	59463499-59463578,
59463499	59463578	7CRb	7	b	Low Nutrient	7_Ln	275651819	LjG1.1_chr6:59463499-59463578	LjG1.1_chr6:59463499-59463578	LjG1.1_chr6														CIRI-vis					stout_968	1	1	1	80	Full	59463499-59463578,
59487441	59487574	23RRd	23	d	Rhiz	23_Rhiz	253999425	LjG1.1_chr6:59487441-59487574	LjG1.1_chr6:59487440-59487574,LjG1.1_chr6:59487441-59487574	LjG1.1_chr6														CIRI-vis					stout_941	2	1	2	134	Full	59487441-59487574,
59487472	59487868	10CRc	10	c	Low Nutrient	10_Ln	288047605	LjG1.1_chr6:59487472-59487868	LjG1.1_chr6:59487472-59487868	LjG1.1_chr6														CIRI-vis					stout_1498	2	1	2	236	Full	59487472-59487574,59487647-59487724,59487814-59487868,
59488890	59489142	12RRc	12	c	Rhiz	12_Rhiz	290243215	LjG1.1_chr6:59488890-59489142	LjG1.1_chr6:59488890-59489142	LjG1.1_chr6														CIRI-vis					stout_1324	2	1	2	165	Full	59488890-59488949,59489038-59489142,
59495194	59495332	16CRd	16	d	Low Nutrient	16_Ln	276456544	LjG1.1_chr1:59495194-59495332	LjG1.1_chr1:59495194-59495332	LjG1.1_chr1														CIRI-vis					stout_1468	1	1	1	139	Full	59495194-59495332,
59502756	59502885	22RRd	22	d	Rhiz	22_Rhiz	241684194	LjG1.1_chr1:59502756-59502885	LjG1.1_chr1:59502756-59502885	LjG1.1_chr1														CIRI-vis					stout_941	2	1	2	130	Full	59502756-59502885,
59512140	59512474	23RRd	23	d	Rhiz	23_Rhiz	253999425	LjG1.1_chr6:59512140-59512474	LjG1.1_chr6:59512139-59512474,LjG1.1_chr6:59512140-59512474	LjG1.1_chr6														CIRI-vis					stout_597	1	1	1	207	Full	59512140-59512256,59512385-59512474,
59556083	59556482	12RRc	12	c	Rhiz	12_Rhiz	290243215	LjG1.1_chr5:59556083-59556482	LjG1.1_chr5:59556082-59556482,LjG1.1_chr5:59556083-59556482	LjG1.1_chr5														CIRI-vis					stout_836	1	1	1	256	Full	59556083-59556246,59556391-59556482,
59557621	59558031	4CRa	4	a	Low Nutrient	4_Ln	258027429	LjG1.1_chr5:59557621-59558031	LjG1.1_chr5:59557621-59558031	LjG1.1_chr5														CIRI-vis					stout_274	2	1	2	192	Full	59557621-59557684,59557904-59558031,
59574373	59574488	23RRd	23	d	Rhiz	23_Rhiz	253999425	LjG1.1_chr4:59574373-59574488	LjG1.1_chr4:59574373-59574488	LjG1.1_chr4														CIRI-vis					stout_1797	6	1	6	116	Full	59574373-59574488,
59597928	59598918	17CRd	17	d	Low Nutrient	17_Ln	283665538	LjG1.1_chr4:59597928-59598918	LjG1.1_chr4:59597928-59598918	LjG1.1_chr4														CIRI-vis					stout_87	1	1	1	278	Full	59597928-59597942,59598270-59598448,59598835-59598918,
59598835	59599051	17CRd	17	d	Low Nutrient	17_Ln	283665538	LjG1.1_chr4:59598835-59599051	LjG1.1_chr4:59598834-59599051,LjG1.1_chr4:59598835-59599051	LjG1.1_chr4														CIRI-vis					stout_479	8	1	8	217	Full	59598835-59599051,
59605886	59605982	13MRd	13	d	High Nutrient	13_Hn	257226192	LjG1.1_chr4:59605886-59605982	LjG1.1_chr4:59605886-59605982	LjG1.1_chr4														CIRI-vis					stout_768	3	1	3	97	Full	59605886-59605982,
59605886	59605982	15MRd	15	d	High Nutrient	15_Hn	269962678	LjG1.1_chr4:59605886-59605982	LjG1.1_chr4:59605886-59605982	LjG1.1_chr4														CIRI-vis					stout_602	1	1	1	97	Full	59605886-59605982,
59606812	59606976	4CRa	4	a	Low Nutrient	4_Ln	258027429	LjG1.1_chr4:59606812-59606976	LjG1.1_chr4:59606812-59606976	LjG1.1_chr4														CIRI-vis					stout_953	4	1	4	165	Full	59606812-59606976,
59620307	59620464	4CRa	4	a	Low Nutrient	4_Ln	258027429	LjG1.1_chr4:59620307-59620464	LjG1.1_chr4:59620307-59620464	LjG1.1_chr4														CIRI-vis					stout_569	1	1	1	158	Full	59620307-59620464,
59652332	59653744	17CRd	17	d	Low Nutrient	17_Ln	283665538	LjG1.1_chr5:59652332-59653744	LjG1.1_chr5:59652332-59653744	LjG1.1_chr5														CIRI-vis					stout_970	2	1	2	163	Full	59652332-59652415,59653666-59653744,
59655903	59656030	13MRd	13	d	High Nutrient	13_Hn	257226192	LjG1.1_chr5:59655903-59656030	LjG1.1_chr5:59655903-59656030	LjG1.1_chr5														CIRI-vis					stout_1248	1	1	1	128	Full	59655903-59656030,
59665767	59665846	23RRd	23	d	Rhiz	23_Rhiz	253999425	LjG1.1_chr5:59665767-59665846	LjG1.1_chr5:59665767-59665846	LjG1.1_chr5														CIRI-vis					stout_1956	3	1	3	80	Full	59665767-59665846,
59666419	59666507	17CRd	17	d	Low Nutrient	17_Ln	283665538	LjG1.1_chr1:59666419-59666507	LjG1.1_chr1:59666419-59666507	LjG1.1_chr1														CIRI-vis					stout_1097	5	1	5	89	Full	59666419-59666507,
59686351	59686503	15MRd	15	d	High Nutrient	15_Hn	269962678	LjG1.1_chr6:59686351-59686503	LjG1.1_chr6:59686351-59686503	LjG1.1_chr6														CIRI-vis					stout_704	4	1	4	153	Full	59686351-59686503,
59686351	59686503	13MRd	13	d	High Nutrient	13_Hn	257226192	LjG1.1_chr6:59686351-59686503	LjG1.1_chr6:59686351-59686503	LjG1.1_chr6														CIRI-vis					stout_876	1	1	1	153	Full	59686351-59686503,
59686351	59686503	14MRd	14	d	High Nutrient	14_Hn	250603405	LjG1.1_chr6:59686351-59686503	LjG1.1_chr6:59686351-59686503	LjG1.1_chr6														CIRI-vis					stout_722	5	1	5	153	Full	59686351-59686503,
59686351	59686503	12RRc	12	c	Rhiz	12_Rhiz	290243215	LjG1.1_chr6:59686351-59686503	LjG1.1_chr6:59686351-59686503	LjG1.1_chr6														CIRI-vis					stout_694	4	1	4	149	Full	59686351-59686360,59686365-59686503,
59686351	59686503	17CRd	17	d	Low Nutrient	17_Ln	283665538	LjG1.1_chr6:59686351-59686503	LjG1.1_chr6:59686351-59686503	LjG1.1_chr6														CIRI-vis					stout_775	4	1	4	153	Full	59686351-59686503,
59686351	59686503	7CRb	7	b	Low Nutrient	7_Ln	275651819	LjG1.1_chr6:59686351-59686503	LjG1.1_chr6:59686351-59686503	LjG1.1_chr6														CIRI-vis					stout_791	2	1	2	153	Full	59686351-59686503,
59686351	59686503	4CRa	4	a	Low Nutrient	4_Ln	258027429	LjG1.1_chr6:59686351-59686503	LjG1.1_chr6:59686351-59686503	LjG1.1_chr6														CIRI-vis					stout_810	1	1	1	153	Full	59686351-59686503,
59686351	59686503	9RRb	9	b	Rhiz	9_Rhiz	284867094	LjG1.1_chr6:59686351-59686503	LjG1.1_chr6:59686351-59686503	LjG1.1_chr6														CIRI-vis					stout_818	1	1	1	153	Full	59686351-59686503,
59686407	59686579	16CRd	16	d	Low Nutrient	16_Ln	276456544	LjG1.1_chr6:59686407-59686579	LjG1.1_chr6:59686407-59686579	LjG1.1_chr6														CIRI-vis					stout_1646	2	1	2	173	Full	59686407-59686579,
59686643	59686737	9RRb	9	b	Rhiz	9_Rhiz	284867094	LjG1.1_chr6:59686643-59686737	LjG1.1_chr6:59686643-59686737	LjG1.1_chr6														CIRI-vis					stout_779	3	1	3	95	Full	59686643-59686737,
59739708	59739848	10CRc	10	c	Low Nutrient	10_Ln	288047605	LjG1.1_chr4:59739708-59739848	LjG1.1_chr4:59739708-59739848	LjG1.1_chr4														CIRI-vis					stout_1418	4	1	4	141	Full	59739708-59739848,
59739708	59739848	13MRd	13	d	High Nutrient	13_Hn	257226192	LjG1.1_chr4:59739708-59739848	LjG1.1_chr4:59739708-59739848	LjG1.1_chr4														CIRI-vis					stout_1646	1	1	1	141	Full	59739708-59739848,
59739708	59739848	3RRa	3	a	Rhiz	3_Rhiz	234439440	LjG1.1_chr4:59739708-59739848	LjG1.1_chr4:59739708-59739848	LjG1.1_chr4														CIRI-vis					stout_845	3	1	3	141	Full	59739708-59739848,
59739708	59739848	9RRb	9	b	Rhiz	9_Rhiz	284867094	LjG1.1_chr4:59739708-59739848	LjG1.1_chr4:59739708-59739848	LjG1.1_chr4														CIRI-vis					stout_1524	4	1	4	141	Full	59739708-59739848,
59805827	59806018	9RRb	9	b	Rhiz	9_Rhiz	284867094	LjG1.1_chr4:59805827-59806018	LjG1.1_chr4:59805827-59806018	LjG1.1_chr4														CIRI-vis					stout_1906	8	1	8	192	Full	59805827-59806018,
59805864	59805976	22RRd	22	d	Rhiz	22_Rhiz	241684194	LjG1.1_chr4:59805864-59805976	LjG1.1_chr4:59805864-59805976	LjG1.1_chr4														CIRI-vis					stout_1483	4	1	4	113	Full	59805864-59805976,
59816471	59816605	14MRd	14	d	High Nutrient	14_Hn	250603405	LjG1.1_chr5:59816471-59816605	LjG1.1_chr5:59816471-59816605	LjG1.1_chr5														CIRI-vis					stout_1708	3	1	3	135	Full	59816471-59816605,
59854947	59855671	13MRd	13	d	High Nutrient	13_Hn	257226192	LjG1.1_chr5:59854947-59855671	LjG1.1_chr5:59854947-59855671	LjG1.1_chr5														CIRI-vis					stout_650	4	1	4	232	Full	59854947-59855023,59855517-59855671,
59860797	59860928	17CRd	17	d	Low Nutrient	17_Ln	283665538	LjG1.1_chr2:59860797-59860928	LjG1.1_chr2:59860797-59860928	LjG1.1_chr2														CIRI-vis					stout_288	2	1	2	132	Full	59860797-59860928,
59863520	59865485	9RRb	9	b	Rhiz	9_Rhiz	284867094	LjG1.1_chr5:59863520-59865485	LjG1.1_chr5:59863519-59865485,LjG1.1_chr5:59863520-59865485	LjG1.1_chr5														CIRI-vis					stout_226	2	1	2	459	Full	59863520-59863598,59865106-59865485,
59863815	59864107	22RRd	22	d	Rhiz	22_Rhiz	241684194	LjG1.1_chr4:59863815-59864107	LjG1.1_chr4:59863815-59864107	LjG1.1_chr4														CIRI-vis					stout_2016	1	1	1	293	Full	59863815-59864107,
59905157	59905290	7CRb	7	b	Low Nutrient	7_Ln	275651819	LjG1.1_chr4:59905157-59905290	LjG1.1_chr4:59905157-59905290	LjG1.1_chr4														CIRI-vis					stout_1670	1	1	1	134	Full	59905157-59905290,
59966340	59966498	23RRd	23	d	Rhiz	23_Rhiz	253999425	LjG1.1_chr4:59966340-59966498	LjG1.1_chr4:59966339-59966498,LjG1.1_chr4:59966340-59966498	LjG1.1_chr4														CIRI-vis					stout_242	2	1	2	159	Full	59966340-59966498,
60025763	60025933	14MRd	14	d	High Nutrient	14_Hn	250603405	LjG1.1_chr1:60025763-60025933	LjG1.1_chr1:60025762-60025933,LjG1.1_chr1:60025763-60025933	LjG1.1_chr1														CIRI-vis					stout_269	1	1	1	171	Full	60025763-60025933,
60046211	60046298	10CRc	10	c	Low Nutrient	10_Ln	288047605	LjG1.1_chr6:60046211-60046298	LjG1.1_chr6:60046211-60046298	LjG1.1_chr6														CIRI-vis					stout_44	11	1	11	88	Full	60046211-60046298,
60048603	60048833	12RRc	12	c	Rhiz	12_Rhiz	290243215	LjG1.1_chr1:60048603-60048833	LjG1.1_chr1:60048602-60048833,LjG1.1_chr1:60048603-60048833	LjG1.1_chr1														CIRI-vis					stout_485	1	1	1	231	Full	60048603-60048833,
60048603	60048833	14MRd	14	d	High Nutrient	14_Hn	250603405	LjG1.1_chr1:60048603-60048833	LjG1.1_chr1:60048602-60048833,LjG1.1_chr1:60048603-60048833	LjG1.1_chr1														CIRI-vis					stout_494	1	1	1	231	Full	60048603-60048833,
60048603	60048833	15MRd	15	d	High Nutrient	15_Hn	269962678	LjG1.1_chr1:60048603-60048833	LjG1.1_chr1:60048602-60048833,LjG1.1_chr1:60048603-60048833	LjG1.1_chr1														CIRI-vis					stout_478	2	1	2	231	Full	60048603-60048833,
60048603	60048833	22RRd	22	d	Rhiz	22_Rhiz	241684194	LjG1.1_chr1:60048603-60048833	LjG1.1_chr1:60048602-60048833,LjG1.1_chr1:60048603-60048833	LjG1.1_chr1														CIRI-vis					stout_648	1	1	1	231	Full	60048603-60048833,
60056933	60057215	10CRc	10	c	Low Nutrient	10_Ln	288047605	LjG1.1_chr3:60056933-60057215	LjG1.1_chr3:60056933-60057215	LjG1.1_chr3														CIRI-vis					stout_1243	2	1	2	194	Full	60056933-60057037,60057127-60057215,
60070660	60070805	13MRd	13	d	High Nutrient	13_Hn	257226192	LjG1.1_chr4:60070660-60070805	LjG1.1_chr4:60070660-60070805	LjG1.1_chr4														CIRI-vis					stout_233	3	1	3	146	Full	60070660-60070805,
60112955	60113185	23RRd	23	d	Rhiz	23_Rhiz	253999425	LjG1.1_chr5:60112955-60113185	LjG1.1_chr5:60112955-60113185	LjG1.1_chr5														CIRI-vis					stout_142	3	1	3	231	Full	60112955-60113185,
60112955	60113185	9RRb	9	b	Rhiz	9_Rhiz	284867094	LjG1.1_chr5:60112955-60113185	LjG1.1_chr5:60112955-60113185	LjG1.1_chr5														CIRI-vis					stout_126	3	1	3	231	Full	60112955-60113185,
60134125	60134290	23RRd	23	d	Rhiz	23_Rhiz	253999425	LjG1.1_chr5:60134125-60134290	LjG1.1_chr5:60134124-60134290,LjG1.1_chr5:60134125-60134290	LjG1.1_chr5														CIRI-vis					stout_2377	1	1	1	166	Full	60134125-60134290,
60134125	60134290	4CRa	4	a	Low Nutrient	4_Ln	258027429	LjG1.1_chr5:60134125-60134290	LjG1.1_chr5:60134124-60134290,LjG1.1_chr5:60134125-60134290	LjG1.1_chr5														CIRI-vis					stout_1901	2	1	2	166	Full	60134125-60134290,
60162896	60165113	9RRb	9	b	Rhiz	9_Rhiz	284867094	LjG1.1_chr5:60162896-60165113	LjG1.1_chr5:60162896-60165113	LjG1.1_chr5														CIRI-vis					stout_1385	2	1	2	109	Break	60162896-60162997,0-0,60165108-60165113,
60169492	60169550	14MRd	14	d	High Nutrient	14_Hn	250603405	LjG1.1_chr2:60169492-60169550	LjG1.1_chr2:60169492-60169550	LjG1.1_chr2														CIRI-vis					stout_1761	1	1	1	59	Full	60169492-60169550,
60178367	60178479	3RRa	3	a	Rhiz	3_Rhiz	234439440	LjG1.1_chr2:60178367-60178479	LjG1.1_chr2:60178367-60178479	LjG1.1_chr2														CIRI-vis					stout_848	4	1	4	113	Full	60178367-60178479,
60199784	60199914	4CRa	4	a	Low Nutrient	4_Ln	258027429	LjG1.1_chr5:60199784-60199914	LjG1.1_chr5:60199784-60199914	LjG1.1_chr5														CIRI-vis					stout_1972	1	1	1	131	Full	60199784-60199914,
60306571	60306657	23RRd	23	d	Rhiz	23_Rhiz	253999425	LjG1.1_chr4:60306571-60306657	LjG1.1_chr4:60306571-60306657	LjG1.1_chr4														CIRI-vis					stout_723	3	1	3	87	Full	60306571-60306657,
60353185	60353289	14MRd	14	d	High Nutrient	14_Hn	250603405	LjG1.1_chr2:60353185-60353289	LjG1.1_chr2:60353185-60353289	LjG1.1_chr2														CIRI-vis					stout_869	1	1	1	105	Full	60353185-60353289,
60353385	60353622	13MRd	13	d	High Nutrient	13_Hn	257226192	LjG1.1_chr2:60353385-60353622	LjG1.1_chr2:60353385-60353622	LjG1.1_chr2														CIRI-vis					stout_60	1	1	1	238	Full	60353385-60353622,
60354573	60354861	15MRd	15	d	High Nutrient	15_Hn	269962678	LjG1.1_chr5:60354573-60354861	LjG1.1_chr5:60354573-60354861	LjG1.1_chr5														CIRI-vis					stout_841	3	1	3	289	Full	60354573-60354861,
60387081	60387188	9RRb	9	b	Rhiz	9_Rhiz	284867094	LjG1.1_chr6:60387081-60387188	LjG1.1_chr6:60387081-60387188	LjG1.1_chr6														CIRI-vis					stout_241	1	1	1	108	Full	60387081-60387188,
60426816	60427993	23RRd	23	d	Rhiz	23_Rhiz	253999425	LjG1.1_chr6:60426816-60427993	LjG1.1_chr6:60426816-60427993	LjG1.1_chr6														CIRI-vis					stout_81	2	1	2	227	Break	60426816-60426878,60426964-60427056,0-0,60427404-60427467,60427988-60427993,
60426816	60427993	14MRd	14	d	High Nutrient	14_Hn	250603405	LjG1.1_chr6:60426816-60427993	LjG1.1_chr6:60426816-60427993	LjG1.1_chr6														CIRI-vis					stout_59	3	1	3	286	Full	60426816-60426878,60427771-60427993,
60426816	60427993	4CRa	4	a	Low Nutrient	4_Ln	258027429	LjG1.1_chr6:60426816-60427993	LjG1.1_chr6:60426816-60427993	LjG1.1_chr6														CIRI-vis					stout_54	3	1	3	286	Full	60426816-60426878,60427771-60427993,
60427771	60427993	17CRd	17	d	Low Nutrient	17_Ln	283665538	LjG1.1_chr6:60427771-60427993	LjG1.1_chr6:60427771-60427993	LjG1.1_chr6														CIRI-vis					stout_360	6	1	6	223	Full	60427771-60427993,
60465017	60465076	7CRb	7	b	Low Nutrient	7_Ln	275651819	LjG1.1_chr4:60465017-60465076	LjG1.1_chr4:60465017-60465076	LjG1.1_chr4														CIRI-vis					stout_382	6	1	6	60	Full	60465017-60465076,
60469374	60469680	17CRd	17	d	Low Nutrient	17_Ln	283665538	LjG1.1_chr5:60469374-60469680	LjG1.1_chr5:60469373-60469680,LjG1.1_chr5:60469374-60469680	LjG1.1_chr5														CIRI-vis					stout_443	3	1	3	307	Full	60469374-60469680,
60469374	60469680	4CRa	4	a	Low Nutrient	4_Ln	258027429	LjG1.1_chr5:60469374-60469680	LjG1.1_chr5:60469373-60469680,LjG1.1_chr5:60469374-60469680	LjG1.1_chr5														CIRI-vis					stout_475	1	1	1	198	Full	60469374-60469428,60469538-60469680,
60476182	60476389	3RRa	3	a	Rhiz	3_Rhiz	234439440	LjG1.1_chr5:60476182-60476389	LjG1.1_chr5:60476182-60476389	LjG1.1_chr5														CIRI-vis					stout_703	4	1	4	208	Full	60476182-60476389,
60476182	60476389	9RRb	9	b	Rhiz	9_Rhiz	284867094	LjG1.1_chr5:60476182-60476389	LjG1.1_chr5:60476182-60476389	LjG1.1_chr5														CIRI-vis					stout_1256	1	1	1	208	Full	60476182-60476389,
60480026	60481347	13MRd	13	d	High Nutrient	13_Hn	257226192	LjG1.1_chr6:60480026-60481347	LjG1.1_chr6:60480026-60481347	LjG1.1_chr6														CIRI-vis					stout_1278	2	1	2	246	Full	60480026-60480155,60481232-60481347,
60505227	60505484	16CRd	16	d	Low Nutrient	16_Ln	276456544	LjG1.1_chr4:60505227-60505484	LjG1.1_chr4:60505227-60505484	LjG1.1_chr4														CIRI-vis					stout_875	9	1	9	258	Full	60505227-60505484,
60505227	60505541	4CRa	4	a	Low Nutrient	4_Ln	258027429	LjG1.1_chr4:60505227-60505541	LjG1.1_chr4:60505227-60505541	LjG1.1_chr4														CIRI-vis					stout_1447	1	1	1	315	Full	60505227-60505541,
60505251	60505478	17CRd	17	d	Low Nutrient	17_Ln	283665538	LjG1.1_chr4:60505251-60505478	LjG1.1_chr4:60505251-60505478	LjG1.1_chr4														CIRI-vis					stout_1632	1	1	1	228	Full	60505251-60505478,
60505287	60505418	15MRd	15	d	High Nutrient	15_Hn	269962678	LjG1.1_chr4:60505287-60505418	LjG1.1_chr4:60505287-60505418	LjG1.1_chr4														CIRI-vis					stout_1103	7	1	7	132	Full	60505287-60505418,
60505287	60505418	10CRc	10	c	Low Nutrient	10_Ln	288047605	LjG1.1_chr4:60505287-60505418	LjG1.1_chr4:60505287-60505418	LjG1.1_chr4														CIRI-vis					stout_1082	2	1	2	132	Full	60505287-60505418,
60505287	60505418	23RRd	23	d	Rhiz	23_Rhiz	253999425	LjG1.1_chr4:60505287-60505418	LjG1.1_chr4:60505287-60505418	LjG1.1_chr4														CIRI-vis					stout_1547	5	1	5	132	Full	60505287-60505418,
60505287	60505418	12RRc	12	c	Rhiz	12_Rhiz	290243215	LjG1.1_chr4:60505287-60505418	LjG1.1_chr4:60505287-60505418	LjG1.1_chr4														CIRI-vis					stout_1048	17	1	17	132	Full	60505287-60505418,
60505287	60505418	13MRd	13	d	High Nutrient	13_Hn	257226192	LjG1.1_chr4:60505287-60505418	LjG1.1_chr4:60505287-60505418	LjG1.1_chr4														CIRI-vis					stout_1260	3	1	3	132	Full	60505287-60505418,
60505287	60505418	16CRd	16	d	Low Nutrient	16_Ln	276456544	LjG1.1_chr4:60505287-60505418	LjG1.1_chr4:60505287-60505418	LjG1.1_chr4														CIRI-vis					stout_1257	2	1	2	132	Full	60505287-60505418,
60505287	60505418	14MRd	14	d	High Nutrient	14_Hn	250603405	LjG1.1_chr4:60505287-60505418	LjG1.1_chr4:60505287-60505418	LjG1.1_chr4														CIRI-vis					stout_1075	4	1	4	132	Full	60505287-60505418,
60505287	60505418	22RRd	22	d	Rhiz	22_Rhiz	241684194	LjG1.1_chr4:60505287-60505418	LjG1.1_chr4:60505287-60505418	LjG1.1_chr4														CIRI-vis					stout_1398	7	1	7	132	Full	60505287-60505418,
60505287	60505418	17CRd	17	d	Low Nutrient	17_Ln	283665538	LjG1.1_chr4:60505287-60505418	LjG1.1_chr4:60505287-60505418	LjG1.1_chr4														CIRI-vis					stout_1126	3	1	3	132	Full	60505287-60505418,
60505287	60505418	3RRa	3	a	Rhiz	3_Rhiz	234439440	LjG1.1_chr4:60505287-60505418	LjG1.1_chr4:60505287-60505418	LjG1.1_chr4														CIRI-vis					stout_665	9	1	9	132	Full	60505287-60505418,
60505287	60505418	9RRb	9	b	Rhiz	9_Rhiz	284867094	LjG1.1_chr4:60505287-60505418	LjG1.1_chr4:60505287-60505418	LjG1.1_chr4														CIRI-vis					stout_1181	4	1	4	132	Full	60505287-60505418,
60505287	60505418	4CRa	4	a	Low Nutrient	4_Ln	258027429	LjG1.1_chr4:60505287-60505418	LjG1.1_chr4:60505287-60505418	LjG1.1_chr4														CIRI-vis					stout_1206	3	1	3	132	Full	60505287-60505418,
60505287	60505418	7CRb	7	b	Low Nutrient	7_Ln	275651819	LjG1.1_chr4:60505287-60505418	LjG1.1_chr4:60505287-60505418	LjG1.1_chr4														CIRI-vis					stout_1176	1	1	1	132	Full	60505287-60505418,
60505314	60505532	9RRb	9	b	Rhiz	9_Rhiz	284867094	LjG1.1_chr4:60505314-60505532	LjG1.1_chr4:60505314-60505532	LjG1.1_chr4														CIRI-vis					stout_1782	5	1	5	219	Full	60505314-60505532,
60505353	60505418	13MRd	13	d	High Nutrient	13_Hn	257226192	LjG1.1_chr4:60505353-60505418	LjG1.1_chr4:60505353-60505418	LjG1.1_chr4														CIRI-vis					stout_1211	1	1	1	66	Full	60505353-60505418,
60505356	60505634	12RRc	12	c	Rhiz	12_Rhiz	290243215	LjG1.1_chr4:60505356-60505634	LjG1.1_chr4:60505356-60505634	LjG1.1_chr4														CIRI-vis					stout_994	1	1	1	279	Full	60505356-60505634,
60505383	60505484	14MRd	14	d	High Nutrient	14_Hn	250603405	LjG1.1_chr4:60505383-60505484	LjG1.1_chr4:60505383-60505484	LjG1.1_chr4														CIRI-vis					stout_1525	3	1	3	102	Full	60505383-60505484,
60505413	60505703	4CRa	4	a	Low Nutrient	4_Ln	258027429	LjG1.1_chr4:60505413-60505703	LjG1.1_chr4:60505413-60505703	LjG1.1_chr4														CIRI-vis					stout_2020	2	1	2	291	Full	60505413-60505703,
60505419	60505640	13MRd	13	d	High Nutrient	13_Hn	257226192	LjG1.1_chr4:60505419-60505640	LjG1.1_chr4:60505419-60505640	LjG1.1_chr4														CIRI-vis					stout_1625	1	1	1	222	Full	60505419-60505640,
60505419	60505655	10CRc	10	c	Low Nutrient	10_Ln	288047605	LjG1.1_chr4:60505419-60505655	LjG1.1_chr4:60505419-60505655	LjG1.1_chr4														CIRI-vis					stout_1413	1	1	1	237	Full	60505419-60505655,
60505443	60505646	22RRd	22	d	Rhiz	22_Rhiz	241684194	LjG1.1_chr4:60505443-60505646	LjG1.1_chr4:60505443-60505646	LjG1.1_chr4														CIRI-vis					stout_27	2	1	2	204	Full	60505443-60505646,
60505473	60505577	13MRd	13	d	High Nutrient	13_Hn	257226192	LjG1.1_chr4:60505473-60505577	LjG1.1_chr4:60505473-60505577	LjG1.1_chr4														CIRI-vis					stout_880	1	1	1	105	Full	60505473-60505577,
60505473	60505604	14MRd	14	d	High Nutrient	14_Hn	250603405	LjG1.1_chr4:60505473-60505604	LjG1.1_chr4:60505473-60505604	LjG1.1_chr4														CIRI-vis					stout_1064	1	1	1	132	Full	60505473-60505604,
60505473	60505640	9RRb	9	b	Rhiz	9_Rhiz	284867094	LjG1.1_chr4:60505473-60505640	LjG1.1_chr4:60505473-60505640	LjG1.1_chr4														CIRI-vis					stout_1236	1	1	1	168	Full	60505473-60505640,
60505473	60505655	13MRd	13	d	High Nutrient	13_Hn	257226192	LjG1.1_chr4:60505473-60505655	LjG1.1_chr4:60505473-60505655	LjG1.1_chr4														CIRI-vis					stout_1305	1	1	1	183	Full	60505473-60505655,
60505473	60505655	16CRd	16	d	Low Nutrient	16_Ln	276456544	LjG1.1_chr4:60505473-60505655	LjG1.1_chr4:60505473-60505655	LjG1.1_chr4														CIRI-vis					stout_1302	2	1	2	183	Full	60505473-60505655,
60505473	60505655	17CRd	17	d	Low Nutrient	17_Ln	283665538	LjG1.1_chr4:60505473-60505655	LjG1.1_chr4:60505473-60505655	LjG1.1_chr4														CIRI-vis					stout_1164	3	1	3	183	Full	60505473-60505655,
60505485	60505694	10CRc	10	c	Low Nutrient	10_Ln	288047605	LjG1.1_chr4:60505485-60505694	LjG1.1_chr4:60505485-60505694	LjG1.1_chr4														CIRI-vis					stout_273	1	1	1	210	Full	60505485-60505694,
60505512	60505640	9RRb	9	b	Rhiz	9_Rhiz	284867094	LjG1.1_chr4:60505512-60505640	LjG1.1_chr4:60505512-60505640	LjG1.1_chr4														CIRI-vis					stout_1355	1	1	1	129	Full	60505512-60505640,
60505527	60505646	16CRd	16	d	Low Nutrient	16_Ln	276456544	LjG1.1_chr4:60505527-60505646	LjG1.1_chr4:60505527-60505646	LjG1.1_chr4														CIRI-vis					stout_882	7	1	7	120	Full	60505527-60505646,
60505527	60505781	16CRd	16	d	Low Nutrient	16_Ln	276456544	LjG1.1_chr4:60505527-60505781	LjG1.1_chr4:60505527-60505781	LjG1.1_chr4														CIRI-vis					stout_1360	1	1	1	255	Full	60505527-60505781,
60505563	60505736	12RRc	12	c	Rhiz	12_Rhiz	290243215	LjG1.1_chr4:60505563-60505736	LjG1.1_chr4:60505563-60505736	LjG1.1_chr4														CIRI-vis					stout_331	1	1	1	174	Full	60505563-60505736,
60505563	60505883	12RRc	12	c	Rhiz	12_Rhiz	290243215	LjG1.1_chr4:60505563-60505883	LjG1.1_chr4:60505563-60505883	LjG1.1_chr4														CIRI-vis					stout_844	1	1	1	321	Full	60505563-60505883,
60505578	60505826	22RRd	22	d	Rhiz	22_Rhiz	241684194	LjG1.1_chr4:60505578-60505826	LjG1.1_chr4:60505578-60505826	LjG1.1_chr4														CIRI-vis					stout_268	2	1	2	249	Full	60505578-60505826,
60505599	60505871	4CRa	4	a	Low Nutrient	4_Ln	258027429	LjG1.1_chr4:60505599-60505871	LjG1.1_chr4:60505599-60505871	LjG1.1_chr4														CIRI-vis					stout_1026	1	1	1	273	Full	60505599-60505871,
60505614	60505736	17CRd	17	d	Low Nutrient	17_Ln	283665538	LjG1.1_chr4:60505614-60505736	LjG1.1_chr4:60505614-60505736	LjG1.1_chr4														CIRI-vis					stout_1784	3	1	3	123	Full	60505614-60505736,
60505656	60505883	13MRd	13	d	High Nutrient	13_Hn	257226192	LjG1.1_chr4:60505656-60505883	LjG1.1_chr4:60505662-60505883,LjG1.1_chr4:60505656-60505883	LjG1.1_chr4														CIRI-vis					stout_1080	1	1	1	228	Full	60505656-60505883,
60505662	60505826	10CRc	10	c	Low Nutrient	10_Ln	288047605	LjG1.1_chr4:60505662-60505826	LjG1.1_chr4:60505662-60505826	LjG1.1_chr4														CIRI-vis					stout_1665	1	1	1	165	Full	60505662-60505826,
60505662	60505826	12RRc	12	c	Rhiz	12_Rhiz	290243215	LjG1.1_chr4:60505662-60505826	LjG1.1_chr4:60505662-60505826	LjG1.1_chr4														CIRI-vis					stout_1609	1	1	1	165	Full	60505662-60505826,
60505662	60505883	15MRd	15	d	High Nutrient	15_Hn	269962678	LjG1.1_chr4:60505662-60505883	LjG1.1_chr4:60505662-60505883,LjG1.1_chr4:60505656-60505883	LjG1.1_chr4														CIRI-vis					stout_1605	1	1	1	222	Full	60505662-60505883,
60505662	60505883	23RRd	23	d	Rhiz	23_Rhiz	253999425	LjG1.1_chr4:60505662-60505883	LjG1.1_chr4:60505662-60505883,LjG1.1_chr4:60505656-60505883	LjG1.1_chr4														CIRI-vis					stout_2284	1	1	1	222	Full	60505662-60505883,
60505686	60505871	22RRd	22	d	Rhiz	22_Rhiz	241684194	LjG1.1_chr4:60505686-60505871	LjG1.1_chr4:60505686-60505871	LjG1.1_chr4														CIRI-vis					stout_466	1	1	1	186	Full	60505686-60505871,
60505695	60505889	22RRd	22	d	Rhiz	22_Rhiz	241684194	LjG1.1_chr4:60505695-60505889	LjG1.1_chr4:60505695-60505889	LjG1.1_chr4														CIRI-vis					stout_931	1	1	1	195	Full	60505695-60505889,
60505701	60505826	9RRb	9	b	Rhiz	9_Rhiz	284867094	LjG1.1_chr4:60505701-60505826	LjG1.1_chr4:60505701-60505826	LjG1.1_chr4														CIRI-vis					stout_80	1	1	1	126	Full	60505701-60505826,
60505710	60505877	7CRb	7	b	Low Nutrient	7_Ln	275651819	LjG1.1_chr4:60505710-60505877	LjG1.1_chr4:60505710-60505877	LjG1.1_chr4														CIRI-vis					stout_409	1	1	1	168	Full	60505710-60505877,
60505752	60505883	13MRd	13	d	High Nutrient	13_Hn	257226192	LjG1.1_chr4:60505752-60505883	LjG1.1_chr4:60505752-60505883	LjG1.1_chr4														CIRI-vis					stout_398	3	1	3	132	Full	60505752-60505883,
60505878	60506036	23RRd	23	d	Rhiz	23_Rhiz	253999425	LjG1.1_chr4:60505878-60506036	LjG1.1_chr4:60505878-60506036	LjG1.1_chr4														CIRI-vis					stout_982	1	1	1	159	Full	60505878-60506036,
60506037	60506309	14MRd	14	d	High Nutrient	14_Hn	250603405	LjG1.1_chr4:60506037-60506309	LjG1.1_chr4:60506037-60506309	LjG1.1_chr4														CIRI-vis					stout_57	1	1	1	273	Full	60506037-60506309,
60507656	60507877	17CRd	17	d	Low Nutrient	17_Ln	283665538	LjG1.1_chr4:60507656-60507877	LjG1.1_chr4:60507656-60507877	LjG1.1_chr4														CIRI-vis					stout_1763	1	1	1	222	Full	60507656-60507877,
60520450	60520622	16CRd	16	d	Low Nutrient	16_Ln	276456544	LjG1.1_chr5:60520450-60520622	LjG1.1_chr5:60520450-60520622	LjG1.1_chr5														CIRI-vis					stout_1591	3	1	3	173	Full	60520450-60520622,
60520450	60520622	17CRd	17	d	Low Nutrient	17_Ln	283665538	LjG1.1_chr5:60520450-60520622	LjG1.1_chr5:60520450-60520622	LjG1.1_chr5														CIRI-vis					stout_1426	3	1	3	173	Full	60520450-60520622,
60520450	60520622	23RRd	23	d	Rhiz	23_Rhiz	253999425	LjG1.1_chr5:60520450-60520622	LjG1.1_chr5:60520450-60520622	LjG1.1_chr5														CIRI-vis					stout_1957	3	1	3	173	Full	60520450-60520622,
60520548	60520609	17CRd	17	d	Low Nutrient	17_Ln	283665538	LjG1.1_chr5:60520548-60520609	LjG1.1_chr5:60520548-60520609	LjG1.1_chr5														CIRI-vis					stout_1592	1	1	1	62	Full	60520548-60520609,
60520552	60520622	23RRd	23	d	Rhiz	23_Rhiz	253999425	LjG1.1_chr5:60520552-60520622	LjG1.1_chr5:60520552-60520622	LjG1.1_chr5														CIRI-vis					stout_848	1	1	1	71	Full	60520552-60520622,
60524106	60524256	4CRa	4	a	Low Nutrient	4_Ln	258027429	LjG1.1_chr6:60524106-60524256	LjG1.1_chr6:60524106-60524256	LjG1.1_chr6														CIRI-vis					stout_332	3	1	3	151	Full	60524106-60524256,
60538429	60538608	15MRd	15	d	High Nutrient	15_Hn	269962678	LjG1.1_chr5:60538429-60538608	LjG1.1_chr5:60538429-60538608	LjG1.1_chr5														CIRI-vis					stout_966	1	1	1	180	Full	60538429-60538608,
60538429	60538608	22RRd	22	d	Rhiz	22_Rhiz	241684194	LjG1.1_chr5:60538429-60538608	LjG1.1_chr5:60538429-60538608	LjG1.1_chr5														CIRI-vis					stout_1243	1	1	1	180	Full	60538429-60538608,
60538429	60538608	23RRd	23	d	Rhiz	23_Rhiz	253999425	LjG1.1_chr5:60538429-60538608	LjG1.1_chr5:60538429-60538608	LjG1.1_chr5														CIRI-vis					stout_1382	1	1	1	180	Full	60538429-60538608,
60538429	60538608	7CRb	7	b	Low Nutrient	7_Ln	275651819	LjG1.1_chr5:60538429-60538608	LjG1.1_chr5:60538429-60538608	LjG1.1_chr5														CIRI-vis					stout_1053	2	1	2	180	Full	60538429-60538608,
60619359	60619426	9RRb	9	b	Rhiz	9_Rhiz	284867094	LjG1.1_chr5:60619359-60619426	LjG1.1_chr5:60619359-60619426	LjG1.1_chr5														CIRI-vis					stout_333	2	1	2	68	Full	60619359-60619426,
60620143	60620281	7CRb	7	b	Low Nutrient	7_Ln	275651819	LjG1.1_chr2:60620143-60620281	LjG1.1_chr2:60620142-60620281,LjG1.1_chr2:60620143-60620281	LjG1.1_chr2														CIRI-vis					stout_1000	2	1	2	139	Full	60620143-60620281,
60620360	60620872	4CRa	4	a	Low Nutrient	4_Ln	258027429	LjG1.1_chr2:60620360-60620872	LjG1.1_chr2:60620360-60620872	LjG1.1_chr2														CIRI-vis					stout_419	1	1	1	213	Full	60620360-60620378,60620383-60620466,60620763-60620872,
60663912	60664120	23RRd	23	d	Rhiz	23_Rhiz	253999425	LjG1.1_chr6:60663912-60664120	LjG1.1_chr6:60663912-60664120	LjG1.1_chr6														CIRI-vis					stout_1045	3	1	3	130	Full	60663912-60663993,60664073-60664120,
60667646	60668009	22RRd	22	d	Rhiz	22_Rhiz	241684194	LjG1.1_chr6:60667646-60668009	LjG1.1_chr6:60667646-60668009	LjG1.1_chr6														CIRI-vis					stout_1899	2	1	2	130	Full	60667646-60667730,60667965-60668009,
60686672	60686916	14MRd	14	d	High Nutrient	14_Hn	250603405	LjG1.1_chr4:60686672-60686916	LjG1.1_chr4:60686672-60686916	LjG1.1_chr4														CIRI-vis					stout_41	1	1	1	143	Full	60686672-60686750,60686755-60686781,60686880-60686916,
60713425	60713483	12RRc	12	c	Rhiz	12_Rhiz	290243215	LjG1.1_chr3:60713425-60713483	LjG1.1_chr3:60713425-60713483	LjG1.1_chr3														CIRI-vis					stout_852	4	1	4	59	Full	60713425-60713483,
60715231	60715488	9RRb	9	b	Rhiz	9_Rhiz	284867094	LjG1.1_chr3:60715231-60715488	LjG1.1_chr3:60715230-60715488,LjG1.1_chr3:60715231-60715488	LjG1.1_chr3														CIRI-vis					stout_11	4	1	4	166	Full	60715231-60715308,60715401-60715488,
60719906	60726625	10CRc	10	c	Low Nutrient	10_Ln	288047605	LjG1.1_chr5:60719906-60726625	LjG1.1_chr5:60719906-60726628,LjG1.1_chr5:60719906-60726625	LjG1.1_chr5														CIRI-vis					stout_117	5	1	5	206	Full	60719906-60719958,60724456-60724530,60726548-60726625,
60719906	60726625	12RRc	12	c	Rhiz	12_Rhiz	290243215	LjG1.1_chr5:60719906-60726625	LjG1.1_chr5:60719906-60726628,LjG1.1_chr5:60719906-60726625	LjG1.1_chr5														CIRI-vis					stout_103	1	1	1	323	Full	60719906-60719958,60723431-60723547,60724456-60724530,60726548-60726625,
60719906	60726625	14MRd	14	d	High Nutrient	14_Hn	250603405	LjG1.1_chr5:60719906-60726625	LjG1.1_chr5:60719906-60726628,LjG1.1_chr5:60719906-60726625	LjG1.1_chr5														CIRI-vis					stout_107	2	1	2	323	Full	60719906-60719958,60723431-60723547,60724456-60724530,60726548-60726625,
60719906	60726625	23RRd	23	d	Rhiz	23_Rhiz	253999425	LjG1.1_chr5:60719906-60726625	LjG1.1_chr5:60719906-60726628,LjG1.1_chr5:60719906-60726625	LjG1.1_chr5														CIRI-vis					stout_136	3	1	3	248	Full	60719906-60719958,60723431-60723547,60726548-60726625,
60719906	60726625	22RRd	22	d	Rhiz	22_Rhiz	241684194	LjG1.1_chr5:60719906-60726625	LjG1.1_chr5:60719906-60726628,LjG1.1_chr5:60719906-60726625	LjG1.1_chr5														CIRI-vis					stout_127	2	1	2	206	Full	60719906-60719958,60724456-60724530,60726548-60726625,
60722651	60722868	23RRd	23	d	Rhiz	23_Rhiz	253999425	LjG1.1_chr3:60722651-60722868	LjG1.1_chr3:60722650-60722868,LjG1.1_chr3:60722651-60722868	LjG1.1_chr3														CIRI-vis					stout_913	2	1	2	218	Full	60722651-60722868,
60724456	60726625	4CRa	4	a	Low Nutrient	4_Ln	258027429	LjG1.1_chr5:60724456-60726625	LjG1.1_chr5:60724456-60726628,LjG1.1_chr5:60724456-60726625	LjG1.1_chr5														CIRI-vis					stout_347	4	1	4	153	Full	60724456-60724530,60726548-60726625,
60724456	60726625	23RRd	23	d	Rhiz	23_Rhiz	253999425	LjG1.1_chr5:60724456-60726625	LjG1.1_chr5:60724456-60726628,LjG1.1_chr5:60724456-60726625	LjG1.1_chr5														CIRI-vis					stout_450	1	1	1	153	Full	60724456-60724530,60726548-60726625,
60724456	60726625	7CRb	7	b	Low Nutrient	7_Ln	275651819	LjG1.1_chr5:60724456-60726625	LjG1.1_chr5:60724456-60726628,LjG1.1_chr5:60724456-60726625	LjG1.1_chr5														CIRI-vis					stout_352	6	1	6	153	Full	60724456-60724530,60726548-60726625,
60724456	60726628	12RRc	12	c	Rhiz	12_Rhiz	290243215	LjG1.1_chr5:60724456-60726628	LjG1.1_chr5:60724456-60726628,LjG1.1_chr5:60724456-60726625	LjG1.1_chr5														CIRI-vis					stout_296	5	1	5	82	Break	60724456-60724530,0-0,60726623-60726628,
60726548	60729150	12RRc	12	c	Rhiz	12_Rhiz	290243215	LjG1.1_chr5:60726548-60729150	LjG1.1_chr5:60726548-60729150	LjG1.1_chr5														CIRI-vis					stout_1514	5	1	5	153	Full	60726548-60726628,60729079-60729150,
60726548	60729150	16CRd	16	d	Low Nutrient	16_Ln	276456544	LjG1.1_chr5:60726548-60729150	LjG1.1_chr5:60726548-60729150	LjG1.1_chr5														CIRI-vis					stout_1812	11	1	11	153	Full	60726548-60726628,60729079-60729150,
60726548	60729150	17CRd	17	d	Low Nutrient	17_Ln	283665538	LjG1.1_chr5:60726548-60729150	LjG1.1_chr5:60726548-60729150	LjG1.1_chr5														CIRI-vis					stout_1603	7	1	7	153	Full	60726548-60726628,60729079-60729150,
60726548	60729150	23RRd	23	d	Rhiz	23_Rhiz	253999425	LjG1.1_chr5:60726548-60729150	LjG1.1_chr5:60726548-60729150	LjG1.1_chr5														CIRI-vis					stout_2217	8	1	8	153	Full	60726548-60726628,60729079-60729150,
60726548	60729150	4CRa	4	a	Low Nutrient	4_Ln	258027429	LjG1.1_chr5:60726548-60729150	LjG1.1_chr5:60726548-60729150	LjG1.1_chr5														CIRI-vis					stout_1774	3	1	3	153	Full	60726548-60726628,60729079-60729150,
60726548	60729150	7CRb	7	b	Low Nutrient	7_Ln	275651819	LjG1.1_chr5:60726548-60729150	LjG1.1_chr5:60726548-60729150	LjG1.1_chr5														CIRI-vis					stout_1675	3	1	3	153	Full	60726548-60726628,60729079-60729150,
60728988	60729150	14MRd	14	d	High Nutrient	14_Hn	250603405	LjG1.1_chr5:60728988-60729150	LjG1.1_chr5:60728988-60729150	LjG1.1_chr5														CIRI-vis					stout_1312	3	1	3	163	Full	60728988-60729150,
60784517	60784576	10CRc	10	c	Low Nutrient	10_Ln	288047605	LjG1.1_chr5:60784517-60784576	LjG1.1_chr5:60784517-60784576	LjG1.1_chr5														CIRI-vis					stout_491	1	1	1	60	Full	60784517-60784576,
60784562	60784642	17CRd	17	d	Low Nutrient	17_Ln	283665538	LjG1.1_chr5:60784562-60784642	LjG1.1_chr5:60784562-60784642	LjG1.1_chr5														CIRI-vis					stout_700	6	1	6	81	Full	60784562-60784642,
60798632	60799260	9RRb	9	b	Rhiz	9_Rhiz	284867094	LjG1.1_chr6:60798632-60799260	LjG1.1_chr6:60798631-60799260,LjG1.1_chr6:60798632-60799260	LjG1.1_chr6														CIRI-vis					stout_639	5	1	5	222	Full	60798632-60798765,60799173-60799260,
60834214	60834368	13MRd	13	d	High Nutrient	13_Hn	257226192	LjG1.1_chr5:60834214-60834368	LjG1.1_chr5:60834214-60834368	LjG1.1_chr5														CIRI-vis					stout_1078	3	1	3	155	Full	60834214-60834368,
60834214	60834368	15MRd	15	d	High Nutrient	15_Hn	269962678	LjG1.1_chr5:60834214-60834368	LjG1.1_chr5:60834214-60834368	LjG1.1_chr5														CIRI-vis					stout_903	3	1	3	155	Full	60834214-60834368,
60834214	60834368	14MRd	14	d	High Nutrient	14_Hn	250603405	LjG1.1_chr5:60834214-60834368	LjG1.1_chr5:60834214-60834368	LjG1.1_chr5														CIRI-vis					stout_911	2	1	2	155	Full	60834214-60834368,
60858749	60858809	16CRd	16	d	Low Nutrient	16_Ln	276456544	LjG1.1_chr5:60858749-60858809	LjG1.1_chr5:60858749-60858809	LjG1.1_chr5														CIRI-vis					stout_1094	1	1	1	61	Full	60858749-60858809,
60874423	60874500	17CRd	17	d	Low Nutrient	17_Ln	283665538	LjG1.1_chr2:60874423-60874500	LjG1.1_chr2:60874423-60874500	LjG1.1_chr2														CIRI-vis					stout_533	4	1	4	78	Full	60874423-60874500,
60874624	60874684	23RRd	23	d	Rhiz	23_Rhiz	253999425	LjG1.1_chr4:60874624-60874684	LjG1.1_chr4:60874624-60874684	LjG1.1_chr4														CIRI-vis					stout_485	1	1	1	61	Full	60874624-60874684,
60874660	60874746	4CRa	4	a	Low Nutrient	4_Ln	258027429	LjG1.1_chr2:60874660-60874746	LjG1.1_chr2:60874660-60874746	LjG1.1_chr2														CIRI-vis					stout_91	2	1	2	87	Full	60874660-60874746,
60881119	60881312	15MRd	15	d	High Nutrient	15_Hn	269962678	LjG1.1_chr3:60881119-60881312	LjG1.1_chr3:60881119-60881312	LjG1.1_chr3														CIRI-vis					stout_980	3	1	3	194	Full	60881119-60881312,
60891904	60892207	7CRb	7	b	Low Nutrient	7_Ln	275651819	LjG1.1_chr4:60891904-60892207	LjG1.1_chr4:60891903-60892207,LjG1.1_chr4:60891904-60892207	LjG1.1_chr4														CIRI-vis					stout_1436	4	1	4	220	Full	60891904-60891972,60892057-60892207,
60986547	60986762	14MRd	14	d	High Nutrient	14_Hn	250603405	LjG1.1_chr4:60986547-60986762	LjG1.1_chr4:60986547-60986762	LjG1.1_chr4														CIRI-vis					stout_1065	3	1	3	216	Full	60986547-60986762,
60986547	60986762	23RRd	23	d	Rhiz	23_Rhiz	253999425	LjG1.1_chr4:60986547-60986762	LjG1.1_chr4:60986547-60986762	LjG1.1_chr4														CIRI-vis					stout_1536	1	1	1	216	Full	60986547-60986762,
60989877	60990031	16CRd	16	d	Low Nutrient	16_Ln	276456544	LjG1.1_chr4:60989877-60990031	LjG1.1_chr4:60989877-60990031	LjG1.1_chr4														CIRI-vis					stout_709	1	1	1	155	Full	60989877-60990031,
60995526	60995753	23RRd	23	d	Rhiz	23_Rhiz	253999425	LjG1.1_chr4:60995526-60995753	LjG1.1_chr4:60995526-60995753	LjG1.1_chr4														CIRI-vis					stout_398	1	1	1	142	Full	60995526-60995591,60995678-60995753,
60998298	60998792	14MRd	14	d	High Nutrient	14_Hn	250603405	LjG1.1_chr4:60998298-60998792	LjG1.1_chr4:60998298-60998792	LjG1.1_chr4														CIRI-vis					stout_1593	1	1	1	402	Full	60998298-60998663,60998757-60998792,
61040882	61041949	14MRd	14	d	High Nutrient	14_Hn	250603405	LjG1.1_chr5:61040882-61041949	LjG1.1_chr5:61040882-61041949	LjG1.1_chr5														CIRI-vis					stout_296	4	1	4	332	Full	61040882-61041207,61041944-61041949,
61040882	61041949	22RRd	22	d	Rhiz	22_Rhiz	241684194	LjG1.1_chr5:61040882-61041949	LjG1.1_chr5:61040882-61041949	LjG1.1_chr5														CIRI-vis					stout_387	4	1	4	332	Full	61040882-61041207,61041944-61041949,
61040882	61041949	16CRd	16	d	Low Nutrient	16_Ln	276456544	LjG1.1_chr5:61040882-61041949	LjG1.1_chr5:61040882-61041949	LjG1.1_chr5														CIRI-vis					stout_370	18	1	18	332	Full	61040882-61041207,61041944-61041949,
61040882	61041949	23RRd	23	d	Rhiz	23_Rhiz	253999425	LjG1.1_chr5:61040882-61041949	LjG1.1_chr5:61040882-61041949	LjG1.1_chr5														CIRI-vis					stout_443	5	1	5	332	Full	61040882-61041207,61041944-61041949,
61040882	61041949	3RRa	3	a	Rhiz	3_Rhiz	234439440	LjG1.1_chr5:61040882-61041949	LjG1.1_chr5:61040882-61041949	LjG1.1_chr5														CIRI-vis					stout_176	6	1	6	621	Full	61040882-61041207,61041655-61041949,
61040882	61041949	4CRa	4	a	Low Nutrient	4_Ln	258027429	LjG1.1_chr5:61040882-61041949	LjG1.1_chr5:61040882-61041949	LjG1.1_chr5														CIRI-vis					stout_343	6	1	6	292	Break	61040882-61041166,0-0,61041944-61041949,
61058701	61058985	9RRb	9	b	Rhiz	9_Rhiz	284867094	LjG1.1_chr5:61058701-61058985	LjG1.1_chr5:61058701-61058985	LjG1.1_chr5														CIRI-vis					stout_1811	3	1	3	285	Full	61058701-61058985,
61058710	61058838	15MRd	15	d	High Nutrient	15_Hn	269962678	LjG1.1_chr5:61058710-61058838	LjG1.1_chr5:61058713-61058842,LjG1.1_chr5:61058710-61058838	LjG1.1_chr5														CIRI-vis					stout_1382	7	1	7	129	Full	61058710-61058838,
61058710	61058838	13MRd	13	d	High Nutrient	13_Hn	257226192	LjG1.1_chr5:61058710-61058838	LjG1.1_chr5:61058713-61058842,LjG1.1_chr5:61058710-61058838	LjG1.1_chr5														CIRI-vis					stout_1591	1	1	1	129	Full	61058710-61058838,
61058710	61058838	16CRd	16	d	Low Nutrient	16_Ln	276456544	LjG1.1_chr5:61058710-61058838	LjG1.1_chr5:61058713-61058842,LjG1.1_chr5:61058710-61058838	LjG1.1_chr5														CIRI-vis					stout_1581	2	1	2	129	Full	61058710-61058838,
61058713	61058842	17CRd	17	d	Low Nutrient	17_Ln	283665538	LjG1.1_chr5:61058713-61058842	LjG1.1_chr5:61058713-61058842,LjG1.1_chr5:61058710-61058838	LjG1.1_chr5														CIRI-vis					stout_1177	5	1	5	130	Full	61058713-61058842,
61058713	61058893	16CRd	16	d	Low Nutrient	16_Ln	276456544	LjG1.1_chr5:61058713-61058893	LjG1.1_chr5:61058713-61058893,LjG1.1_chr5:61058713-61058895	LjG1.1_chr5														CIRI-vis					stout_1715	12	1	12	181	Full	61058713-61058893,
61058713	61058893	4CRa	4	a	Low Nutrient	4_Ln	258027429	LjG1.1_chr5:61058713-61058893	LjG1.1_chr5:61058713-61058893,LjG1.1_chr5:61058713-61058895	LjG1.1_chr5														CIRI-vis					stout_1681	1	1	1	181	Full	61058713-61058893,
61058713	61058988	1CRa	1	a	Low Nutrient	1_Ln	48635785	LjG1.1_chr5:61058713-61058988	LjG1.1_chr5:61058713-61058988	LjG1.1_chr5														CIRI-vis					stout_8	120	1	120	276	Full	61058713-61058988,
61058719	61058797	23RRd	23	d	Rhiz	23_Rhiz	253999425	LjG1.1_chr5:61058719-61058797	LjG1.1_chr5:61058719-61058797	LjG1.1_chr5														CIRI-vis					stout_795	2	1	2	79	Full	61058719-61058797,
61058719	61058884	9RRb	9	b	Rhiz	9_Rhiz	284867094	LjG1.1_chr5:61058719-61058884	LjG1.1_chr5:61058719-61058884	LjG1.1_chr5														CIRI-vis					stout_1015	8	1	8	166	Full	61058719-61058884,
61058719	61058982	7CRb	7	b	Low Nutrient	7_Ln	275651819	LjG1.1_chr5:61058719-61058982	LjG1.1_chr5:61058719-61058982	LjG1.1_chr5														CIRI-vis					stout_1624	16	1	16	264	Full	61058719-61058982,
61058722	61058935	13MRd	13	d	High Nutrient	13_Hn	257226192	LjG1.1_chr5:61058722-61058935	LjG1.1_chr5:61058722-61058935	LjG1.1_chr5														CIRI-vis					stout_414	1	1	1	214	Full	61058722-61058935,
61058722	61058935	10CRc	10	c	Low Nutrient	10_Ln	288047605	LjG1.1_chr5:61058722-61058935	LjG1.1_chr5:61058722-61058935	LjG1.1_chr5														CIRI-vis					stout_366	6	1	6	214	Full	61058722-61058935,
61058722	61058935	15MRd	15	d	High Nutrient	15_Hn	269962678	LjG1.1_chr5:61058722-61058935	LjG1.1_chr5:61058722-61058935	LjG1.1_chr5														CIRI-vis					stout_319	3	1	3	214	Full	61058722-61058935,
61058722	61058935	16CRd	16	d	Low Nutrient	16_Ln	276456544	LjG1.1_chr5:61058722-61058935	LjG1.1_chr5:61058722-61058935	LjG1.1_chr5														CIRI-vis					stout_405	6	1	6	214	Full	61058722-61058935,
61058722	61058935	17CRd	17	d	Low Nutrient	17_Ln	283665538	LjG1.1_chr5:61058722-61058935	LjG1.1_chr5:61058722-61058935	LjG1.1_chr5														CIRI-vis					stout_350	7	1	7	214	Full	61058722-61058935,
61058722	61058935	7CRb	7	b	Low Nutrient	7_Ln	275651819	LjG1.1_chr5:61058722-61058935	LjG1.1_chr5:61058722-61058935	LjG1.1_chr5														CIRI-vis					stout_369	1	1	1	214	Full	61058722-61058935,
61058722	61058935	22RRd	22	d	Rhiz	22_Rhiz	241684194	LjG1.1_chr5:61058722-61058935	LjG1.1_chr5:61058722-61058935	LjG1.1_chr5														CIRI-vis					stout_422	1	1	1	214	Full	61058722-61058935,
61058722	61058935	4CRa	4	a	Low Nutrient	4_Ln	258027429	LjG1.1_chr5:61058722-61058935	LjG1.1_chr5:61058722-61058935	LjG1.1_chr5														CIRI-vis					stout_378	3	1	3	214	Full	61058722-61058935,
61058722	61058935	9RRb	9	b	Rhiz	9_Rhiz	284867094	LjG1.1_chr5:61058722-61058935	LjG1.1_chr5:61058722-61058935	LjG1.1_chr5														CIRI-vis					stout_378	4	1	4	214	Full	61058722-61058935,
61058722	61059747	13MRd	13	d	High Nutrient	13_Hn	257226192	LjG1.1_chr5:61058722-61059747	LjG1.1_chr5:61058722-61059747	LjG1.1_chr5														CIRI-vis					stout_1549	10	1	10	89	Break	61058722-61058727,0-0,61059666-61059747,
61058737	61058979	15MRd	15	d	High Nutrient	15_Hn	269962678	LjG1.1_chr5:61058737-61058979	LjG1.1_chr5:61058737-61058979	LjG1.1_chr5														CIRI-vis					stout_688	1	1	1	243	Full	61058737-61058979,
61058752	61058822	15MRd	15	d	High Nutrient	15_Hn	269962678	LjG1.1_chr5:61058752-61058822	LjG1.1_chr5:61058752-61058822	LjG1.1_chr5														CIRI-vis					stout_549	1	1	1	71	Full	61058752-61058822,
61058752	61058822	23RRd	23	d	Rhiz	23_Rhiz	253999425	LjG1.1_chr5:61058752-61058822	LjG1.1_chr5:61058752-61058822	LjG1.1_chr5														CIRI-vis					stout_851	1	1	1	71	Full	61058752-61058822,
61058752	61058844	23RRd	23	d	Rhiz	23_Rhiz	253999425	LjG1.1_chr5:61058752-61058844	LjG1.1_chr5:61058752-61058844	LjG1.1_chr5														CIRI-vis					stout_807	2	1	2	93	Full	61058752-61058844,
61058752	61058856	13MRd	13	d	High Nutrient	13_Hn	257226192	LjG1.1_chr5:61058752-61058856	LjG1.1_chr5:61058752-61058856,LjG1.1_chr5:61058758-61058856	LjG1.1_chr5														CIRI-vis					stout_905	2	1	2	105	Full	61058752-61058856,
61058752	61058856	16CRd	16	d	Low Nutrient	16_Ln	276456544	LjG1.1_chr5:61058752-61058856	LjG1.1_chr5:61058752-61058856,LjG1.1_chr5:61058758-61058856	LjG1.1_chr5														CIRI-vis					stout_889	6	1	6	105	Full	61058752-61058856,
61058752	61058856	15MRd	15	d	High Nutrient	15_Hn	269962678	LjG1.1_chr5:61058752-61058856	LjG1.1_chr5:61058752-61058856,LjG1.1_chr5:61058758-61058856	LjG1.1_chr5														CIRI-vis					stout_731	3	1	3	105	Full	61058752-61058856,
61058752	61058856	7CRb	7	b	Low Nutrient	7_Ln	275651819	LjG1.1_chr5:61058752-61058856	LjG1.1_chr5:61058752-61058856,LjG1.1_chr5:61058758-61058856	LjG1.1_chr5														CIRI-vis					stout_821	3	1	3	105	Full	61058752-61058856,
61058752	61058856	17CRd	17	d	Low Nutrient	17_Ln	283665538	LjG1.1_chr5:61058752-61058856	LjG1.1_chr5:61058752-61058856,LjG1.1_chr5:61058758-61058856	LjG1.1_chr5														CIRI-vis					stout_799	3	1	3	105	Full	61058752-61058856,
61058752	61058856	23RRd	23	d	Rhiz	23_Rhiz	253999425	LjG1.1_chr5:61058752-61058856	LjG1.1_chr5:61058752-61058856,LjG1.1_chr5:61058758-61058856	LjG1.1_chr5														CIRI-vis					stout_1096	4	1	4	105	Full	61058752-61058856,
61058752	61058856	22RRd	22	d	Rhiz	22_Rhiz	241684194	LjG1.1_chr5:61058752-61058856	LjG1.1_chr5:61058752-61058856,LjG1.1_chr5:61058758-61058856	LjG1.1_chr5														CIRI-vis					stout_975	2	1	2	105	Full	61058752-61058856,
61058752	61058856	4CRa	4	a	Low Nutrient	4_Ln	258027429	LjG1.1_chr5:61058752-61058856	LjG1.1_chr5:61058752-61058856,LjG1.1_chr5:61058758-61058856	LjG1.1_chr5														CIRI-vis					stout_833	6	1	6	105	Full	61058752-61058856,
61058752	61058856	3RRa	3	a	Rhiz	3_Rhiz	234439440	LjG1.1_chr5:61058752-61058856	LjG1.1_chr5:61058752-61058856,LjG1.1_chr5:61058758-61058856	LjG1.1_chr5														CIRI-vis					stout_470	5	1	5	105	Full	61058752-61058856,
61058752	61058868	13MRd	13	d	High Nutrient	13_Hn	257226192	LjG1.1_chr5:61058752-61058868	LjG1.1_chr5:61058752-61058868	LjG1.1_chr5														CIRI-vis					stout_891	1	1	1	117	Full	61058752-61058868,
61058752	61058868	16CRd	16	d	Low Nutrient	16_Ln	276456544	LjG1.1_chr5:61058752-61058868	LjG1.1_chr5:61058752-61058868	LjG1.1_chr5														CIRI-vis					stout_878	1	1	1	117	Full	61058752-61058868,
61058752	61058868	7CRb	7	b	Low Nutrient	7_Ln	275651819	LjG1.1_chr5:61058752-61058868	LjG1.1_chr5:61058752-61058868	LjG1.1_chr5														CIRI-vis					stout_810	1	1	1	117	Full	61058752-61058868,
61058752	61058868	22RRd	22	d	Rhiz	22_Rhiz	241684194	LjG1.1_chr5:61058752-61058868	LjG1.1_chr5:61058752-61058868	LjG1.1_chr5														CIRI-vis					stout_958	1	1	1	117	Full	61058752-61058868,
61058752	61058881	17CRd	17	d	Low Nutrient	17_Ln	283665538	LjG1.1_chr5:61058752-61058881	LjG1.1_chr5:61058752-61058881	LjG1.1_chr5														CIRI-vis					stout_771	1	1	1	130	Full	61058752-61058881,
61058752	61058893	12RRc	12	c	Rhiz	12_Rhiz	290243215	LjG1.1_chr5:61058752-61058893	LjG1.1_chr5:61058752-61058893,LjG1.1_chr5:61058752-61058895	LjG1.1_chr5														CIRI-vis					stout_681	1	1	1	142	Full	61058752-61058893,
61058752	61058893	22RRd	22	d	Rhiz	22_Rhiz	241684194	LjG1.1_chr5:61058752-61058893	LjG1.1_chr5:61058752-61058893,LjG1.1_chr5:61058752-61058895	LjG1.1_chr5														CIRI-vis					stout_924	17	1	17	142	Full	61058752-61058893,
61058752	61058895	10CRc	10	c	Low Nutrient	10_Ln	288047605	LjG1.1_chr5:61058752-61058895	LjG1.1_chr5:61058752-61058893,LjG1.1_chr5:61058752-61058895	LjG1.1_chr5														CIRI-vis					stout_730	4	1	4	144	Full	61058752-61058895,
61058752	61058895	23RRd	23	d	Rhiz	23_Rhiz	253999425	LjG1.1_chr5:61058752-61058895	LjG1.1_chr5:61058752-61058893,LjG1.1_chr5:61058752-61058895	LjG1.1_chr5														CIRI-vis					stout_1028	4	1	4	144	Full	61058752-61058895,
61058752	61058895	13MRd	13	d	High Nutrient	13_Hn	257226192	LjG1.1_chr5:61058752-61058895	LjG1.1_chr5:61058752-61058893,LjG1.1_chr5:61058752-61058895	LjG1.1_chr5														CIRI-vis					stout_857	1	1	1	144	Full	61058752-61058895,
61058752	61058895	17CRd	17	d	Low Nutrient	17_Ln	283665538	LjG1.1_chr5:61058752-61058895	LjG1.1_chr5:61058752-61058893,LjG1.1_chr5:61058752-61058895	LjG1.1_chr5														CIRI-vis					stout_760	1	1	1	144	Full	61058752-61058895,
61058752	61058895	15MRd	15	d	High Nutrient	15_Hn	269962678	LjG1.1_chr5:61058752-61058895	LjG1.1_chr5:61058752-61058893,LjG1.1_chr5:61058752-61058895	LjG1.1_chr5														CIRI-vis					stout_693	1	1	1	144	Full	61058752-61058895,
61058752	61058895	19ARd	19	d	AM	19_AM	49356473	LjG1.1_chr5:61058752-61058895	LjG1.1_chr5:61058752-61058893,LjG1.1_chr5:61058752-61058895	LjG1.1_chr5														CIRI-vis					stout_82	17	1	17	144	Full	61058752-61058895,
61058752	61058895	4CRa	4	a	Low Nutrient	4_Ln	258027429	LjG1.1_chr5:61058752-61058895	LjG1.1_chr5:61058752-61058893,LjG1.1_chr5:61058752-61058895	LjG1.1_chr5														CIRI-vis					stout_796	1	1	1	144	Full	61058752-61058895,
61058752	61058895	7CRb	7	b	Low Nutrient	7_Ln	275651819	LjG1.1_chr5:61058752-61058895	LjG1.1_chr5:61058752-61058893,LjG1.1_chr5:61058752-61058895	LjG1.1_chr5														CIRI-vis					stout_780	5	1	5	144	Full	61058752-61058895,
61058752	61058905	23RRd	23	d	Rhiz	23_Rhiz	253999425	LjG1.1_chr5:61058752-61058905	LjG1.1_chr5:61058752-61058905,LjG1.1_chr5:61058752-61058911,LjG1.1_chr5:61058752-61058907,LjG1.1_chr5:61058752-61058913	LjG1.1_chr5														CIRI-vis					stout_1534	7	1	7	154	Full	61058752-61058905,
61058752	61058905	7CRb	7	b	Low Nutrient	7_Ln	275651819	LjG1.1_chr5:61058752-61058905	LjG1.1_chr5:61058752-61058905,LjG1.1_chr5:61058752-61058911,LjG1.1_chr5:61058752-61058907,LjG1.1_chr5:61058752-61058913	LjG1.1_chr5														CIRI-vis					stout_1168	10	1	10	154	Full	61058752-61058905,
61058752	61058907	10CRc	10	c	Low Nutrient	10_Ln	288047605	LjG1.1_chr5:61058752-61058907	LjG1.1_chr5:61058752-61058905,LjG1.1_chr5:61058752-61058911,LjG1.1_chr5:61058752-61058907,LjG1.1_chr5:61058752-61058913	LjG1.1_chr5														CIRI-vis					stout_1072	16	1	16	156	Full	61058752-61058907,
61058752	61058907	12RRc	12	c	Rhiz	12_Rhiz	290243215	LjG1.1_chr5:61058752-61058907	LjG1.1_chr5:61058752-61058905,LjG1.1_chr5:61058752-61058911,LjG1.1_chr5:61058752-61058907,LjG1.1_chr5:61058752-61058913	LjG1.1_chr5														CIRI-vis					stout_1040	3	1	3	156	Full	61058752-61058907,
61058752	61058907	13MRd	13	d	High Nutrient	13_Hn	257226192	LjG1.1_chr5:61058752-61058907	LjG1.1_chr5:61058752-61058905,LjG1.1_chr5:61058752-61058911,LjG1.1_chr5:61058752-61058907,LjG1.1_chr5:61058752-61058913	LjG1.1_chr5														CIRI-vis					stout_1250	9	1	9	156	Full	61058752-61058907,
61058752	61058907	18CRd	18	d	Low Nutrient	18_Ln	48273754	LjG1.1_chr5:61058752-61058907	LjG1.1_chr5:61058752-61058905,LjG1.1_chr5:61058752-61058911,LjG1.1_chr5:61058752-61058907,LjG1.1_chr5:61058752-61058913	LjG1.1_chr5														CIRI-vis					stout_33	11	1	11	156	Full	61058752-61058907,
61058752	61058907	15MRd	15	d	High Nutrient	15_Hn	269962678	LjG1.1_chr5:61058752-61058907	LjG1.1_chr5:61058752-61058905,LjG1.1_chr5:61058752-61058911,LjG1.1_chr5:61058752-61058907,LjG1.1_chr5:61058752-61058913	LjG1.1_chr5														CIRI-vis					stout_1089	2	1	2	156	Full	61058752-61058907,
61058752	61058907	16CRd	16	d	Low Nutrient	16_Ln	276456544	LjG1.1_chr5:61058752-61058907	LjG1.1_chr5:61058752-61058905,LjG1.1_chr5:61058752-61058911,LjG1.1_chr5:61058752-61058907,LjG1.1_chr5:61058752-61058913	LjG1.1_chr5														CIRI-vis					stout_1244	8	1	8	156	Full	61058752-61058907,
61058752	61058907	14MRd	14	d	High Nutrient	14_Hn	250603405	LjG1.1_chr5:61058752-61058907	LjG1.1_chr5:61058752-61058905,LjG1.1_chr5:61058752-61058911,LjG1.1_chr5:61058752-61058907,LjG1.1_chr5:61058752-61058913	LjG1.1_chr5														CIRI-vis					stout_1061	4	1	4	156	Full	61058752-61058907,
61058752	61058907	22RRd	22	d	Rhiz	22_Rhiz	241684194	LjG1.1_chr5:61058752-61058907	LjG1.1_chr5:61058752-61058905,LjG1.1_chr5:61058752-61058911,LjG1.1_chr5:61058752-61058907,LjG1.1_chr5:61058752-61058913	LjG1.1_chr5														CIRI-vis					stout_1379	6	1	6	156	Full	61058752-61058907,
61058752	61058907	17CRd	17	d	Low Nutrient	17_Ln	283665538	LjG1.1_chr5:61058752-61058907	LjG1.1_chr5:61058752-61058905,LjG1.1_chr5:61058752-61058911,LjG1.1_chr5:61058752-61058907,LjG1.1_chr5:61058752-61058913	LjG1.1_chr5														CIRI-vis					stout_1112	28	1	28	156	Full	61058752-61058907,
61058752	61058907	3RRa	3	a	Rhiz	3_Rhiz	234439440	LjG1.1_chr5:61058752-61058907	LjG1.1_chr5:61058752-61058905,LjG1.1_chr5:61058752-61058911,LjG1.1_chr5:61058752-61058907,LjG1.1_chr5:61058752-61058913	LjG1.1_chr5														CIRI-vis					stout_655	3	1	3	156	Full	61058752-61058907,
61058752	61058907	9RRb	9	b	Rhiz	9_Rhiz	284867094	LjG1.1_chr5:61058752-61058907	LjG1.1_chr5:61058752-61058905,LjG1.1_chr5:61058752-61058911,LjG1.1_chr5:61058752-61058907,LjG1.1_chr5:61058752-61058913	LjG1.1_chr5														CIRI-vis					stout_1171	6	1	6	156	Full	61058752-61058907,
61058752	61058907	4CRa	4	a	Low Nutrient	4_Ln	258027429	LjG1.1_chr5:61058752-61058907	LjG1.1_chr5:61058752-61058905,LjG1.1_chr5:61058752-61058911,LjG1.1_chr5:61058752-61058907,LjG1.1_chr5:61058752-61058913	LjG1.1_chr5														CIRI-vis					stout_1190	6	1	6	156	Full	61058752-61058907,
61058752	61058911	15MRd	15	d	High Nutrient	15_Hn	269962678	LjG1.1_chr5:61058752-61058911	LjG1.1_chr5:61058752-61058905,LjG1.1_chr5:61058752-61058911,LjG1.1_chr5:61058752-61058907,LjG1.1_chr5:61058752-61058913	LjG1.1_chr5														CIRI-vis					stout_1071	1	1	1	160	Full	61058752-61058911,
61058752	61058913	22RRd	22	d	Rhiz	22_Rhiz	241684194	LjG1.1_chr5:61058752-61058913	LjG1.1_chr5:61058752-61058905,LjG1.1_chr5:61058752-61058911,LjG1.1_chr5:61058752-61058907,LjG1.1_chr5:61058752-61058913	LjG1.1_chr5														CIRI-vis					stout_1360	1	1	1	162	Full	61058752-61058913,
61058752	61058913	7CRb	7	b	Low Nutrient	7_Ln	275651819	LjG1.1_chr5:61058752-61058913	LjG1.1_chr5:61058752-61058905,LjG1.1_chr5:61058752-61058911,LjG1.1_chr5:61058752-61058907,LjG1.1_chr5:61058752-61058913	LjG1.1_chr5														CIRI-vis					stout_1151	1	1	1	162	Full	61058752-61058913,
61058752	61058979	10CRc	10	c	Low Nutrient	10_Ln	288047605	LjG1.1_chr5:61058752-61058979	LjG1.1_chr5:61058752-61058985,LjG1.1_chr5:61058752-61058979,LjG1.1_chr5:61058752-61058982	LjG1.1_chr5														CIRI-vis					stout_1195	4	1	4	228	Full	61058752-61058979,
61058752	61058979	14MRd	14	d	High Nutrient	14_Hn	250603405	LjG1.1_chr5:61058752-61058979	LjG1.1_chr5:61058752-61058985,LjG1.1_chr5:61058752-61058979,LjG1.1_chr5:61058752-61058982	LjG1.1_chr5														CIRI-vis					stout_1184	4	1	4	228	Full	61058752-61058979,
61058752	61058979	12RRc	12	c	Rhiz	12_Rhiz	290243215	LjG1.1_chr5:61058752-61058979	LjG1.1_chr5:61058752-61058985,LjG1.1_chr5:61058752-61058979,LjG1.1_chr5:61058752-61058982	LjG1.1_chr5														CIRI-vis					stout_1156	17	1	17	228	Full	61058752-61058979,
61058752	61058979	13MRd	13	d	High Nutrient	13_Hn	257226192	LjG1.1_chr5:61058752-61058979	LjG1.1_chr5:61058752-61058985,LjG1.1_chr5:61058752-61058979,LjG1.1_chr5:61058752-61058982	LjG1.1_chr5														CIRI-vis					stout_1401	2	1	2	228	Full	61058752-61058979,
61058752	61058979	2ARa	2	a	AM	2_AM	52041926	LjG1.1_chr5:61058752-61058979	LjG1.1_chr5:61058752-61058985,LjG1.1_chr5:61058752-61058979,LjG1.1_chr5:61058752-61058982	LjG1.1_chr5														CIRI-vis					stout_29	10	1	10	228	Full	61058752-61058979,
61058752	61058979	16CRd	16	d	Low Nutrient	16_Ln	276456544	LjG1.1_chr5:61058752-61058979	LjG1.1_chr5:61058752-61058985,LjG1.1_chr5:61058752-61058979,LjG1.1_chr5:61058752-61058982	LjG1.1_chr5														CIRI-vis					stout_1402	13	1	13	228	Full	61058752-61058979,
61058752	61058979	22RRd	22	d	Rhiz	22_Rhiz	241684194	LjG1.1_chr5:61058752-61058979	LjG1.1_chr5:61058752-61058985,LjG1.1_chr5:61058752-61058979,LjG1.1_chr5:61058752-61058982	LjG1.1_chr5														CIRI-vis					stout_1555	5	1	5	228	Full	61058752-61058979,
61058752	61058979	17CRd	17	d	Low Nutrient	17_Ln	283665538	LjG1.1_chr5:61058752-61058979	LjG1.1_chr5:61058752-61058985,LjG1.1_chr5:61058752-61058979,LjG1.1_chr5:61058752-61058982	LjG1.1_chr5														CIRI-vis					stout_1241	15	1	15	228	Full	61058752-61058979,
61058752	61058979	23RRd	23	d	Rhiz	23_Rhiz	253999425	LjG1.1_chr5:61058752-61058979	LjG1.1_chr5:61058752-61058985,LjG1.1_chr5:61058752-61058979,LjG1.1_chr5:61058752-61058982	LjG1.1_chr5														CIRI-vis					stout_1714	6	1	6	228	Full	61058752-61058979,
61058752	61058979	3RRa	3	a	Rhiz	3_Rhiz	234439440	LjG1.1_chr5:61058752-61058979	LjG1.1_chr5:61058752-61058985,LjG1.1_chr5:61058752-61058979,LjG1.1_chr5:61058752-61058982	LjG1.1_chr5														CIRI-vis					stout_723	30	1	30	228	Full	61058752-61058979,
61058752	61058979	7CRb	7	b	Low Nutrient	7_Ln	275651819	LjG1.1_chr5:61058752-61058979	LjG1.1_chr5:61058752-61058985,LjG1.1_chr5:61058752-61058979,LjG1.1_chr5:61058752-61058982	LjG1.1_chr5														CIRI-vis					stout_1304	2	1	2	228	Full	61058752-61058979,
61058752	61058979	4CRa	4	a	Low Nutrient	4_Ln	258027429	LjG1.1_chr5:61058752-61058979	LjG1.1_chr5:61058752-61058985,LjG1.1_chr5:61058752-61058979,LjG1.1_chr5:61058752-61058982	LjG1.1_chr5														CIRI-vis					stout_1349	5	1	5	228	Full	61058752-61058979,
61058752	61058982	11ARc	11	c	AM	11_AM	60450213	LjG1.1_chr5:61058752-61058982	LjG1.1_chr5:61058752-61058985,LjG1.1_chr5:61058752-61058979,LjG1.1_chr5:61058752-61058982	LjG1.1_chr5														CIRI-vis					stout_54	16	1	16	231	Full	61058752-61058982,
61058752	61058985	10CRc	10	c	Low Nutrient	10_Ln	288047605	LjG1.1_chr5:61058752-61058985	LjG1.1_chr5:61058752-61058985,LjG1.1_chr5:61058752-61058979,LjG1.1_chr5:61058752-61058982	LjG1.1_chr5														CIRI-vis					stout_1178	1389	1	1389	234	Full	61058752-61058985,
61058752	61058985	11ARc	11	c	AM	11_AM	60450213	LjG1.1_chr5:61058752-61058985	LjG1.1_chr5:61058752-61058985,LjG1.1_chr5:61058752-61058979,LjG1.1_chr5:61058752-61058982	LjG1.1_chr5														CIRI-vis					stout_51	253	1	253	234	Full	61058752-61058985,
61058752	61058985	12RRc	12	c	Rhiz	12_Rhiz	290243215	LjG1.1_chr5:61058752-61058985	LjG1.1_chr5:61058752-61058985,LjG1.1_chr5:61058752-61058979,LjG1.1_chr5:61058752-61058982	LjG1.1_chr5														CIRI-vis					stout_1147	955	1	955	234	Full	61058752-61058985,
61058752	61058985	13MRd	13	d	High Nutrient	13_Hn	257226192	LjG1.1_chr5:61058752-61058985	LjG1.1_chr5:61058752-61058985,LjG1.1_chr5:61058752-61058979,LjG1.1_chr5:61058752-61058982	LjG1.1_chr5														CIRI-vis					stout_1386	851	1	851	234	Full	61058752-61058985,
61058752	61058985	14MRd	14	d	High Nutrient	14_Hn	250603405	LjG1.1_chr5:61058752-61058985	LjG1.1_chr5:61058752-61058985,LjG1.1_chr5:61058752-61058979,LjG1.1_chr5:61058752-61058982	LjG1.1_chr5														CIRI-vis					stout_1170	553	1	553	234	Full	61058752-61058985,
61058752	61058985	15MRd	15	d	High Nutrient	15_Hn	269962678	LjG1.1_chr5:61058752-61058985	LjG1.1_chr5:61058752-61058985,LjG1.1_chr5:61058752-61058979,LjG1.1_chr5:61058752-61058982	LjG1.1_chr5														CIRI-vis					stout_1197	516	1	516	234	Full	61058752-61058985,
61058752	61058985	18CRd	18	d	Low Nutrient	18_Ln	48273754	LjG1.1_chr5:61058752-61058985	LjG1.1_chr5:61058752-61058985,LjG1.1_chr5:61058752-61058979,LjG1.1_chr5:61058752-61058982	LjG1.1_chr5														CIRI-vis					stout_49	1534	1	1534	234	Full	61058752-61058985,
61058752	61058985	16CRd	16	d	Low Nutrient	16_Ln	276456544	LjG1.1_chr5:61058752-61058985	LjG1.1_chr5:61058752-61058985,LjG1.1_chr5:61058752-61058979,LjG1.1_chr5:61058752-61058982	LjG1.1_chr5														CIRI-vis					stout_1384	2444	1	2444	234	Full	61058752-61058985,
61058752	61058985	4CRa	4	a	Low Nutrient	4_Ln	258027429	LjG1.1_chr5:61058752-61058985	LjG1.1_chr5:61058752-61058985,LjG1.1_chr5:61058752-61058979,LjG1.1_chr5:61058752-61058982	LjG1.1_chr5														CIRI-vis					stout_1335	969	1	969	234	Full	61058752-61058985,
61058752	61058985	17CRd	17	d	Low Nutrient	17_Ln	283665538	LjG1.1_chr5:61058752-61058985	LjG1.1_chr5:61058752-61058985,LjG1.1_chr5:61058752-61058979,LjG1.1_chr5:61058752-61058982	LjG1.1_chr5														CIRI-vis					stout_1228	1757	1	1757	234	Full	61058752-61058985,
61058752	61058985	22RRd	22	d	Rhiz	22_Rhiz	241684194	LjG1.1_chr5:61058752-61058985	LjG1.1_chr5:61058752-61058985,LjG1.1_chr5:61058752-61058979,LjG1.1_chr5:61058752-61058982	LjG1.1_chr5														CIRI-vis					stout_1537	1212	1	1212	234	Full	61058752-61058985,
61058752	61058985	1CRa	1	a	Low Nutrient	1_Ln	48635785	LjG1.1_chr5:61058752-61058985	LjG1.1_chr5:61058752-61058985,LjG1.1_chr5:61058752-61058979,LjG1.1_chr5:61058752-61058982	LjG1.1_chr5														CIRI-vis					stout_25	501	1	501	234	Full	61058752-61058985,
61058752	61058985	24RRd	24	d	Rhiz	24_Rhiz	53741087	LjG1.1_chr5:61058752-61058985	LjG1.1_chr5:61058752-61058985,LjG1.1_chr5:61058752-61058979,LjG1.1_chr5:61058752-61058982	LjG1.1_chr5														CIRI-vis					stout_41	486	1	486	234	Full	61058752-61058985,
61058752	61058985	5ARa	5	a	AM	5_AM	53481219	LjG1.1_chr5:61058752-61058985	LjG1.1_chr5:61058752-61058985,LjG1.1_chr5:61058752-61058979,LjG1.1_chr5:61058752-61058982	LjG1.1_chr5														CIRI-vis					stout_50	278	1	278	234	Full	61058752-61058985,
61058752	61058985	2ARa	2	a	AM	2_AM	52041926	LjG1.1_chr5:61058752-61058985	LjG1.1_chr5:61058752-61058985,LjG1.1_chr5:61058752-61058979,LjG1.1_chr5:61058752-61058982	LjG1.1_chr5														CIRI-vis					stout_27	159	1	159	234	Full	61058752-61058985,
61058752	61058985	7CRb	7	b	Low Nutrient	7_Ln	275651819	LjG1.1_chr5:61058752-61058985	LjG1.1_chr5:61058752-61058985,LjG1.1_chr5:61058752-61058979,LjG1.1_chr5:61058752-61058982	LjG1.1_chr5														CIRI-vis					stout_1285	868	1	868	234	Full	61058752-61058985,
61058752	61058985	23RRd	23	d	Rhiz	23_Rhiz	253999425	LjG1.1_chr5:61058752-61058985	LjG1.1_chr5:61058752-61058985,LjG1.1_chr5:61058752-61058979,LjG1.1_chr5:61058752-61058982	LjG1.1_chr5														CIRI-vis					stout_1692	1271	1	1271	234	Full	61058752-61058985,
61058752	61058985	3RRa	3	a	Rhiz	3_Rhiz	234439440	LjG1.1_chr5:61058752-61058985	LjG1.1_chr5:61058752-61058985,LjG1.1_chr5:61058752-61058979,LjG1.1_chr5:61058752-61058982	LjG1.1_chr5														CIRI-vis					stout_713	624	1	624	234	Full	61058752-61058985,
61058752	61058985	9RRb	9	b	Rhiz	9_Rhiz	284867094	LjG1.1_chr5:61058752-61058985	LjG1.1_chr5:61058752-61058985,LjG1.1_chr5:61058752-61058979,LjG1.1_chr5:61058752-61058982	LjG1.1_chr5														CIRI-vis					stout_1283	906	1	906	234	Full	61058752-61058985,
61058752	61058985	8ARb	8	b	AM	8_AM	61744144	LjG1.1_chr5:61058752-61058985	LjG1.1_chr5:61058752-61058985,LjG1.1_chr5:61058752-61058979,LjG1.1_chr5:61058752-61058982	LjG1.1_chr5														CIRI-vis					stout_36	448	1	448	234	Full	61058752-61058985,
61058752	61058988	20ARd	20	d	AM	20_AM	48473842	LjG1.1_chr5:61058752-61058988	LjG1.1_chr5:61058752-61058988,LjG1.1_chr5:61058758-61058988	LjG1.1_chr5														CIRI-vis					stout_52	107	1	107	237	Full	61058752-61058988,
61058752	61058988	6RRa	6	a	Rhiz	6_Rhiz	63459418	LjG1.1_chr5:61058752-61058988	LjG1.1_chr5:61058752-61058988,LjG1.1_chr5:61058758-61058988	LjG1.1_chr5														CIRI-vis					stout_30	247	1	247	237	Full	61058752-61058988,
61058752	61058988	19ARd	19	d	AM	19_AM	49356473	LjG1.1_chr5:61058752-61058988	LjG1.1_chr5:61058752-61058988,LjG1.1_chr5:61058758-61058988	LjG1.1_chr5														CIRI-vis					stout_40	184	1	184	237	Full	61058752-61058988,
61058752	61059027	16CRd	16	d	Low Nutrient	16_Ln	276456544	LjG1.1_chr5:61058752-61059027	LjG1.1_chr5:61058752-61059027	LjG1.1_chr5														CIRI-vis					stout_1416	1	1	1	276	Full	61058752-61059027,
61058752	61059027	23RRd	23	d	Rhiz	23_Rhiz	253999425	LjG1.1_chr5:61058752-61059027	LjG1.1_chr5:61058752-61059027	LjG1.1_chr5														CIRI-vis					stout_1734	2	1	2	276	Full	61058752-61059027,
61058752	61059309	18CRd	18	d	Low Nutrient	18_Ln	48273754	LjG1.1_chr5:61058752-61059309	LjG1.1_chr5:61058752-61059300,LjG1.1_chr5:61058752-61059309,LjG1.1_chr5:61058752-61059303	LjG1.1_chr5														CIRI-vis					stout_152	16	1	16	558	Full	61058752-61059309,
61058752	61059309	14MRd	14	d	High Nutrient	14_Hn	250603405	LjG1.1_chr5:61058752-61059309	LjG1.1_chr5:61058752-61059300,LjG1.1_chr5:61058752-61059309,LjG1.1_chr5:61058752-61059303	LjG1.1_chr5														CIRI-vis					stout_875	13	1	13	558	Full	61058752-61059309,
61058758	61058856	22RRd	22	d	Rhiz	22_Rhiz	241684194	LjG1.1_chr5:61058758-61058856	LjG1.1_chr5:61058752-61058856,LjG1.1_chr5:61058758-61058856	LjG1.1_chr5														CIRI-vis					stout_865	2	1	2	99	Full	61058758-61058856,
61058758	61058913	22RRd	22	d	Rhiz	22_Rhiz	241684194	LjG1.1_chr5:61058758-61058913	LjG1.1_chr5:61058758-61058913	LjG1.1_chr5														CIRI-vis					stout_759	1	1	1	152	Full	61058758-61058767,61058772-61058913,
61058758	61058988	10CRc	10	c	Low Nutrient	10_Ln	288047605	LjG1.1_chr5:61058758-61058988	LjG1.1_chr5:61058752-61058988,LjG1.1_chr5:61058758-61058988	LjG1.1_chr5														CIRI-vis					stout_1141	1	1	1	231	Full	61058758-61058988,
61058758	61058988	17CRd	17	d	Low Nutrient	17_Ln	283665538	LjG1.1_chr5:61058758-61058988	LjG1.1_chr5:61058752-61058988,LjG1.1_chr5:61058758-61058988	LjG1.1_chr5														CIRI-vis					stout_1194	5	1	5	231	Full	61058758-61058988,
61058771	61059283	9RRb	9	b	Rhiz	9_Rhiz	284867094	LjG1.1_chr5:61058771-61059283	LjG1.1_chr5:61058771-61059283	LjG1.1_chr5														CIRI-vis					stout_1796	290	1	290	513	Full	61058771-61059283,
61058785	61058868	12RRc	12	c	Rhiz	12_Rhiz	290243215	LjG1.1_chr5:61058785-61058868	LjG1.1_chr5:61058785-61058868	LjG1.1_chr5														CIRI-vis					stout_1489	7	1	7	84	Full	61058785-61058868,
61058785	61058868	14MRd	14	d	High Nutrient	14_Hn	250603405	LjG1.1_chr5:61058785-61058868	LjG1.1_chr5:61058785-61058868	LjG1.1_chr5														CIRI-vis					stout_1517	1	1	1	84	Full	61058785-61058868,
61058785	61058868	16CRd	16	d	Low Nutrient	16_Ln	276456544	LjG1.1_chr5:61058785-61058868	LjG1.1_chr5:61058785-61058868	LjG1.1_chr5														CIRI-vis					stout_1784	6	1	6	84	Full	61058785-61058868,
61058785	61058868	22RRd	22	d	Rhiz	22_Rhiz	241684194	LjG1.1_chr5:61058785-61058868	LjG1.1_chr5:61058785-61058868	LjG1.1_chr5														CIRI-vis					stout_1972	3	1	3	84	Full	61058785-61058868,
61058785	61058868	4CRa	4	a	Low Nutrient	4_Ln	258027429	LjG1.1_chr5:61058785-61058868	LjG1.1_chr5:61058785-61058868	LjG1.1_chr5														CIRI-vis					stout_1752	2	1	2	84	Full	61058785-61058868,
61058785	61058868	7CRb	7	b	Low Nutrient	7_Ln	275651819	LjG1.1_chr5:61058785-61058868	LjG1.1_chr5:61058785-61058868	LjG1.1_chr5														CIRI-vis					stout_1645	1	1	1	84	Full	61058785-61058868,
61058785	61058982	10CRc	10	c	Low Nutrient	10_Ln	288047605	LjG1.1_chr5:61058785-61058982	LjG1.1_chr5:61058785-61058982	LjG1.1_chr5														CIRI-vis					stout_1058	2	1	2	198	Full	61058785-61058982,
61058785	61059027	8ARb	8	b	AM	8_AM	61744144	LjG1.1_chr5:61058785-61059027	LjG1.1_chr5:61058785-61059027	LjG1.1_chr5														CIRI-vis					stout_54	179	1	179	243	Full	61058785-61059027,
61058797	61058998	10CRc	10	c	Low Nutrient	10_Ln	288047605	LjG1.1_chr5:61058797-61058998	LjG1.1_chr5:61058797-61059006,LjG1.1_chr5:61058797-61058998	LjG1.1_chr5														CIRI-vis					stout_370	1	1	1	202	Full	61058797-61058998,
61058797	61059006	17CRd	17	d	Low Nutrient	17_Ln	283665538	LjG1.1_chr5:61058797-61059006	LjG1.1_chr5:61058797-61059006,LjG1.1_chr5:61058797-61058998	LjG1.1_chr5														CIRI-vis					stout_672	2	1	2	210	Full	61058797-61059006,
61058830	61058982	12RRc	12	c	Rhiz	12_Rhiz	290243215	LjG1.1_chr5:61058830-61058982	LjG1.1_chr5:61058830-61058985,LjG1.1_chr5:61058830-61058982,LjG1.1_chr5:61058830-61058988	LjG1.1_chr5														CIRI-vis					stout_216	1	1	1	153	Full	61058830-61058982,
61058830	61058982	15MRd	15	d	High Nutrient	15_Hn	269962678	LjG1.1_chr5:61058830-61058982	LjG1.1_chr5:61058830-61058985,LjG1.1_chr5:61058830-61058982,LjG1.1_chr5:61058830-61058988	LjG1.1_chr5														CIRI-vis					stout_209	1	1	1	153	Full	61058830-61058982,
61058830	61058985	22RRd	22	d	Rhiz	22_Rhiz	241684194	LjG1.1_chr5:61058830-61058985	LjG1.1_chr5:61058830-61058985,LjG1.1_chr5:61058830-61058982,LjG1.1_chr5:61058830-61058988	LjG1.1_chr5														CIRI-vis					stout_264	1	1	1	156	Full	61058830-61058985,
61058830	61058985	17CRd	17	d	Low Nutrient	17_Ln	283665538	LjG1.1_chr5:61058830-61058985	LjG1.1_chr5:61058830-61058985,LjG1.1_chr5:61058830-61058982,LjG1.1_chr5:61058830-61058988	LjG1.1_chr5														CIRI-vis					stout_220	4	1	4	156	Full	61058830-61058985,
61058830	61058988	10CRc	10	c	Low Nutrient	10_Ln	288047605	LjG1.1_chr5:61058830-61058988	LjG1.1_chr5:61058830-61058985,LjG1.1_chr5:61058830-61058982,LjG1.1_chr5:61058830-61058988	LjG1.1_chr5														CIRI-vis					stout_179	1	1	1	159	Full	61058830-61058988,
61058830	61058988	13MRd	13	d	High Nutrient	13_Hn	257226192	LjG1.1_chr5:61058830-61058988	LjG1.1_chr5:61058830-61058985,LjG1.1_chr5:61058830-61058982,LjG1.1_chr5:61058830-61058988	LjG1.1_chr5														CIRI-vis					stout_184	4	1	4	159	Full	61058830-61058988,
61058830	61058998	13MRd	13	d	High Nutrient	13_Hn	257226192	LjG1.1_chr5:61058830-61058998	LjG1.1_chr5:61058830-61059006,LjG1.1_chr5:61058830-61058998	LjG1.1_chr5														CIRI-vis					stout_210	1	1	1	169	Full	61058830-61058998,
61058830	61059006	13MRd	13	d	High Nutrient	13_Hn	257226192	LjG1.1_chr5:61058830-61059006	LjG1.1_chr5:61058830-61059006,LjG1.1_chr5:61058830-61058998	LjG1.1_chr5														CIRI-vis					stout_1962	1	1	1	177	Full	61058830-61059006,
61058830	61059006	12RRc	12	c	Rhiz	12_Rhiz	290243215	LjG1.1_chr5:61058830-61059006	LjG1.1_chr5:61058830-61059006,LjG1.1_chr5:61058830-61058998	LjG1.1_chr5														CIRI-vis					stout_1632	2	1	2	177	Full	61058830-61059006,
61058830	61059006	14MRd	14	d	High Nutrient	14_Hn	250603405	LjG1.1_chr5:61058830-61059006	LjG1.1_chr5:61058830-61059006,LjG1.1_chr5:61058830-61058998	LjG1.1_chr5														CIRI-vis					stout_1673	1	1	1	177	Full	61058830-61059006,
61058830	61059006	16CRd	16	d	Low Nutrient	16_Ln	276456544	LjG1.1_chr5:61058830-61059006	LjG1.1_chr5:61058830-61059006,LjG1.1_chr5:61058830-61058998	LjG1.1_chr5														CIRI-vis					stout_1945	1	1	1	177	Full	61058830-61059006,
61058830	61059006	23RRd	23	d	Rhiz	23_Rhiz	253999425	LjG1.1_chr5:61058830-61059006	LjG1.1_chr5:61058830-61059006,LjG1.1_chr5:61058830-61058998	LjG1.1_chr5														CIRI-vis					stout_2396	2	1	2	177	Full	61058830-61059006,
61058830	61059006	7CRb	7	b	Low Nutrient	7_Ln	275651819	LjG1.1_chr5:61058830-61059006	LjG1.1_chr5:61058830-61059006,LjG1.1_chr5:61058830-61058998	LjG1.1_chr5														CIRI-vis					stout_1813	1	1	1	177	Full	61058830-61059006,
61058830	61059006	4CRa	4	a	Low Nutrient	4_Ln	258027429	LjG1.1_chr5:61058830-61059006	LjG1.1_chr5:61058830-61059006,LjG1.1_chr5:61058830-61058998	LjG1.1_chr5														CIRI-vis					stout_1913	2	1	2	177	Full	61058830-61059006,
61058875	61058985	14MRd	14	d	High Nutrient	14_Hn	250603405	LjG1.1_chr5:61058875-61058985	LjG1.1_chr5:61058875-61058985	LjG1.1_chr5														CIRI-vis					stout_764	1	1	1	111	Full	61058875-61058985,
61058875	61058985	23RRd	23	d	Rhiz	23_Rhiz	253999425	LjG1.1_chr5:61058875-61058985	LjG1.1_chr5:61058875-61058985	LjG1.1_chr5														CIRI-vis					stout_1121	5	1	5	111	Full	61058875-61058985,
61058875	61058985	17CRd	17	d	Low Nutrient	17_Ln	283665538	LjG1.1_chr5:61058875-61058985	LjG1.1_chr5:61058875-61058985	LjG1.1_chr5														CIRI-vis					stout_814	1	1	1	111	Full	61058875-61058985,
61058878	61059256	17CRd	17	d	Low Nutrient	17_Ln	283665538	LjG1.1_chr5:61058878-61059256	LjG1.1_chr5:61058878-61059256	LjG1.1_chr5														CIRI-vis					stout_1057	1	1	1	379	Full	61058878-61059256,
61059042	61059319	17CRd	17	d	Low Nutrient	17_Ln	283665538	LjG1.1_chr5:61059042-61059319	LjG1.1_chr5:61059042-61059319	LjG1.1_chr5														CIRI-vis					stout_224	3	1	3	278	Full	61059042-61059319,
61059079	61059232	10CRc	10	c	Low Nutrient	10_Ln	288047605	LjG1.1_chr5:61059079-61059232	LjG1.1_chr5:61059079-61059232	LjG1.1_chr5														CIRI-vis					stout_82	1	1	1	154	Full	61059079-61059232,
61059103	61059256	16CRd	16	d	Low Nutrient	16_Ln	276456544	LjG1.1_chr5:61059103-61059256	LjG1.1_chr5:61059103-61059256	LjG1.1_chr5														CIRI-vis					stout_50	1	1	1	154	Full	61059103-61059256,
61059103	61059334	10CRc	10	c	Low Nutrient	10_Ln	288047605	LjG1.1_chr5:61059103-61059334	LjG1.1_chr5:61059103-61059334	LjG1.1_chr5														CIRI-vis					stout_1558	4	1	4	232	Full	61059103-61059334,
61059115	61059319	10CRc	10	c	Low Nutrient	10_Ln	288047605	LjG1.1_chr5:61059115-61059319	LjG1.1_chr5:61059115-61059319	LjG1.1_chr5														CIRI-vis					stout_1711	2	1	2	205	Full	61059115-61059319,
61059115	61059319	16CRd	16	d	Low Nutrient	16_Ln	276456544	LjG1.1_chr5:61059115-61059319	LjG1.1_chr5:61059115-61059319	LjG1.1_chr5														CIRI-vis					stout_1967	2	1	2	205	Full	61059115-61059319,
61059115	61059319	3RRa	3	a	Rhiz	3_Rhiz	234439440	LjG1.1_chr5:61059115-61059319	LjG1.1_chr5:61059115-61059319	LjG1.1_chr5														CIRI-vis					stout_1032	4	1	4	205	Full	61059115-61059319,
61059130	61059214	23RRd	23	d	Rhiz	23_Rhiz	253999425	LjG1.1_chr5:61059130-61059214	LjG1.1_chr5:61059130-61059214	LjG1.1_chr5														CIRI-vis					stout_2394	1	1	1	85	Full	61059130-61059214,
61059130	61059238	16CRd	16	d	Low Nutrient	16_Ln	276456544	LjG1.1_chr5:61059130-61059238	LjG1.1_chr5:61059130-61059238	LjG1.1_chr5														CIRI-vis					stout_1665	5	1	5	109	Full	61059130-61059238,
61059130	61059306	14MRd	14	d	High Nutrient	14_Hn	250603405	LjG1.1_chr5:61059130-61059306	LjG1.1_chr5:61059130-61059306	LjG1.1_chr5														CIRI-vis					stout_1244	10	1	10	177	Full	61059130-61059306,
61059130	61059334	13MRd	13	d	High Nutrient	13_Hn	257226192	LjG1.1_chr5:61059130-61059334	LjG1.1_chr5:61059130-61059334	LjG1.1_chr5														CIRI-vis					stout_1411	1	1	1	205	Full	61059130-61059334,
61059138	61059205	4CRa	4	a	Low Nutrient	4_Ln	258027429	LjG1.1_chr5:61059138-61059205	LjG1.1_chr5:61059138-61059205	LjG1.1_chr5														CIRI-vis					stout_1428	1	1	1	68	Full	61059138-61059205,
61059138	61059319	4CRa	4	a	Low Nutrient	4_Ln	258027429	LjG1.1_chr5:61059138-61059319	LjG1.1_chr5:61059138-61059319	LjG1.1_chr5														CIRI-vis					stout_1977	1	1	1	182	Full	61059138-61059319,
61059138	61059319	17CRd	17	d	Low Nutrient	17_Ln	283665538	LjG1.1_chr5:61059138-61059319	LjG1.1_chr5:61059138-61059319	LjG1.1_chr5														CIRI-vis					stout_1762	2	1	2	182	Full	61059138-61059319,
61059138	61059319	9RRb	9	b	Rhiz	9_Rhiz	284867094	LjG1.1_chr5:61059138-61059319	LjG1.1_chr5:61059138-61059319	LjG1.1_chr5														CIRI-vis					stout_1867	1	1	1	182	Full	61059138-61059319,
61059157	61059280	14MRd	14	d	High Nutrient	14_Hn	250603405	LjG1.1_chr5:61059157-61059280	LjG1.1_chr5:61059157-61059280	LjG1.1_chr5														CIRI-vis					stout_719	1	1	1	124	Full	61059157-61059280,
61059157	61059280	22RRd	22	d	Rhiz	22_Rhiz	241684194	LjG1.1_chr5:61059157-61059280	LjG1.1_chr5:61059157-61059280	LjG1.1_chr5														CIRI-vis					stout_936	1	1	1	124	Full	61059157-61059280,
61059157	61059306	16CRd	16	d	Low Nutrient	16_Ln	276456544	LjG1.1_chr5:61059157-61059306	LjG1.1_chr5:61059157-61059306	LjG1.1_chr5														CIRI-vis					stout_590	1	1	1	150	Full	61059157-61059306,
61059157	61059493	15MRd	15	d	High Nutrient	15_Hn	269962678	LjG1.1_chr5:61059157-61059493	LjG1.1_chr5:61059157-61059493	LjG1.1_chr5														CIRI-vis					stout_85	1	1	1	337	Full	61059157-61059493,
61059169	61059300	13MRd	13	d	High Nutrient	13_Hn	257226192	LjG1.1_chr5:61059169-61059300	LjG1.1_chr5:61059169-61059300	LjG1.1_chr5														CIRI-vis					stout_524	1	1	1	132	Full	61059169-61059300,
61059169	61059319	16CRd	16	d	Low Nutrient	16_Ln	276456544	LjG1.1_chr5:61059169-61059319	LjG1.1_chr5:61059169-61059319	LjG1.1_chr5														CIRI-vis					stout_1564	2	1	2	151	Full	61059169-61059319,
61059169	61059319	23RRd	23	d	Rhiz	23_Rhiz	253999425	LjG1.1_chr5:61059169-61059319	LjG1.1_chr5:61059169-61059319	LjG1.1_chr5														CIRI-vis					stout_1916	1	1	1	151	Full	61059169-61059319,
61059175	61059324	9RRb	9	b	Rhiz	9_Rhiz	284867094	LjG1.1_chr5:61059175-61059324	LjG1.1_chr5:61059175-61059324	LjG1.1_chr5														CIRI-vis					stout_186	4	1	4	150	Full	61059175-61059324,
61059196	61059256	7CRb	7	b	Low Nutrient	7_Ln	275651819	LjG1.1_chr5:61059196-61059256	LjG1.1_chr5:61059196-61059256,LjG1.1_chr5:61059202-61059256	LjG1.1_chr5														CIRI-vis					stout_1861	1	1	1	61	Full	61059196-61059256,
61059196	61059303	22RRd	22	d	Rhiz	22_Rhiz	241684194	LjG1.1_chr5:61059196-61059303	LjG1.1_chr5:61059202-61059306,LjG1.1_chr5:61059196-61059309,LjG1.1_chr5:61059199-61059309,LjG1.1_chr5:61059196-61059303,LjG1.1_chr5:61059196-61059306	LjG1.1_chr5														CIRI-vis					stout_1529	5	1	5	108	Full	61059196-61059303,
61059196	61059306	12RRc	12	c	Rhiz	12_Rhiz	290243215	LjG1.1_chr5:61059196-61059306	LjG1.1_chr5:61059202-61059306,LjG1.1_chr5:61059196-61059309,LjG1.1_chr5:61059199-61059309,LjG1.1_chr5:61059196-61059303,LjG1.1_chr5:61059196-61059306	LjG1.1_chr5														CIRI-vis					stout_1144	2	1	2	111	Full	61059196-61059306,
61059196	61059306	13MRd	13	d	High Nutrient	13_Hn	257226192	LjG1.1_chr5:61059196-61059306	LjG1.1_chr5:61059202-61059306,LjG1.1_chr5:61059196-61059309,LjG1.1_chr5:61059199-61059309,LjG1.1_chr5:61059196-61059303,LjG1.1_chr5:61059196-61059306	LjG1.1_chr5														CIRI-vis					stout_1381	2	1	2	111	Full	61059196-61059306,
61059196	61059306	17CRd	17	d	Low Nutrient	17_Ln	283665538	LjG1.1_chr5:61059196-61059306	LjG1.1_chr5:61059202-61059306,LjG1.1_chr5:61059196-61059309,LjG1.1_chr5:61059199-61059309,LjG1.1_chr5:61059196-61059303,LjG1.1_chr5:61059196-61059306	LjG1.1_chr5														CIRI-vis					stout_1224	3	1	3	111	Full	61059196-61059306,
61059196	61059306	16CRd	16	d	Low Nutrient	16_Ln	276456544	LjG1.1_chr5:61059196-61059306	LjG1.1_chr5:61059202-61059306,LjG1.1_chr5:61059196-61059309,LjG1.1_chr5:61059199-61059309,LjG1.1_chr5:61059196-61059303,LjG1.1_chr5:61059196-61059306	LjG1.1_chr5														CIRI-vis					stout_1380	5	1	5	111	Full	61059196-61059306,
61059196	61059309	4CRa	4	a	Low Nutrient	4_Ln	258027429	LjG1.1_chr5:61059196-61059309	LjG1.1_chr5:61059202-61059306,LjG1.1_chr5:61059196-61059309,LjG1.1_chr5:61059199-61059309,LjG1.1_chr5:61059196-61059303,LjG1.1_chr5:61059196-61059306	LjG1.1_chr5														CIRI-vis					stout_1331	1	1	1	114	Full	61059196-61059309,
61059199	61059309	10CRc	10	c	Low Nutrient	10_Ln	288047605	LjG1.1_chr5:61059199-61059309	LjG1.1_chr5:61059202-61059306,LjG1.1_chr5:61059196-61059309,LjG1.1_chr5:61059199-61059309,LjG1.1_chr5:61059196-61059303,LjG1.1_chr5:61059196-61059306	LjG1.1_chr5														CIRI-vis					stout_340	2	1	2	111	Full	61059199-61059309,
61059199	61059309	23RRd	23	d	Rhiz	23_Rhiz	253999425	LjG1.1_chr5:61059199-61059309	LjG1.1_chr5:61059202-61059306,LjG1.1_chr5:61059196-61059309,LjG1.1_chr5:61059199-61059309,LjG1.1_chr5:61059196-61059303,LjG1.1_chr5:61059196-61059306	LjG1.1_chr5														CIRI-vis					stout_447	2	1	2	111	Full	61059199-61059309,
61059199	61059309	22RRd	22	d	Rhiz	22_Rhiz	241684194	LjG1.1_chr5:61059199-61059309	LjG1.1_chr5:61059202-61059306,LjG1.1_chr5:61059196-61059309,LjG1.1_chr5:61059199-61059309,LjG1.1_chr5:61059196-61059303,LjG1.1_chr5:61059196-61059306	LjG1.1_chr5														CIRI-vis					stout_392	1	1	1	111	Full	61059199-61059309,
61059202	61059256	13MRd	13	d	High Nutrient	13_Hn	257226192	LjG1.1_chr5:61059202-61059256	LjG1.1_chr5:61059196-61059256,LjG1.1_chr5:61059202-61059256	LjG1.1_chr5														CIRI-vis					stout_144	1	1	1	55	Full	61059202-61059256,
61059202	61059306	7CRb	7	b	Low Nutrient	7_Ln	275651819	LjG1.1_chr5:61059202-61059306	LjG1.1_chr5:61059202-61059306,LjG1.1_chr5:61059196-61059309,LjG1.1_chr5:61059199-61059309,LjG1.1_chr5:61059196-61059303,LjG1.1_chr5:61059196-61059306	LjG1.1_chr5														CIRI-vis					stout_542	1	1	1	105	Full	61059202-61059306,
61059250	61059364	22RRd	22	d	Rhiz	22_Rhiz	241684194	LjG1.1_chr5:61059250-61059364	LjG1.1_chr5:61059250-61059364	LjG1.1_chr5														CIRI-vis					stout_160	1	1	1	115	Full	61059250-61059364,
61059254	61059390	14MRd	14	d	High Nutrient	14_Hn	250603405	LjG1.1_chr5:61059254-61059390	LjG1.1_chr5:61059254-61059390	LjG1.1_chr5														CIRI-vis					stout_482	1	1	1	137	Full	61059254-61059390,
61059268	61059387	22RRd	22	d	Rhiz	22_Rhiz	241684194	LjG1.1_chr5:61059268-61059387	LjG1.1_chr5:61059268-61059387	LjG1.1_chr5														CIRI-vis					stout_1485	1	1	1	120	Full	61059268-61059387,
61059285	61059367	17CRd	17	d	Low Nutrient	17_Ln	283665538	LjG1.1_chr5:61059285-61059367	LjG1.1_chr5:61059285-61059367	LjG1.1_chr5														CIRI-vis					stout_1314	2	1	2	83	Full	61059285-61059367,
61059324	61059480	3RRa	3	a	Rhiz	3_Rhiz	234439440	LjG1.1_chr5:61059324-61059480	LjG1.1_chr5:61059324-61059480	LjG1.1_chr5														CIRI-vis					stout_804	3	1	3	157	Full	61059324-61059480,
61059355	61059493	9RRb	9	b	Rhiz	9_Rhiz	284867094	LjG1.1_chr5:61059355-61059493	LjG1.1_chr5:61059355-61059493,LjG1.1_chr5:61059363-61059493,LjG1.1_chr5:61059361-61059490	LjG1.1_chr5														CIRI-vis					stout_1641	1	1	1	139	Full	61059355-61059493,
61059361	61059490	23RRd	23	d	Rhiz	23_Rhiz	253999425	LjG1.1_chr5:61059361-61059490	LjG1.1_chr5:61059355-61059493,LjG1.1_chr5:61059363-61059493,LjG1.1_chr5:61059361-61059490	LjG1.1_chr5														CIRI-vis					stout_2414	2	1	2	130	Full	61059361-61059490,
61059361	61059570	3RRa	3	a	Rhiz	3_Rhiz	234439440	LjG1.1_chr5:61059361-61059570	LjG1.1_chr5:61059361-61059570	LjG1.1_chr5														CIRI-vis					stout_40	5	1	5	210	Full	61059361-61059570,
61059363	61059474	9RRb	9	b	Rhiz	9_Rhiz	284867094	LjG1.1_chr5:61059363-61059474	LjG1.1_chr5:61059363-61059474	LjG1.1_chr5														CIRI-vis					stout_1142	1	1	1	112	Full	61059363-61059474,
61059363	61059493	22RRd	22	d	Rhiz	22_Rhiz	241684194	LjG1.1_chr5:61059363-61059493	LjG1.1_chr5:61059355-61059493,LjG1.1_chr5:61059363-61059493,LjG1.1_chr5:61059361-61059490	LjG1.1_chr5														CIRI-vis					stout_1316	1	1	1	131	Full	61059363-61059493,
61059363	61059493	7CRb	7	b	Low Nutrient	7_Ln	275651819	LjG1.1_chr5:61059363-61059493	LjG1.1_chr5:61059355-61059493,LjG1.1_chr5:61059363-61059493,LjG1.1_chr5:61059361-61059490	LjG1.1_chr5														CIRI-vis					stout_1111	2	1	2	131	Full	61059363-61059493,
61059369	61059466	16CRd	16	d	Low Nutrient	16_Ln	276456544	LjG1.1_chr5:61059369-61059466	LjG1.1_chr5:61059369-61059466	LjG1.1_chr5														CIRI-vis					stout_616	1	1	1	98	Full	61059369-61059466,
61059400	61059501	12RRc	12	c	Rhiz	12_Rhiz	290243215	LjG1.1_chr5:61059400-61059501	LjG1.1_chr5:61059400-61059501	LjG1.1_chr5														CIRI-vis					stout_397	7	1	7	102	Full	61059400-61059501,
61059415	61059480	17CRd	17	d	Low Nutrient	17_Ln	283665538	LjG1.1_chr5:61059415-61059480	LjG1.1_chr5:61059415-61059480	LjG1.1_chr5														CIRI-vis					stout_1355	3	1	3	66	Full	61059415-61059480,
61059415	61059567	15MRd	15	d	High Nutrient	15_Hn	269962678	LjG1.1_chr5:61059415-61059567	LjG1.1_chr5:61059415-61059567	LjG1.1_chr5														CIRI-vis					stout_1393	2	1	2	153	Full	61059415-61059567,
61059415	61059567	23RRd	23	d	Rhiz	23_Rhiz	253999425	LjG1.1_chr5:61059415-61059567	LjG1.1_chr5:61059415-61059567	LjG1.1_chr5														CIRI-vis					stout_1949	1	1	1	150	Full	61059415-61059436,61059440-61059567,
61059424	61059483	4CRa	4	a	Low Nutrient	4_Ln	258027429	LjG1.1_chr5:61059424-61059483	LjG1.1_chr5:61059424-61059483,LjG1.1_chr5:61059427-61059483	LjG1.1_chr5														CIRI-vis					stout_1814	1	1	1	60	Full	61059424-61059483,
61059424	61059567	9RRb	9	b	Rhiz	9_Rhiz	284867094	LjG1.1_chr5:61059424-61059567	LjG1.1_chr5:61059424-61059567,LjG1.1_chr5:61059427-61059564,LjG1.1_chr5:61059424-61059570	LjG1.1_chr5														CIRI-vis					stout_1662	10	1	10	144	Full	61059424-61059567,
61059424	61059570	15MRd	15	d	High Nutrient	15_Hn	269962678	LjG1.1_chr5:61059424-61059570	LjG1.1_chr5:61059424-61059567,LjG1.1_chr5:61059427-61059564,LjG1.1_chr5:61059424-61059570	LjG1.1_chr5														CIRI-vis					stout_1568	1	1	1	147	Full	61059424-61059570,
61059424	61059627	23RRd	23	d	Rhiz	23_Rhiz	253999425	LjG1.1_chr5:61059424-61059627	LjG1.1_chr5:61059424-61059627	LjG1.1_chr5														CIRI-vis					stout_89	1	1	1	204	Full	61059424-61059474,61059475-61059627,
61059424	61059651	9RRb	9	b	Rhiz	9_Rhiz	284867094	LjG1.1_chr5:61059424-61059651	LjG1.1_chr5:61059424-61059642,LjG1.1_chr5:61059427-61059645,LjG1.1_chr5:61059424-61059651	LjG1.1_chr5														CIRI-vis					stout_168	2	1	2	228	Full	61059424-61059651,
61059424	61059732	16CRd	16	d	Low Nutrient	16_Ln	276456544	LjG1.1_chr5:61059424-61059732	LjG1.1_chr5:61059424-61059732	LjG1.1_chr5														CIRI-vis					stout_650	13	1	13	309	Full	61059424-61059732,
61059427	61059483	23RRd	23	d	Rhiz	23_Rhiz	253999425	LjG1.1_chr5:61059427-61059483	LjG1.1_chr5:61059424-61059483,LjG1.1_chr5:61059427-61059483	LjG1.1_chr5														CIRI-vis					stout_46	1	1	1	57	Full	61059427-61059483,
61059427	61059483	17CRd	17	d	Low Nutrient	17_Ln	283665538	LjG1.1_chr5:61059427-61059483	LjG1.1_chr5:61059424-61059483,LjG1.1_chr5:61059427-61059483	LjG1.1_chr5														CIRI-vis					stout_35	6	1	6	57	Full	61059427-61059483,
61059427	61059564	7CRb	7	b	Low Nutrient	7_Ln	275651819	LjG1.1_chr5:61059427-61059564	LjG1.1_chr5:61059424-61059567,LjG1.1_chr5:61059427-61059564,LjG1.1_chr5:61059424-61059570	LjG1.1_chr5														CIRI-vis					stout_1666	2	1	2	138	Full	61059427-61059564,
61059427	61059645	22RRd	22	d	Rhiz	22_Rhiz	241684194	LjG1.1_chr5:61059427-61059645	LjG1.1_chr5:61059424-61059642,LjG1.1_chr5:61059427-61059645,LjG1.1_chr5:61059424-61059651	LjG1.1_chr5														CIRI-vis					stout_1314	2	1	2	219	Full	61059427-61059645,
61059427	61059645	17CRd	17	d	Low Nutrient	17_Ln	283665538	LjG1.1_chr5:61059427-61059645	LjG1.1_chr5:61059424-61059642,LjG1.1_chr5:61059427-61059645,LjG1.1_chr5:61059424-61059651	LjG1.1_chr5														CIRI-vis					stout_1068	7	1	7	219	Full	61059427-61059645,
61059448	61059577	23RRd	23	d	Rhiz	23_Rhiz	253999425	LjG1.1_chr5:61059448-61059577	LjG1.1_chr5:61059448-61059577,LjG1.1_chr5:61059454-61059577	LjG1.1_chr5														CIRI-vis					stout_737	1	1	1	130	Full	61059448-61059577,
61059448	61059912	12RRc	12	c	Rhiz	12_Rhiz	290243215	LjG1.1_chr5:61059448-61059912	LjG1.1_chr5:61059448-61059912	LjG1.1_chr5														CIRI-vis					stout_555	51	1	51	465	Full	61059448-61059912,
61059454	61059577	15MRd	15	d	High Nutrient	15_Hn	269962678	LjG1.1_chr5:61059454-61059577	LjG1.1_chr5:61059448-61059577,LjG1.1_chr5:61059454-61059577	LjG1.1_chr5														CIRI-vis					stout_986	1	1	1	124	Full	61059454-61059577,
61059454	61059577	16CRd	16	d	Low Nutrient	16_Ln	276456544	LjG1.1_chr5:61059454-61059577	LjG1.1_chr5:61059448-61059577,LjG1.1_chr5:61059454-61059577	LjG1.1_chr5														CIRI-vis					stout_1154	5	1	5	124	Full	61059454-61059577,
61059475	61059783	17CRd	17	d	Low Nutrient	17_Ln	283665538	LjG1.1_chr5:61059475-61059783	LjG1.1_chr5:61059475-61059783	LjG1.1_chr5														CIRI-vis					stout_1048	1	1	1	309	Full	61059475-61059783,
61059475	61059867	4CRa	4	a	Low Nutrient	4_Ln	258027429	LjG1.1_chr5:61059475-61059867	LjG1.1_chr5:61059475-61059867	LjG1.1_chr5														CIRI-vis					stout_820	1	1	1	393	Full	61059475-61059867,
61059475	61059939	15MRd	15	d	High Nutrient	15_Hn	269962678	LjG1.1_chr5:61059475-61059939	LjG1.1_chr5:61059475-61059939	LjG1.1_chr5														CIRI-vis					stout_229	1	1	1	465	Full	61059475-61059939,
61059475	61059939	9RRb	9	b	Rhiz	9_Rhiz	284867094	LjG1.1_chr5:61059475-61059939	LjG1.1_chr5:61059475-61059939	LjG1.1_chr5														CIRI-vis					stout_265	1	1	1	465	Full	61059475-61059939,
61059576	61059963	13MRd	13	d	High Nutrient	13_Hn	257226192	LjG1.1_chr5:61059576-61059963	LjG1.1_chr5:61059576-61059963	LjG1.1_chr5														CIRI-vis					stout_1952	3	1	3	199	Full	61059576-61059606,61059796-61059963,
61059613	61059738	17CRd	17	d	Low Nutrient	17_Ln	283665538	LjG1.1_chr5:61059613-61059738	LjG1.1_chr5:61059616-61059741,LjG1.1_chr5:61059613-61059747,LjG1.1_chr5:61059613-61059738	LjG1.1_chr5														CIRI-vis					stout_694	7	1	7	126	Full	61059613-61059738,
61059613	61059747	23RRd	23	d	Rhiz	23_Rhiz	253999425	LjG1.1_chr5:61059613-61059747	LjG1.1_chr5:61059616-61059741,LjG1.1_chr5:61059613-61059747,LjG1.1_chr5:61059613-61059738	LjG1.1_chr5														CIRI-vis					stout_908	1	1	1	135	Full	61059613-61059747,
61059613	61059747	7CRb	7	b	Low Nutrient	7_Ln	275651819	LjG1.1_chr5:61059613-61059747	LjG1.1_chr5:61059616-61059741,LjG1.1_chr5:61059613-61059747,LjG1.1_chr5:61059613-61059738	LjG1.1_chr5														CIRI-vis					stout_688	1	1	1	135	Full	61059613-61059747,
61059616	61059741	16CRd	16	d	Low Nutrient	16_Ln	276456544	LjG1.1_chr5:61059616-61059741	LjG1.1_chr5:61059616-61059741,LjG1.1_chr5:61059613-61059747,LjG1.1_chr5:61059613-61059738	LjG1.1_chr5														CIRI-vis					stout_584	4	1	4	126	Full	61059616-61059741,
61059616	61059741	7CRb	7	b	Low Nutrient	7_Ln	275651819	LjG1.1_chr5:61059616-61059741	LjG1.1_chr5:61059616-61059741,LjG1.1_chr5:61059613-61059747,LjG1.1_chr5:61059613-61059738	LjG1.1_chr5														CIRI-vis					stout_526	5	1	5	126	Full	61059616-61059741,
61059616	61059828	13MRd	13	d	High Nutrient	13_Hn	257226192	LjG1.1_chr5:61059616-61059828	LjG1.1_chr5:61059616-61059828	LjG1.1_chr5														CIRI-vis					stout_264	2	1	2	213	Full	61059616-61059828,
61059616	61059828	17CRd	17	d	Low Nutrient	17_Ln	283665538	LjG1.1_chr5:61059616-61059828	LjG1.1_chr5:61059616-61059828	LjG1.1_chr5														CIRI-vis					stout_223	2	1	2	213	Full	61059616-61059828,
61059619	61059963	14MRd	14	d	High Nutrient	14_Hn	250603405	LjG1.1_chr5:61059619-61059963	LjG1.1_chr5:61059622-61059963,LjG1.1_chr5:61059619-61059963	LjG1.1_chr5														CIRI-vis					stout_1552	1	1	1	345	Full	61059619-61059963,
61059619	61059963	7CRb	7	b	Low Nutrient	7_Ln	275651819	LjG1.1_chr5:61059619-61059963	LjG1.1_chr5:61059622-61059963,LjG1.1_chr5:61059619-61059963	LjG1.1_chr5														CIRI-vis					stout_1683	2	1	2	345	Full	61059619-61059963,
61059658	61059718	12RRc	12	c	Rhiz	12_Rhiz	290243215	LjG1.1_chr5:61059658-61059718	LjG1.1_chr5:61059658-61059718	LjG1.1_chr5														CIRI-vis					stout_1668	1	1	1	61	Full	61059658-61059718,
61059658	61059747	10CRc	10	c	Low Nutrient	10_Ln	288047605	LjG1.1_chr5:61059658-61059747	LjG1.1_chr5:61059658-61059747	LjG1.1_chr5														CIRI-vis					stout_1697	2	1	2	90	Full	61059658-61059747,
61059658	61059747	13MRd	13	d	High Nutrient	13_Hn	257226192	LjG1.1_chr5:61059658-61059747	LjG1.1_chr5:61059658-61059747	LjG1.1_chr5														CIRI-vis					stout_1971	1	1	1	90	Full	61059658-61059747,
61059658	61059747	16CRd	16	d	Low Nutrient	16_Ln	276456544	LjG1.1_chr5:61059658-61059747	LjG1.1_chr5:61059658-61059747	LjG1.1_chr5														CIRI-vis					stout_1950	3	1	3	90	Full	61059658-61059747,
61059658	61059747	12RRc	12	c	Rhiz	12_Rhiz	290243215	LjG1.1_chr5:61059658-61059747	LjG1.1_chr5:61059658-61059747	LjG1.1_chr5														CIRI-vis					stout_1635	5	1	5	90	Full	61059658-61059747,
61059658	61059747	17CRd	17	d	Low Nutrient	17_Ln	283665538	LjG1.1_chr5:61059658-61059747	LjG1.1_chr5:61059658-61059747	LjG1.1_chr5														CIRI-vis					stout_1719	7	1	7	90	Full	61059658-61059747,
61059658	61059747	14MRd	14	d	High Nutrient	14_Hn	250603405	LjG1.1_chr5:61059658-61059747	LjG1.1_chr5:61059658-61059747	LjG1.1_chr5														CIRI-vis					stout_1675	2	1	2	90	Full	61059658-61059747,
61059658	61059747	22RRd	22	d	Rhiz	22_Rhiz	241684194	LjG1.1_chr5:61059658-61059747	LjG1.1_chr5:61059658-61059747	LjG1.1_chr5														CIRI-vis					stout_2171	4	1	4	90	Full	61059658-61059747,
61059658	61059747	23RRd	23	d	Rhiz	23_Rhiz	253999425	LjG1.1_chr5:61059658-61059747	LjG1.1_chr5:61059658-61059747	LjG1.1_chr5														CIRI-vis					stout_2399	2	1	2	90	Full	61059658-61059747,
61059658	61059747	7CRb	7	b	Low Nutrient	7_Ln	275651819	LjG1.1_chr5:61059658-61059747	LjG1.1_chr5:61059658-61059747	LjG1.1_chr5														CIRI-vis					stout_1819	5	1	5	90	Full	61059658-61059747,
61059658	61059747	9RRb	9	b	Rhiz	9_Rhiz	284867094	LjG1.1_chr5:61059658-61059747	LjG1.1_chr5:61059658-61059747	LjG1.1_chr5														CIRI-vis					stout_1819	8	1	8	90	Full	61059658-61059747,
61059658	61059747	4CRa	4	a	Low Nutrient	4_Ln	258027429	LjG1.1_chr5:61059658-61059747	LjG1.1_chr5:61059658-61059747	LjG1.1_chr5														CIRI-vis					stout_1918	2	1	2	90	Full	61059658-61059747,
61059658	61059828	7CRb	7	b	Low Nutrient	7_Ln	275651819	LjG1.1_chr5:61059658-61059828	LjG1.1_chr5:61059658-61059831,LjG1.1_chr5:61059658-61059828	LjG1.1_chr5														CIRI-vis					stout_72	2	1	2	171	Full	61059658-61059828,
61059658	61059831	10CRc	10	c	Low Nutrient	10_Ln	288047605	LjG1.1_chr5:61059658-61059831	LjG1.1_chr5:61059658-61059831,LjG1.1_chr5:61059658-61059828	LjG1.1_chr5														CIRI-vis					stout_59	3	1	3	174	Full	61059658-61059831,
61059658	61059831	14MRd	14	d	High Nutrient	14_Hn	250603405	LjG1.1_chr5:61059658-61059831	LjG1.1_chr5:61059658-61059831,LjG1.1_chr5:61059658-61059828	LjG1.1_chr5														CIRI-vis					stout_55	1	1	1	174	Full	61059658-61059831,
61059658	61059831	22RRd	22	d	Rhiz	22_Rhiz	241684194	LjG1.1_chr5:61059658-61059831	LjG1.1_chr5:61059658-61059831,LjG1.1_chr5:61059658-61059828	LjG1.1_chr5														CIRI-vis					stout_75	1	1	1	174	Full	61059658-61059831,
61059658	61059831	17CRd	17	d	Low Nutrient	17_Ln	283665538	LjG1.1_chr5:61059658-61059831	LjG1.1_chr5:61059658-61059831,LjG1.1_chr5:61059658-61059828	LjG1.1_chr5														CIRI-vis					stout_54	4	1	4	174	Full	61059658-61059831,
61059658	61059831	23RRd	23	d	Rhiz	23_Rhiz	253999425	LjG1.1_chr5:61059658-61059831	LjG1.1_chr5:61059658-61059831,LjG1.1_chr5:61059658-61059828	LjG1.1_chr5														CIRI-vis					stout_74	1	1	1	174	Full	61059658-61059831,
61059658	61059831	4CRa	4	a	Low Nutrient	4_Ln	258027429	LjG1.1_chr5:61059658-61059831	LjG1.1_chr5:61059658-61059831,LjG1.1_chr5:61059658-61059828	LjG1.1_chr5														CIRI-vis					stout_53	1	1	1	171	Full	61059658-61059677,61059681-61059831,
61059658	61059831	9RRb	9	b	Rhiz	9_Rhiz	284867094	LjG1.1_chr5:61059658-61059831	LjG1.1_chr5:61059658-61059831,LjG1.1_chr5:61059658-61059828	LjG1.1_chr5														CIRI-vis					stout_61	1	1	1	174	Full	61059658-61059831,
61059673	61059741	22RRd	22	d	Rhiz	22_Rhiz	241684194	LjG1.1_chr5:61059673-61059741	LjG1.1_chr5:61059673-61059744,LjG1.1_chr5:61059673-61059741	LjG1.1_chr5														CIRI-vis					stout_1646	2	1	2	69	Full	61059673-61059741,
61059673	61059744	23RRd	23	d	Rhiz	23_Rhiz	253999425	LjG1.1_chr5:61059673-61059744	LjG1.1_chr5:61059673-61059744,LjG1.1_chr5:61059673-61059741	LjG1.1_chr5														CIRI-vis					stout_1827	3	1	3	72	Full	61059673-61059744,
61059673	61059939	23RRd	23	d	Rhiz	23_Rhiz	253999425	LjG1.1_chr5:61059673-61059939	LjG1.1_chr5:61059673-61059939	LjG1.1_chr5														CIRI-vis					stout_62	1	1	1	267	Full	61059673-61059939,
61059709	61059831	15MRd	15	d	High Nutrient	15_Hn	269962678	LjG1.1_chr5:61059709-61059831	LjG1.1_chr5:61059709-61059831	LjG1.1_chr5														CIRI-vis					stout_1740	1	1	1	123	Full	61059709-61059831,
61059709	61059831	16CRd	16	d	Low Nutrient	16_Ln	276456544	LjG1.1_chr5:61059709-61059831	LjG1.1_chr5:61059709-61059831	LjG1.1_chr5														CIRI-vis					stout_2012	1	1	1	123	Full	61059709-61059831,
61059709	61059915	16CRd	16	d	Low Nutrient	16_Ln	276456544	LjG1.1_chr5:61059709-61059915	LjG1.1_chr5:61059709-61059915	LjG1.1_chr5														CIRI-vis					stout_1444	2	1	2	207	Full	61059709-61059915,
61059709	61059915	7CRb	7	b	Low Nutrient	7_Ln	275651819	LjG1.1_chr5:61059709-61059915	LjG1.1_chr5:61059709-61059915	LjG1.1_chr5														CIRI-vis					stout_1339	1	1	1	207	Full	61059709-61059915,
61059709	61059915	9RRb	9	b	Rhiz	9_Rhiz	284867094	LjG1.1_chr5:61059709-61059915	LjG1.1_chr5:61059709-61059915	LjG1.1_chr5														CIRI-vis					stout_1331	2	1	2	207	Full	61059709-61059915,
61059709	61059963	6RRa	6	a	Rhiz	6_Rhiz	63459418	LjG1.1_chr5:61059709-61059963	LjG1.1_chr5:61059709-61059963,LjG1.1_chr5:61059712-61059963	LjG1.1_chr5														CIRI-vis					stout_44	11	1	11	255	Full	61059709-61059963,
61059712	61059963	10CRc	10	c	Low Nutrient	10_Ln	288047605	LjG1.1_chr5:61059712-61059963	LjG1.1_chr5:61059709-61059963,LjG1.1_chr5:61059712-61059963	LjG1.1_chr5														CIRI-vis					stout_280	2	1	2	252	Full	61059712-61059963,
61059712	61059963	9RRb	9	b	Rhiz	9_Rhiz	284867094	LjG1.1_chr5:61059712-61059963	LjG1.1_chr5:61059709-61059963,LjG1.1_chr5:61059712-61059963	LjG1.1_chr5														CIRI-vis					stout_298	2	1	2	252	Full	61059712-61059963,
61059712	61059979	13MRd	13	d	High Nutrient	13_Hn	257226192	LjG1.1_chr5:61059712-61059979	LjG1.1_chr5:61059712-61059979	LjG1.1_chr5														CIRI-vis					stout_272	1	1	1	268	Full	61059712-61059979,
61059733	61059867	12RRc	12	c	Rhiz	12_Rhiz	290243215	LjG1.1_chr5:61059733-61059867	LjG1.1_chr5:61059733-61059867	LjG1.1_chr5														CIRI-vis					stout_570	3	1	3	135	Full	61059733-61059867,
61059733	61059867	15MRd	15	d	High Nutrient	15_Hn	269962678	LjG1.1_chr5:61059733-61059867	LjG1.1_chr5:61059733-61059867	LjG1.1_chr5														CIRI-vis					stout_553	1	1	1	135	Full	61059733-61059867,
61059733	61059867	17CRd	17	d	Low Nutrient	17_Ln	283665538	LjG1.1_chr5:61059733-61059867	LjG1.1_chr5:61059733-61059867	LjG1.1_chr5														CIRI-vis					stout_631	1	1	1	135	Full	61059733-61059867,
61059733	61059867	16CRd	16	d	Low Nutrient	16_Ln	276456544	LjG1.1_chr5:61059733-61059867	LjG1.1_chr5:61059733-61059867	LjG1.1_chr5														CIRI-vis					stout_698	4	1	4	135	Full	61059733-61059867,
61059733	61059867	23RRd	23	d	Rhiz	23_Rhiz	253999425	LjG1.1_chr5:61059733-61059867	LjG1.1_chr5:61059733-61059867	LjG1.1_chr5														CIRI-vis					stout_852	1	1	1	135	Full	61059733-61059867,
61059733	61059867	4CRa	4	a	Low Nutrient	4_Ln	258027429	LjG1.1_chr5:61059733-61059867	LjG1.1_chr5:61059733-61059867	LjG1.1_chr5														CIRI-vis					stout_659	3	1	3	135	Full	61059733-61059867,
61059733	61059867	9RRb	9	b	Rhiz	9_Rhiz	284867094	LjG1.1_chr5:61059733-61059867	LjG1.1_chr5:61059733-61059867	LjG1.1_chr5														CIRI-vis					stout_667	3	1	3	135	Full	61059733-61059867,
61059733	61059914	16CRd	16	d	Low Nutrient	16_Ln	276456544	LjG1.1_chr5:61059733-61059914	LjG1.1_chr5:61059733-61059914	LjG1.1_chr5														CIRI-vis					stout_790	1	1	1	182	Full	61059733-61059914,
61059733	61059939	1CRa	1	a	Low Nutrient	1_Ln	48635785	LjG1.1_chr5:61059733-61059939	LjG1.1_chr5:61059733-61059939	LjG1.1_chr5														CIRI-vis					stout_13	14	1	14	207	Full	61059733-61059939,
61059733	61059963	10CRc	10	c	Low Nutrient	10_Ln	288047605	LjG1.1_chr5:61059733-61059963	LjG1.1_chr5:61059733-61059966,LjG1.1_chr5:61059733-61059963,LjG1.1_chr5:61059733-61059965	LjG1.1_chr5														CIRI-vis					stout_1047	1	1	1	231	Full	61059733-61059963,
61059733	61059963	9RRb	9	b	Rhiz	9_Rhiz	284867094	LjG1.1_chr5:61059733-61059963	LjG1.1_chr5:61059733-61059966,LjG1.1_chr5:61059733-61059963,LjG1.1_chr5:61059733-61059965	LjG1.1_chr5														CIRI-vis					stout_1144	1	1	1	231	Full	61059733-61059963,
61059733	61059965	13MRd	13	d	High Nutrient	13_Hn	257226192	LjG1.1_chr5:61059733-61059965	LjG1.1_chr5:61059733-61059966,LjG1.1_chr5:61059733-61059963,LjG1.1_chr5:61059733-61059965	LjG1.1_chr5														CIRI-vis					stout_1220	1	1	1	233	Full	61059733-61059965,
61059733	61059966	22RRd	22	d	Rhiz	22_Rhiz	241684194	LjG1.1_chr5:61059733-61059966	LjG1.1_chr5:61059733-61059966,LjG1.1_chr5:61059733-61059963,LjG1.1_chr5:61059733-61059965	LjG1.1_chr5														CIRI-vis					stout_1338	1	1	1	234	Full	61059733-61059966,
61059733	61059976	18CRd	18	d	Low Nutrient	18_Ln	48273754	LjG1.1_chr5:61059733-61059976	LjG1.1_chr5:61059733-61059979,LjG1.1_chr5:61059733-61059984,LjG1.1_chr5:61059733-61059976	LjG1.1_chr5														CIRI-vis					stout_20	26	1	26	244	Full	61059733-61059976,
61059733	61059979	16CRd	16	d	Low Nutrient	16_Ln	276456544	LjG1.1_chr5:61059733-61059979	LjG1.1_chr5:61059733-61059979,LjG1.1_chr5:61059733-61059984,LjG1.1_chr5:61059733-61059976	LjG1.1_chr5														CIRI-vis					stout_1201	5	1	5	247	Full	61059733-61059979,
61059733	61059979	9RRb	9	b	Rhiz	9_Rhiz	284867094	LjG1.1_chr5:61059733-61059979	LjG1.1_chr5:61059733-61059979,LjG1.1_chr5:61059733-61059984,LjG1.1_chr5:61059733-61059976	LjG1.1_chr5														CIRI-vis					stout_1118	5	1	5	247	Full	61059733-61059979,
61059760	61059984	10CRc	10	c	Low Nutrient	10_Ln	288047605	LjG1.1_chr5:61059760-61059984	LjG1.1_chr5:61059753-61059984,LjG1.1_chr5:61059760-61059984	LjG1.1_chr5														CIRI-vis					stout_1603	2	1	2	225	Full	61059760-61059984,
61059799	61059963	15MRd	15	d	High Nutrient	15_Hn	269962678	LjG1.1_chr5:61059799-61059963	LjG1.1_chr5:61059799-61059963	LjG1.1_chr5														CIRI-vis					stout_696	2	1	2	165	Full	61059799-61059963,
61059799	61059963	16CRd	16	d	Low Nutrient	16_Ln	276456544	LjG1.1_chr5:61059799-61059963	LjG1.1_chr5:61059799-61059963	LjG1.1_chr5														CIRI-vis					stout_846	1	1	1	165	Full	61059799-61059963,
61059837	61059963	13MRd	13	d	High Nutrient	13_Hn	257226192	LjG1.1_chr5:61059837-61059963	LjG1.1_chr5:61059837-61059963	LjG1.1_chr5														CIRI-vis					stout_1144	4	1	4	127	Full	61059837-61059963,
61059837	61059984	22RRd	22	d	Rhiz	22_Rhiz	241684194	LjG1.1_chr5:61059837-61059984	LjG1.1_chr5:61059837-61059984,LjG1.1_chr5:61059844-61059984	LjG1.1_chr5														CIRI-vis					stout_1232	2	1	2	148	Full	61059837-61059984,
61059844	61059984	12RRc	12	c	Rhiz	12_Rhiz	290243215	LjG1.1_chr5:61059844-61059984	LjG1.1_chr5:61059837-61059984,LjG1.1_chr5:61059844-61059984	LjG1.1_chr5														CIRI-vis					stout_319	1	1	1	141	Full	61059844-61059984,
61059844	61059984	13MRd	13	d	High Nutrient	13_Hn	257226192	LjG1.1_chr5:61059844-61059984	LjG1.1_chr5:61059837-61059984,LjG1.1_chr5:61059844-61059984	LjG1.1_chr5														CIRI-vis					stout_418	1	1	1	141	Full	61059844-61059984,
61059844	61059984	16CRd	16	d	Low Nutrient	16_Ln	276456544	LjG1.1_chr5:61059844-61059984	LjG1.1_chr5:61059837-61059984,LjG1.1_chr5:61059844-61059984	LjG1.1_chr5														CIRI-vis					stout_410	8	1	8	141	Full	61059844-61059984,
61059844	61059984	15MRd	15	d	High Nutrient	15_Hn	269962678	LjG1.1_chr5:61059844-61059984	LjG1.1_chr5:61059837-61059984,LjG1.1_chr5:61059844-61059984	LjG1.1_chr5														CIRI-vis					stout_323	5	1	5	141	Full	61059844-61059984,
61059844	61059984	17CRd	17	d	Low Nutrient	17_Ln	283665538	LjG1.1_chr5:61059844-61059984	LjG1.1_chr5:61059837-61059984,LjG1.1_chr5:61059844-61059984	LjG1.1_chr5														CIRI-vis					stout_351	2	1	2	141	Full	61059844-61059984,
61059844	61059984	22RRd	22	d	Rhiz	22_Rhiz	241684194	LjG1.1_chr5:61059844-61059984	LjG1.1_chr5:61059837-61059984,LjG1.1_chr5:61059844-61059984	LjG1.1_chr5														CIRI-vis					stout_427	5	1	5	141	Full	61059844-61059984,
61059844	61059984	23RRd	23	d	Rhiz	23_Rhiz	253999425	LjG1.1_chr5:61059844-61059984	LjG1.1_chr5:61059837-61059984,LjG1.1_chr5:61059844-61059984	LjG1.1_chr5														CIRI-vis					stout_488	1	1	1	141	Full	61059844-61059984,
61059844	61059984	4CRa	4	a	Low Nutrient	4_Ln	258027429	LjG1.1_chr5:61059844-61059984	LjG1.1_chr5:61059837-61059984,LjG1.1_chr5:61059844-61059984	LjG1.1_chr5														CIRI-vis					stout_385	1	1	1	141	Full	61059844-61059984,
61059844	61059984	3RRa	3	a	Rhiz	3_Rhiz	234439440	LjG1.1_chr5:61059844-61059984	LjG1.1_chr5:61059837-61059984,LjG1.1_chr5:61059844-61059984	LjG1.1_chr5														CIRI-vis					stout_198	3	1	3	141	Full	61059844-61059984,
61059844	61059984	9RRb	9	b	Rhiz	9_Rhiz	284867094	LjG1.1_chr5:61059844-61059984	LjG1.1_chr5:61059837-61059984,LjG1.1_chr5:61059844-61059984	LjG1.1_chr5														CIRI-vis					stout_382	4	1	4	141	Full	61059844-61059984,
61059844	61059984	7CRb	7	b	Low Nutrient	7_Ln	275651819	LjG1.1_chr5:61059844-61059984	LjG1.1_chr5:61059837-61059984,LjG1.1_chr5:61059844-61059984	LjG1.1_chr5														CIRI-vis					stout_373	6	1	6	141	Full	61059844-61059984,
61059858	61060011	10CRc	10	c	Low Nutrient	10_Ln	288047605	LjG1.1_chr5:61059858-61060011	LjG1.1_chr5:61059858-61060011	LjG1.1_chr5														CIRI-vis					stout_1616	1	1	1	154	Full	61059858-61060011,
61059874	61059936	17CRd	17	d	Low Nutrient	17_Ln	283665538	LjG1.1_chr5:61059874-61059936	LjG1.1_chr5:61059874-61059936	LjG1.1_chr5														CIRI-vis					stout_930	1	1	1	63	Full	61059874-61059936,
61059874	61059984	4CRa	4	a	Low Nutrient	4_Ln	258027429	LjG1.1_chr5:61059874-61059984	LjG1.1_chr5:61059874-61059984	LjG1.1_chr5														CIRI-vis					stout_1444	1	1	1	111	Full	61059874-61059984,
61059880	61059963	10CRc	10	c	Low Nutrient	10_Ln	288047605	LjG1.1_chr5:61059880-61059963	LjG1.1_chr5:61059880-61059963,LjG1.1_chr5:61059883-61059963,LjG1.1_chr5:61059880-61059966	LjG1.1_chr5														CIRI-vis					stout_1497	4	1	4	84	Full	61059880-61059963,
61059880	61059963	13MRd	13	d	High Nutrient	13_Hn	257226192	LjG1.1_chr5:61059880-61059963	LjG1.1_chr5:61059880-61059963,LjG1.1_chr5:61059883-61059963,LjG1.1_chr5:61059880-61059966	LjG1.1_chr5														CIRI-vis					stout_1748	3	1	3	84	Full	61059880-61059963,
61059880	61059963	16CRd	16	d	Low Nutrient	16_Ln	276456544	LjG1.1_chr5:61059880-61059963	LjG1.1_chr5:61059880-61059963,LjG1.1_chr5:61059883-61059963,LjG1.1_chr5:61059880-61059966	LjG1.1_chr5														CIRI-vis					stout_1740	5	1	5	84	Full	61059880-61059963,
61059880	61059963	17CRd	17	d	Low Nutrient	17_Ln	283665538	LjG1.1_chr5:61059880-61059963	LjG1.1_chr5:61059880-61059963,LjG1.1_chr5:61059883-61059963,LjG1.1_chr5:61059880-61059966	LjG1.1_chr5														CIRI-vis					stout_1532	15	1	15	84	Full	61059880-61059963,
61059880	61059963	7CRb	7	b	Low Nutrient	7_Ln	275651819	LjG1.1_chr5:61059880-61059963	LjG1.1_chr5:61059880-61059963,LjG1.1_chr5:61059883-61059963,LjG1.1_chr5:61059880-61059966	LjG1.1_chr5														CIRI-vis					stout_1601	7	1	7	84	Full	61059880-61059963,
61059880	61059963	22RRd	22	d	Rhiz	22_Rhiz	241684194	LjG1.1_chr5:61059880-61059963	LjG1.1_chr5:61059880-61059963,LjG1.1_chr5:61059883-61059963,LjG1.1_chr5:61059880-61059966	LjG1.1_chr5														CIRI-vis					stout_1921	13	1	13	84	Full	61059880-61059963,
61059880	61059963	9RRb	9	b	Rhiz	9_Rhiz	284867094	LjG1.1_chr5:61059880-61059963	LjG1.1_chr5:61059880-61059963,LjG1.1_chr5:61059883-61059963,LjG1.1_chr5:61059880-61059966	LjG1.1_chr5														CIRI-vis					stout_1600	5	1	5	84	Full	61059880-61059963,
61059880	61059966	23RRd	23	d	Rhiz	23_Rhiz	253999425	LjG1.1_chr5:61059880-61059966	LjG1.1_chr5:61059880-61059963,LjG1.1_chr5:61059883-61059963,LjG1.1_chr5:61059880-61059966	LjG1.1_chr5														CIRI-vis					stout_2124	2	1	2	87	Full	61059880-61059966,
61059883	61059963	4CRa	4	a	Low Nutrient	4_Ln	258027429	LjG1.1_chr5:61059883-61059963	LjG1.1_chr5:61059880-61059963,LjG1.1_chr5:61059883-61059963,LjG1.1_chr5:61059880-61059966	LjG1.1_chr5														CIRI-vis					stout_1159	2	1	2	81	Full	61059883-61059963,
61059883	61059973	9RRb	9	b	Rhiz	9_Rhiz	284867094	LjG1.1_chr5:61059883-61059973	LjG1.1_chr5:61059883-61059973	LjG1.1_chr5														CIRI-vis					stout_1123	2	1	2	91	Full	61059883-61059973,
61059946	61060020	17CRd	17	d	Low Nutrient	17_Ln	283665538	LjG1.1_chr5:61059946-61060020	LjG1.1_chr5:61059946-61060020	LjG1.1_chr5														CIRI-vis					stout_505	1	1	1	75	Full	61059946-61060020,
61059951	61060011	16CRd	16	d	Low Nutrient	16_Ln	276456544	LjG1.1_chr5:61059951-61060011	LjG1.1_chr5:61059951-61060011	LjG1.1_chr5														CIRI-vis					stout_868	1	1	1	61	Full	61059951-61060011,
61059964	61060020	17CRd	17	d	Low Nutrient	17_Ln	283665538	LjG1.1_chr5:61059964-61060020	LjG1.1_chr5:61059964-61060020	LjG1.1_chr5														CIRI-vis					stout_1610	2	1	2	57	Full	61059964-61060020,
61225402	61225566	13MRd	13	d	High Nutrient	13_Hn	257226192	LjG1.1_chr1:61225402-61225566	LjG1.1_chr1:61225402-61225566	LjG1.1_chr1														CIRI-vis					stout_932	2	1	2	165	Full	61225402-61225566,
61269427	61269535	14MRd	14	d	High Nutrient	14_Hn	250603405	LjG1.1_chr6:61269427-61269535	LjG1.1_chr6:61269427-61269535	LjG1.1_chr6														CIRI-vis					stout_1650	1	1	1	109	Full	61269427-61269535,
61293199	61293327	22RRd	22	d	Rhiz	22_Rhiz	241684194	LjG1.1_chr5:61293199-61293327	LjG1.1_chr5:61293199-61293327	LjG1.1_chr5														CIRI-vis					stout_566	3	1	3	129	Full	61293199-61293327,
61328939	61329114	23RRd	23	d	Rhiz	23_Rhiz	253999425	LjG1.1_chr3:61328939-61329114	LjG1.1_chr3:61328939-61329114	LjG1.1_chr3														CIRI-vis					stout_1311	2	1	2	176	Full	61328939-61329114,
61350284	61350608	7CRb	7	b	Low Nutrient	7_Ln	275651819	LjG1.1_chr2:61350284-61350608	LjG1.1_chr2:61350284-61350608	LjG1.1_chr2														CIRI-vis					stout_1762	2	1	2	236	Full	61350284-61350324,61350414-61350608,
61357632	61358015	15MRd	15	d	High Nutrient	15_Hn	269962678	LjG1.1_chr6:61357632-61358015	LjG1.1_chr6:61357632-61358015	LjG1.1_chr6														CIRI-vis					stout_106	2	1	2	299	Full	61357632-61357846,61357932-61358015,
61361602	61361837	9RRb	9	b	Rhiz	9_Rhiz	284867094	LjG1.1_chr6:61361602-61361837	LjG1.1_chr6:61361602-61361837	LjG1.1_chr6														CIRI-vis					stout_1850	1	1	1	144	Full	61361602-61361654,61361747-61361837,
61367228	61367313	16CRd	16	d	Low Nutrient	16_Ln	276456544	LjG1.1_chr6:61367228-61367313	LjG1.1_chr6:61367228-61367313	LjG1.1_chr6														CIRI-vis					stout_2013	1	1	1	86	Full	61367228-61367313,
61376671	61376912	13MRd	13	d	High Nutrient	13_Hn	257226192	LjG1.1_chr6:61376671-61376912	LjG1.1_chr6:61376671-61376912	LjG1.1_chr6														CIRI-vis					stout_1376	1	1	1	147	Full	61376671-61376740,61376836-61376912,
61397175	61397692	9RRb	9	b	Rhiz	9_Rhiz	284867094	LjG1.1_chr6:61397175-61397692	LjG1.1_chr6:61397175-61397692	LjG1.1_chr6														CIRI-vis					stout_1114	1	1	1	90	Full	61397175-61397231,61397660-61397692,
61398702	61398789	17CRd	17	d	Low Nutrient	17_Ln	283665538	LjG1.1_chr6:61398702-61398789	LjG1.1_chr6:61398702-61398789	LjG1.1_chr6														CIRI-vis					stout_372	4	1	4	88	Full	61398702-61398789,
61406647	61406986	22RRd	22	d	Rhiz	22_Rhiz	241684194	LjG1.1_chr5:61406647-61406986	LjG1.1_chr5:61406647-61406986	LjG1.1_chr5														CIRI-vis					stout_960	2	1	2	340	Full	61406647-61406986,
61406729	61406986	13MRd	13	d	High Nutrient	13_Hn	257226192	LjG1.1_chr5:61406729-61406986	LjG1.1_chr5:61406729-61406986	LjG1.1_chr5														CIRI-vis					stout_1850	1	1	1	258	Full	61406729-61406986,
61430327	61430515	13MRd	13	d	High Nutrient	13_Hn	257226192	LjG1.1_chr6:61430327-61430515	LjG1.1_chr6:61430327-61430515	LjG1.1_chr6														CIRI-vis					stout_1378	1	1	1	189	Full	61430327-61430515,
61430337	61430527	15MRd	15	d	High Nutrient	15_Hn	269962678	LjG1.1_chr6:61430337-61430527	LjG1.1_chr6:61430337-61430527	LjG1.1_chr6														CIRI-vis					stout_955	2	1	2	191	Full	61430337-61430527,
61430337	61430527	13MRd	13	d	High Nutrient	13_Hn	257226192	LjG1.1_chr6:61430337-61430527	LjG1.1_chr6:61430337-61430527	LjG1.1_chr6														CIRI-vis					stout_1130	3	1	3	191	Full	61430337-61430527,
61457093	61457289	17CRd	17	d	Low Nutrient	17_Ln	283665538	LjG1.1_chr5:61457093-61457289	LjG1.1_chr5:61457093-61457289	LjG1.1_chr5														CIRI-vis					stout_680	3	1	3	197	Full	61457093-61457289,
61462743	61462937	14MRd	14	d	High Nutrient	14_Hn	250603405	LjG1.1_chr4:61462743-61462937	LjG1.1_chr4:61462742-61462937,LjG1.1_chr4:61462743-61462937	LjG1.1_chr4														CIRI-vis					stout_1123	1	1	1	195	Full	61462743-61462937,
61531692	61531889	22RRd	22	d	Rhiz	22_Rhiz	241684194	LjG1.1_chr6:61531692-61531889	LjG1.1_chr6:61531692-61531889	LjG1.1_chr6														CIRI-vis					stout_1004	2	1	2	198	Full	61531692-61531889,
61532196	61532265	22RRd	22	d	Rhiz	22_Rhiz	241684194	LjG1.1_chr6:61532196-61532265	LjG1.1_chr6:61532196-61532265	LjG1.1_chr6														CIRI-vis					stout_2223	3	1	3	70	Full	61532196-61532265,
61560601	61560795	13MRd	13	d	High Nutrient	13_Hn	257226192	LjG1.1_chr3:61560601-61560795	LjG1.1_chr3:61560601-61560795	LjG1.1_chr3														CIRI-vis					stout_1490	1	1	1	195	Full	61560601-61560795,
61662456	61662806	22RRd	22	d	Rhiz	22_Rhiz	241684194	LjG1.1_chr5:61662456-61662806	LjG1.1_chr5:61662456-61662806	LjG1.1_chr5														CIRI-vis					stout_245	1	1	1	351	Full	61662456-61662806,
61725598	61725683	15MRd	15	d	High Nutrient	15_Hn	269962678	LjG1.1_chr6:61725598-61725683	LjG1.1_chr6:61725598-61725683	LjG1.1_chr6														CIRI-vis					stout_1294	8	1	8	86	Full	61725598-61725683,
61725598	61725683	4CRa	4	a	Low Nutrient	4_Ln	258027429	LjG1.1_chr6:61725598-61725683	LjG1.1_chr6:61725598-61725683	LjG1.1_chr6														CIRI-vis					stout_1441	4	1	4	86	Full	61725598-61725683,
61725598	61725683	9RRb	9	b	Rhiz	9_Rhiz	284867094	LjG1.1_chr6:61725598-61725683	LjG1.1_chr6:61725598-61725683	LjG1.1_chr6														CIRI-vis					stout_1384	1	1	1	86	Full	61725598-61725683,
61754007	61754059	10CRc	10	c	Low Nutrient	10_Ln	288047605	LjG1.1_chr6:61754007-61754059	LjG1.1_chr6:61754007-61754059	LjG1.1_chr6														CIRI-vis					stout_897	3	1	3	53	Full	61754007-61754059,
61794512	61794667	10CRc	10	c	Low Nutrient	10_Ln	288047605	LjG1.1_chr6:61794512-61794667	LjG1.1_chr6:61794511-61794667,LjG1.1_chr6:61794512-61794667	LjG1.1_chr6														CIRI-vis					stout_1571	11	1	11	156	Full	61794512-61794667,
61794512	61794667	16CRd	16	d	Low Nutrient	16_Ln	276456544	LjG1.1_chr6:61794512-61794667	LjG1.1_chr6:61794511-61794667,LjG1.1_chr6:61794512-61794667	LjG1.1_chr6														CIRI-vis					stout_1813	2	1	2	156	Full	61794512-61794667,
61794562	61794667	17CRd	17	d	Low Nutrient	17_Ln	283665538	LjG1.1_chr6:61794562-61794667	LjG1.1_chr6:61794562-61794667	LjG1.1_chr6														CIRI-vis					stout_839	7	1	7	106	Full	61794562-61794667,
61847022	61847237	7CRb	7	b	Low Nutrient	7_Ln	275651819	LjG1.1_chr3:61847022-61847237	LjG1.1_chr3:61847021-61847237,LjG1.1_chr3:61847022-61847237	LjG1.1_chr3														CIRI-vis					stout_693	1	1	1	216	Full	61847022-61847237,
61854982	61855113	9RRb	9	b	Rhiz	9_Rhiz	284867094	LjG1.1_chr4:61854982-61855113	LjG1.1_chr4:61854982-61855113	LjG1.1_chr4														CIRI-vis					stout_1862	4	1	4	132	Full	61854982-61855113,
61861361	61861887	7CRb	7	b	Low Nutrient	7_Ln	275651819	LjG1.1_chr5:61861361-61861887	LjG1.1_chr5:61861361-61861887	LjG1.1_chr5														CIRI-vis					stout_622	10	1	10	221	Full	61861361-61861411,61861499-61861586,61861806-61861887,
61884801	61884915	16CRd	16	d	Low Nutrient	16_Ln	276456544	LjG1.1_chr5:61884801-61884915	LjG1.1_chr5:61884801-61884915	LjG1.1_chr5														CIRI-vis					stout_1373	1	1	1	115	Full	61884801-61884915,
61939693	61939881	13MRd	13	d	High Nutrient	13_Hn	257226192	LjG1.1_chr2:61939693-61939881	LjG1.1_chr2:61939693-61939881	LjG1.1_chr2														CIRI-vis					stout_62	3	1	3	189	Full	61939693-61939881,
62033922	62034459	23RRd	23	d	Rhiz	23_Rhiz	253999425	LjG1.1_chr6:62033922-62034459	LjG1.1_chr6:62033921-62034459,LjG1.1_chr6:62033922-62034459	LjG1.1_chr6														CIRI-vis					stout_1481	14	1	14	196	Full	62033922-62033984,62034327-62034459,
62033922	62035436	23RRd	23	d	Rhiz	23_Rhiz	253999425	LjG1.1_chr6:62033922-62035436	LjG1.1_chr6:62033922-62035436	LjG1.1_chr6														CIRI-vis					stout_2115	7	1	7	203	Full	62033922-62033984,62034434-62034459,62035323-62035436,
62076568	62076705	16CRd	16	d	Low Nutrient	16_Ln	276456544	LjG1.1_chr6:62076568-62076705	LjG1.1_chr6:62076568-62076705	LjG1.1_chr6														CIRI-vis					stout_1675	4	1	4	138	Full	62076568-62076705,
62076706	62076788	9RRb	9	b	Rhiz	9_Rhiz	284867094	LjG1.1_chr6:62076706-62076788	LjG1.1_chr6:62076706-62076788	LjG1.1_chr6														CIRI-vis					stout_539	7	1	7	83	Full	62076706-62076788,
62134351	62134494	22RRd	22	d	Rhiz	22_Rhiz	241684194	LjG1.1_chr5:62134351-62134494	LjG1.1_chr5:62134351-62134494	LjG1.1_chr5														CIRI-vis					stout_1871	1	1	1	144	Full	62134351-62134494,
62168066	62168255	4CRa	4	a	Low Nutrient	4_Ln	258027429	LjG1.1_chr6:62168066-62168255	LjG1.1_chr6:62168066-62168255	LjG1.1_chr6														CIRI-vis					stout_342	1	1	1	190	Full	62168066-62168255,
62200986	62201071	23RRd	23	d	Rhiz	23_Rhiz	253999425	LjG1.1_chr6:62200986-62201071	LjG1.1_chr6:62200986-62201071	LjG1.1_chr6														CIRI-vis					stout_900	1	1	1	86	Full	62200986-62201071,
62211497	62211645	12RRc	12	c	Rhiz	12_Rhiz	290243215	LjG1.1_chr6:62211497-62211645	LjG1.1_chr6:62211497-62211645	LjG1.1_chr6														CIRI-vis					stout_1551	2	1	2	149	Full	62211497-62211645,
62211497	62211645	23RRd	23	d	Rhiz	23_Rhiz	253999425	LjG1.1_chr6:62211497-62211645	LjG1.1_chr6:62211497-62211645	LjG1.1_chr6														CIRI-vis					stout_2273	2	1	2	149	Full	62211497-62211645,
62215755	62215824	13MRd	13	d	High Nutrient	13_Hn	257226192	LjG1.1_chr6:62215755-62215824	LjG1.1_chr6:62215755-62215824	LjG1.1_chr6														CIRI-vis					stout_157	1	1	1	70	Full	62215755-62215824,
62226792	62226912	23RRd	23	d	Rhiz	23_Rhiz	253999425	LjG1.1_chr6:62226792-62226912	LjG1.1_chr6:62226792-62226912	LjG1.1_chr6														CIRI-vis					stout_1140	1	1	1	121	Full	62226792-62226912,
62227212	62227524	15MRd	15	d	High Nutrient	15_Hn	269962678	LjG1.1_chr6:62227212-62227524	LjG1.1_chr6:62227212-62227524	LjG1.1_chr6														CIRI-vis					stout_1223	1	1	1	313	Full	62227212-62227524,
62228745	62229703	13MRd	13	d	High Nutrient	13_Hn	257226192	LjG1.1_chr6:62228745-62229703	LjG1.1_chr6:62228745-62229703	LjG1.1_chr6														CIRI-vis					stout_1769	3	1	3	245	Break	62228745-62228899,0-0,62229615-62229703,
62244312	62244574	13MRd	13	d	High Nutrient	13_Hn	257226192	LjG1.1_chr2:62244312-62244574	LjG1.1_chr2:62244312-62244574	LjG1.1_chr2														CIRI-vis					stout_31	1	1	1	263	Full	62244312-62244574,
62244312	62244574	16CRd	16	d	Low Nutrient	16_Ln	276456544	LjG1.1_chr2:62244312-62244574	LjG1.1_chr2:62244312-62244574	LjG1.1_chr2														CIRI-vis					stout_33	1	1	1	263	Full	62244312-62244574,
62244312	62244574	9RRb	9	b	Rhiz	9_Rhiz	284867094	LjG1.1_chr2:62244312-62244574	LjG1.1_chr2:62244312-62244574	LjG1.1_chr2														CIRI-vis					stout_28	2	1	2	263	Full	62244312-62244574,
62285396	62285541	10CRc	10	c	Low Nutrient	10_Ln	288047605	LjG1.1_chr2:62285396-62285541	LjG1.1_chr2:62285395-62285541,LjG1.1_chr2:62285396-62285541	LjG1.1_chr2														CIRI-vis					stout_599	2	1	2	146	Full	62285396-62285541,
62293252	62293356	7CRb	7	b	Low Nutrient	7_Ln	275651819	LjG1.1_chr2:62293252-62293356	LjG1.1_chr2:62293252-62293356	LjG1.1_chr2														CIRI-vis					stout_1691	2	1	2	105	Full	62293252-62293356,
62318277	62318569	10CRc	10	c	Low Nutrient	10_Ln	288047605	LjG1.1_chr1:62318277-62318569	LjG1.1_chr1:62318277-62318569	LjG1.1_chr1														CIRI-vis					stout_662	2	1	2	201	Full	62318277-62318366,62318459-62318569,
62366725	62366828	3RRa	3	a	Rhiz	3_Rhiz	234439440	LjG1.1_chr6:62366725-62366828	LjG1.1_chr6:62366725-62366828	LjG1.1_chr6														CIRI-vis					stout_371	3	1	3	104	Full	62366725-62366828,
62373349	62375229	17CRd	17	d	Low Nutrient	17_Ln	283665538	LjG1.1_chr6:62373349-62375229	LjG1.1_chr6:62373349-62375229	LjG1.1_chr6														CIRI-vis					stout_1337	1	1	1	82	Break	62373349-62373354,0-0,62375155-62375229,
62379236	62379339	7CRb	7	b	Low Nutrient	7_Ln	275651819	LjG1.1_chr6:62379236-62379339	LjG1.1_chr6:62379236-62379339	LjG1.1_chr6														CIRI-vis					stout_1530	2	1	2	104	Full	62379236-62379339,
62383292	62383651	15MRd	15	d	High Nutrient	15_Hn	269962678	LjG1.1_chr6:62383292-62383651	LjG1.1_chr6:62383291-62383651,LjG1.1_chr6:62383292-62383651	LjG1.1_chr6														CIRI-vis					stout_1491	4	1	4	184	Full	62383292-62383361,62383452-62383506,62383593-62383651,
62383292	62383651	16CRd	16	d	Low Nutrient	16_Ln	276456544	LjG1.1_chr6:62383292-62383651	LjG1.1_chr6:62383291-62383651,LjG1.1_chr6:62383292-62383651	LjG1.1_chr6														CIRI-vis					stout_1708	4	1	4	184	Full	62383292-62383361,62383452-62383506,62383593-62383651,
62399144	62399278	15MRd	15	d	High Nutrient	15_Hn	269962678	LjG1.1_chr2:62399144-62399278	LjG1.1_chr2:62399144-62399278	LjG1.1_chr2														CIRI-vis					stout_633	3	1	3	135	Full	62399144-62399278,
62404277	62404330	23RRd	23	d	Rhiz	23_Rhiz	253999425	LjG1.1_chr1:62404277-62404330	LjG1.1_chr1:62404277-62404330	LjG1.1_chr1														CIRI-vis					stout_1831	1	1	1	54	Full	62404277-62404330,
62404419	62406370	15MRd	15	d	High Nutrient	15_Hn	269962678	LjG1.1_chr5:62404419-62406370	LjG1.1_chr5:62404418-62406370,LjG1.1_chr5:62404419-62406370	LjG1.1_chr5														CIRI-vis					stout_1013	3	1	3	161	Full	62404419-62404496,62406288-62406370,
62426860	62427061	10CRc	10	c	Low Nutrient	10_Ln	288047605	LjG1.1_chr1:62426860-62427061	LjG1.1_chr1:62426860-62427061	LjG1.1_chr1														CIRI-vis					stout_763	1	1	1	202	Full	62426860-62427061,
62438893	62439046	15MRd	15	d	High Nutrient	15_Hn	269962678	LjG1.1_chr5:62438893-62439046	LjG1.1_chr5:62438892-62439046,LjG1.1_chr5:62438893-62439046	LjG1.1_chr5														CIRI-vis					stout_142	4	1	4	154	Full	62438893-62439046,
62438893	62439046	23RRd	23	d	Rhiz	23_Rhiz	253999425	LjG1.1_chr5:62438893-62439046	LjG1.1_chr5:62438892-62439046,LjG1.1_chr5:62438893-62439046	LjG1.1_chr5														CIRI-vis					stout_217	2	1	2	154	Full	62438893-62439046,
62438893	62439046	17CRd	17	d	Low Nutrient	17_Ln	283665538	LjG1.1_chr5:62438893-62439046	LjG1.1_chr5:62438892-62439046,LjG1.1_chr5:62438893-62439046	LjG1.1_chr5														CIRI-vis					stout_157	4	1	4	154	Full	62438893-62439046,
62442258	62442356	4CRa	4	a	Low Nutrient	4_Ln	258027429	LjG1.1_chr6:62442258-62442356	LjG1.1_chr6:62442258-62442356	LjG1.1_chr6														CIRI-vis					stout_1836	4	1	4	99	Full	62442258-62442356,
62445390	62445476	17CRd	17	d	Low Nutrient	17_Ln	283665538	LjG1.1_chr5:62445390-62445476	LjG1.1_chr5:62445390-62445476	LjG1.1_chr5														CIRI-vis					stout_1024	6	1	6	87	Full	62445390-62445476,
62456408	62456506	22RRd	22	d	Rhiz	22_Rhiz	241684194	LjG1.1_chr4:62456408-62456506	LjG1.1_chr4:62456407-62456506,LjG1.1_chr4:62456408-62456506	LjG1.1_chr4														CIRI-vis					stout_744	3	1	3	99	Full	62456408-62456506,
62479867	62479941	7CRb	7	b	Low Nutrient	7_Ln	275651819	LjG1.1_chr4:62479867-62479941	LjG1.1_chr4:62479867-62479941	LjG1.1_chr4														CIRI-vis					stout_1338	1	1	1	75	Full	62479867-62479941,
62481291	62481571	7CRb	7	b	Low Nutrient	7_Ln	275651819	LjG1.1_chr3:62481291-62481571	LjG1.1_chr3:62481290-62481571,LjG1.1_chr3:62481291-62481571	LjG1.1_chr3														CIRI-vis					stout_138	1	1	1	201	Full	62481291-62481368,62481449-62481571,
62552426	62552637	4CRa	4	a	Low Nutrient	4_Ln	258027429	LjG1.1_chr5:62552426-62552637	LjG1.1_chr5:62552426-62552637	LjG1.1_chr5														CIRI-vis					stout_641	1	1	1	212	Full	62552426-62552637,
62557853	62557982	17CRd	17	d	Low Nutrient	17_Ln	283665538	LjG1.1_chr6:62557853-62557982	LjG1.1_chr6:62557852-62557982,LjG1.1_chr6:62557853-62557982	LjG1.1_chr6														CIRI-vis					stout_308	3	1	3	130	Full	62557853-62557982,
62560099	62560206	10CRc	10	c	Low Nutrient	10_Ln	288047605	LjG1.1_chr6:62560099-62560206	LjG1.1_chr6:62560099-62560206	LjG1.1_chr6														CIRI-vis					stout_891	1	1	1	108	Full	62560099-62560206,
62560099	62560233	7CRb	7	b	Low Nutrient	7_Ln	275651819	LjG1.1_chr6:62560099-62560233	LjG1.1_chr6:62560099-62560233	LjG1.1_chr6														CIRI-vis					stout_902	2	1	2	135	Full	62560099-62560233,
62560150	62560286	4CRa	4	a	Low Nutrient	4_Ln	258027429	LjG1.1_chr6:62560150-62560286	LjG1.1_chr6:62560150-62560286	LjG1.1_chr6														CIRI-vis					stout_644	2	1	2	137	Full	62560150-62560286,
62565707	62565812	13MRd	13	d	High Nutrient	13_Hn	257226192	LjG1.1_chr6:62565707-62565812	LjG1.1_chr6:62565707-62565812	LjG1.1_chr6														CIRI-vis					stout_710	1	1	1	106	Full	62565707-62565812,
62577967	62578104	22RRd	22	d	Rhiz	22_Rhiz	241684194	LjG1.1_chr6:62577967-62578104	LjG1.1_chr6:62577966-62578104,LjG1.1_chr6:62577967-62578104	LjG1.1_chr6														CIRI-vis					stout_2118	2	1	2	138	Full	62577967-62578104,
62604838	62604937	15MRd	15	d	High Nutrient	15_Hn	269962678	LjG1.1_chr5:62604838-62604937	LjG1.1_chr5:62604838-62604937	LjG1.1_chr5														CIRI-vis					stout_1057	1	1	1	100	Full	62604838-62604937,
62604980	62605160	7CRb	7	b	Low Nutrient	7_Ln	275651819	LjG1.1_chr5:62604980-62605160	LjG1.1_chr5:62604980-62605160	LjG1.1_chr5														CIRI-vis					stout_572	1	1	1	181	Full	62604980-62605160,
62659641	62659901	3RRa	3	a	Rhiz	3_Rhiz	234439440	LjG1.1_chr5:62659641-62659901	LjG1.1_chr5:62659640-62659901,LjG1.1_chr5:62659641-62659901	LjG1.1_chr5														CIRI-vis					stout_1033	3	1	3	261	Full	62659641-62659901,
62685219	62686759	10CRc	10	c	Low Nutrient	10_Ln	288047605	LjG1.1_chr3:62685219-62686759	LjG1.1_chr3:62685219-62686759	LjG1.1_chr3														CIRI-vis					stout_1521	5	1	5	75	Break	62685219-62685286,0-0,62686754-62686759,
62685219	62686759	15MRd	15	d	High Nutrient	15_Hn	269962678	LjG1.1_chr3:62685219-62686759	LjG1.1_chr3:62685219-62686759	LjG1.1_chr3														CIRI-vis					stout_1528	13	1	13	75	Break	62685219-62685286,0-0,62686754-62686759,
62739587	62739687	7CRb	7	b	Low Nutrient	7_Ln	275651819	LjG1.1_chr1:62739587-62739687	LjG1.1_chr1:62739587-62739687	LjG1.1_chr1														CIRI-vis					stout_210	6	1	6	101	Full	62739587-62739687,
62743139	62743277	22RRd	22	d	Rhiz	22_Rhiz	241684194	LjG1.1_chr5:62743139-62743277	LjG1.1_chr5:62743139-62743277	LjG1.1_chr5														CIRI-vis					stout_641	2	1	2	139	Full	62743139-62743277,
62767435	62767699	22RRd	22	d	Rhiz	22_Rhiz	241684194	LjG1.1_chr5:62767435-62767699	LjG1.1_chr5:62767438-62767703,LjG1.1_chr5:62767435-62767699	LjG1.1_chr5														CIRI-vis					stout_1135	2	1	2	265	Full	62767435-62767699,
62810220	62810328	23RRd	23	d	Rhiz	23_Rhiz	253999425	LjG1.1_chr4:62810220-62810328	LjG1.1_chr4:62810219-62810328,LjG1.1_chr4:62810220-62810328	LjG1.1_chr4														CIRI-vis					stout_2028	1	1	1	109	Full	62810220-62810328,
62810220	62810328	22RRd	22	d	Rhiz	22_Rhiz	241684194	LjG1.1_chr4:62810220-62810328	LjG1.1_chr4:62810219-62810328,LjG1.1_chr4:62810220-62810328	LjG1.1_chr4														CIRI-vis					stout_1838	1	1	1	109	Full	62810220-62810328,
62820280	62820503	22RRd	22	d	Rhiz	22_Rhiz	241684194	LjG1.1_chr2:62820280-62820503	LjG1.1_chr2:62820280-62820503	LjG1.1_chr2														CIRI-vis					stout_777	1	1	1	224	Full	62820280-62820503,
62823954	62824049	13MRd	13	d	High Nutrient	13_Hn	257226192	LjG1.1_chr5:62823954-62824049	LjG1.1_chr5:62823954-62824049	LjG1.1_chr5														CIRI-vis					stout_281	1	1	1	96	Full	62823954-62824049,
62823954	62824049	23RRd	23	d	Rhiz	23_Rhiz	253999425	LjG1.1_chr5:62823954-62824049	LjG1.1_chr5:62823954-62824049	LjG1.1_chr5														CIRI-vis					stout_321	4	1	4	96	Full	62823954-62824049,
62840671	62840817	4CRa	4	a	Low Nutrient	4_Ln	258027429	LjG1.1_chr1:62840671-62840817	LjG1.1_chr1:62840671-62840817	LjG1.1_chr1														CIRI-vis					stout_51	1	1	1	147	Full	62840671-62840817,
62859830	62860012	22RRd	22	d	Rhiz	22_Rhiz	241684194	LjG1.1_chr5:62859830-62860012	LjG1.1_chr5:62859830-62860012	LjG1.1_chr5														CIRI-vis					stout_1074	1	1	1	183	Full	62859830-62860012,
62867745	62867884	10CRc	10	c	Low Nutrient	10_Ln	288047605	LjG1.1_chr5:62867745-62867884	LjG1.1_chr5:62867745-62867884	LjG1.1_chr5														CIRI-vis					stout_250	1	1	1	140	Full	62867745-62867884,
62922183	62922322	10CRc	10	c	Low Nutrient	10_Ln	288047605	LjG1.1_chr5:62922183-62922322	LjG1.1_chr5:62922183-62922322	LjG1.1_chr5														CIRI-vis					stout_1461	5	1	5	140	Full	62922183-62922322,
62922512	62922648	14MRd	14	d	High Nutrient	14_Hn	250603405	LjG1.1_chr5:62922512-62922648	LjG1.1_chr5:62922522-62922648,LjG1.1_chr5:62922512-62922648	LjG1.1_chr5														CIRI-vis					stout_954	3	1	3	137	Full	62922512-62922648,
62922522	62922648	12RRc	12	c	Rhiz	12_Rhiz	290243215	LjG1.1_chr5:62922522-62922648	LjG1.1_chr5:62922522-62922648,LjG1.1_chr5:62922512-62922648	LjG1.1_chr5														CIRI-vis					stout_1444	9	1	9	127	Full	62922522-62922648,
62922522	62922648	14MRd	14	d	High Nutrient	14_Hn	250603405	LjG1.1_chr5:62922522-62922648	LjG1.1_chr5:62922522-62922648,LjG1.1_chr5:62922512-62922648	LjG1.1_chr5														CIRI-vis					stout_1473	2	1	2	127	Full	62922522-62922648,
62922522	62922648	13MRd	13	d	High Nutrient	13_Hn	257226192	LjG1.1_chr5:62922522-62922648	LjG1.1_chr5:62922522-62922648,LjG1.1_chr5:62922512-62922648	LjG1.1_chr5														CIRI-vis					stout_1740	6	1	6	127	Full	62922522-62922648,
62922522	62922648	16CRd	16	d	Low Nutrient	16_Ln	276456544	LjG1.1_chr5:62922522-62922648	LjG1.1_chr5:62922522-62922648,LjG1.1_chr5:62922512-62922648	LjG1.1_chr5														CIRI-vis					stout_1729	9	1	9	127	Full	62922522-62922648,
62932208	62932408	12RRc	12	c	Rhiz	12_Rhiz	290243215	LjG1.1_chr5:62932208-62932408	LjG1.1_chr5:62932207-62932408,LjG1.1_chr5:62932208-62932408	LjG1.1_chr5														CIRI-vis					stout_1205	4	1	4	201	Full	62932208-62932408,
62932220	62932306	16CRd	16	d	Low Nutrient	16_Ln	276456544	LjG1.1_chr5:62932220-62932306	LjG1.1_chr5:62932220-62932306	LjG1.1_chr5														CIRI-vis					stout_1287	7	1	7	87	Full	62932220-62932306,
63059188	63059474	12RRc	12	c	Rhiz	12_Rhiz	290243215	LjG1.1_chr6:63059188-63059474	LjG1.1_chr6:63059188-63059474	LjG1.1_chr6														CIRI-vis					stout_55	1	1	1	188	Full	63059188-63059304,63059404-63059474,
63059404	63059474	10CRc	10	c	Low Nutrient	10_Ln	288047605	LjG1.1_chr6:63059404-63059474	LjG1.1_chr6:63059404-63059474	LjG1.1_chr6														CIRI-vis					stout_1023	5	1	5	71	Full	63059404-63059474,
63110936	63111000	13MRd	13	d	High Nutrient	13_Hn	257226192	LjG1.1_chr4:63110936-63111000	LjG1.1_chr4:63110936-63111000	LjG1.1_chr4														CIRI-vis					stout_1530	1	1	1	65	Full	63110936-63111000,
63144863	63144922	16CRd	16	d	Low Nutrient	16_Ln	276456544	LjG1.1_chr6:63144863-63144922	LjG1.1_chr6:63144863-63144922	LjG1.1_chr6														CIRI-vis					stout_115	3	1	3	60	Full	63144863-63144922,
63162393	63162479	4CRa	4	a	Low Nutrient	4_Ln	258027429	LjG1.1_chr6:63162393-63162479	LjG1.1_chr6:63162393-63162479	LjG1.1_chr6														CIRI-vis					stout_1979	2	1	2	87	Full	63162393-63162479,
63179485	63179581	7CRb	7	b	Low Nutrient	7_Ln	275651819	LjG1.1_chr5:63179485-63179581	LjG1.1_chr5:63179485-63179581	LjG1.1_chr5														CIRI-vis					stout_1034	1	1	1	97	Full	63179485-63179581,
63181494	63181586	13MRd	13	d	High Nutrient	13_Hn	257226192	LjG1.1_chr5:63181494-63181586	LjG1.1_chr5:63181494-63181586	LjG1.1_chr5														CIRI-vis					stout_1281	2	1	2	93	Full	63181494-63181586,
63201629	63201876	12RRc	12	c	Rhiz	12_Rhiz	290243215	LjG1.1_chr3:63201629-63201876	LjG1.1_chr3:63201629-63201876	LjG1.1_chr3														CIRI-vis					stout_120	1	1	1	248	Full	63201629-63201876,
63245141	63246135	13MRd	13	d	High Nutrient	13_Hn	257226192	LjG1.1_chr3:63245141-63246135	LjG1.1_chr3:63245140-63246135,LjG1.1_chr3:63245141-63246135	LjG1.1_chr3														CIRI-vis					stout_1328	2	1	2	156	Full	63245141-63245230,63246070-63246135,
63279598	63279871	22RRd	22	d	Rhiz	22_Rhiz	241684194	LjG1.1_chr5:63279598-63279871	LjG1.1_chr5:63279598-63279871	LjG1.1_chr5														CIRI-vis					stout_999	1	1	1	162	Full	63279598-63279664,63279777-63279871,
63291619	63291773	13MRd	13	d	High Nutrient	13_Hn	257226192	LjG1.1_chr5:63291619-63291773	LjG1.1_chr5:63291619-63291773,LjG1.1_chr5:63291619-63291776	LjG1.1_chr5														CIRI-vis					stout_478	2	1	2	155	Full	63291619-63291773,
63291619	63291773	22RRd	22	d	Rhiz	22_Rhiz	241684194	LjG1.1_chr5:63291619-63291773	LjG1.1_chr5:63291619-63291773,LjG1.1_chr5:63291619-63291776	LjG1.1_chr5														CIRI-vis					stout_503	1	1	1	155	Full	63291619-63291773,
63291619	63291773	16CRd	16	d	Low Nutrient	16_Ln	276456544	LjG1.1_chr5:63291619-63291773	LjG1.1_chr5:63291619-63291773,LjG1.1_chr5:63291619-63291776	LjG1.1_chr5														CIRI-vis					stout_481	3	1	3	155	Full	63291619-63291773,
63291619	63291773	17CRd	17	d	Low Nutrient	17_Ln	283665538	LjG1.1_chr5:63291619-63291773	LjG1.1_chr5:63291619-63291773,LjG1.1_chr5:63291619-63291776	LjG1.1_chr5														CIRI-vis					stout_418	3	1	3	155	Full	63291619-63291773,
63291619	63291773	23RRd	23	d	Rhiz	23_Rhiz	253999425	LjG1.1_chr5:63291619-63291773	LjG1.1_chr5:63291619-63291773,LjG1.1_chr5:63291619-63291776	LjG1.1_chr5														CIRI-vis					stout_568	2	1	2	155	Full	63291619-63291773,
63291619	63291773	4CRa	4	a	Low Nutrient	4_Ln	258027429	LjG1.1_chr5:63291619-63291773	LjG1.1_chr5:63291619-63291773,LjG1.1_chr5:63291619-63291776	LjG1.1_chr5														CIRI-vis					stout_450	1	1	1	155	Full	63291619-63291773,
63291619	63291776	12RRc	12	c	Rhiz	12_Rhiz	290243215	LjG1.1_chr5:63291619-63291776	LjG1.1_chr5:63291619-63291773,LjG1.1_chr5:63291619-63291776	LjG1.1_chr5														CIRI-vis					stout_382	1	1	1	158	Full	63291619-63291776,
63303260	63303639	4CRa	4	a	Low Nutrient	4_Ln	258027429	LjG1.1_chr5:63303260-63303639	LjG1.1_chr5:63303260-63303639	LjG1.1_chr5														CIRI-vis					stout_797	3	1	3	265	Full	63303260-63303366,63303368-63303450,63303565-63303639,
63311871	63312158	17CRd	17	d	Low Nutrient	17_Ln	283665538	LjG1.1_chr4:63311871-63312158	LjG1.1_chr4:63311871-63312158	LjG1.1_chr4														CIRI-vis					stout_57	4	1	4	288	Full	63311871-63312158,
63330213	63330300	17CRd	17	d	Low Nutrient	17_Ln	283665538	LjG1.1_chr5:63330213-63330300	LjG1.1_chr5:63330213-63330300	LjG1.1_chr5														CIRI-vis					stout_1565	4	1	4	88	Full	63330213-63330300,
63342605	63342729	23RRd	23	d	Rhiz	23_Rhiz	253999425	LjG1.1_chr6:63342605-63342729	LjG1.1_chr6:63342604-63342729,LjG1.1_chr6:63342605-63342729	LjG1.1_chr6														CIRI-vis					stout_2160	1	1	1	125	Full	63342605-63342729,
63378585	63378749	16CRd	16	d	Low Nutrient	16_Ln	276456544	LjG1.1_chr4:63378585-63378749	LjG1.1_chr4:63378585-63378749	LjG1.1_chr4														CIRI-vis					stout_1619	3	1	3	165	Full	63378585-63378749,
63378585	63378749	15MRd	15	d	High Nutrient	15_Hn	269962678	LjG1.1_chr4:63378585-63378749	LjG1.1_chr4:63378585-63378749	LjG1.1_chr4														CIRI-vis					stout_1426	1	1	1	165	Full	63378585-63378749,
63381071	63381246	16CRd	16	d	Low Nutrient	16_Ln	276456544	LjG1.1_chr5:63381071-63381246	LjG1.1_chr5:63381070-63381246,LjG1.1_chr5:63381071-63381246	LjG1.1_chr5														CIRI-vis					stout_25	5	1	5	176	Full	63381071-63381246,
63399773	63399937	23RRd	23	d	Rhiz	23_Rhiz	253999425	LjG1.1_chr5:63399773-63399937	LjG1.1_chr5:63399773-63399937	LjG1.1_chr5														CIRI-vis					stout_2334	1	1	1	165	Full	63399773-63399937,
63431496	63431648	15MRd	15	d	High Nutrient	15_Hn	269962678	LjG1.1_chr5:63431496-63431648	LjG1.1_chr5:63431496-63431648	LjG1.1_chr5														CIRI-vis					stout_1522	3	1	3	153	Full	63431496-63431648,
63431496	63431648	14MRd	14	d	High Nutrient	14_Hn	250603405	LjG1.1_chr5:63431496-63431648	LjG1.1_chr5:63431496-63431648	LjG1.1_chr5														CIRI-vis					stout_1490	1	1	1	153	Full	63431496-63431648,
63431496	63431648	22RRd	22	d	Rhiz	22_Rhiz	241684194	LjG1.1_chr5:63431496-63431648	LjG1.1_chr5:63431496-63431648	LjG1.1_chr5														CIRI-vis					stout_1939	1	1	1	153	Full	63431496-63431648,
63431496	63431648	4CRa	4	a	Low Nutrient	4_Ln	258027429	LjG1.1_chr5:63431496-63431648	LjG1.1_chr5:63431496-63431648	LjG1.1_chr5														CIRI-vis					stout_1720	3	1	3	150	Full	63431496-63431631,63431635-63431648,
63554816	63554942	4CRa	4	a	Low Nutrient	4_Ln	258027429	LjG1.1_chr5:63554816-63554942	LjG1.1_chr5:63554816-63554942	LjG1.1_chr5														CIRI-vis					stout_1952	1	1	1	127	Full	63554816-63554942,
63554913	63554982	23RRd	23	d	Rhiz	23_Rhiz	253999425	LjG1.1_chr5:63554913-63554982	LjG1.1_chr5:63554913-63554982	LjG1.1_chr5														CIRI-vis					stout_2197	3	1	3	70	Full	63554913-63554982,
63555272	63555348	17CRd	17	d	Low Nutrient	17_Ln	283665538	LjG1.1_chr5:63555272-63555348	LjG1.1_chr5:63555272-63555348	LjG1.1_chr5														CIRI-vis					stout_318	6	1	6	77	Full	63555272-63555348,
63555321	63555985	16CRd	16	d	Low Nutrient	16_Ln	276456544	LjG1.1_chr2:63555321-63555985	LjG1.1_chr2:63555321-63555985	LjG1.1_chr2														CIRI-vis					stout_620	8	1	8	207	Full	63555321-63555379,63555746-63555821,63555914-63555985,
63555349	63555499	7CRb	7	b	Low Nutrient	7_Ln	275651819	LjG1.1_chr5:63555349-63555499	LjG1.1_chr5:63555349-63555499	LjG1.1_chr5														CIRI-vis					stout_182	5	1	5	151	Full	63555349-63555499,
63558706	63559124	14MRd	14	d	High Nutrient	14_Hn	250603405	LjG1.1_chr5:63558706-63559124	LjG1.1_chr5:63558706-63559124	LjG1.1_chr5														CIRI-vis					stout_815	5	1	5	245	Full	63558706-63558832,63559007-63559124,
63565341	63565558	23RRd	23	d	Rhiz	23_Rhiz	253999425	LjG1.1_chr4:63565341-63565558	LjG1.1_chr4:63565340-63565558,LjG1.1_chr4:63565341-63565558	LjG1.1_chr4														CIRI-vis					stout_1364	3	1	3	218	Full	63565341-63565558,
63624165	63626618	23RRd	23	d	Rhiz	23_Rhiz	253999425	LjG1.1_chr4:63624165-63626618	LjG1.1_chr4:63624165-63626618	LjG1.1_chr4														CIRI-vis					stout_1091	2	1	2	314	Full	63624165-63624307,63626448-63626618,
63634442	63634559	9RRb	9	b	Rhiz	9_Rhiz	284867094	LjG1.1_chr5:63634442-63634559	LjG1.1_chr5:63634442-63634559	LjG1.1_chr5														CIRI-vis					stout_599	1	1	1	118	Full	63634442-63634559,
63698489	63698656	14MRd	14	d	High Nutrient	14_Hn	250603405	LjG1.1_chr6:63698489-63698656	LjG1.1_chr6:63698489-63698656	LjG1.1_chr6														CIRI-vis					stout_700	1	1	1	168	Full	63698489-63698656,
63723174	63724561	17CRd	17	d	Low Nutrient	17_Ln	283665538	LjG1.1_chr5:63723174-63724561	LjG1.1_chr5:63723173-63724561,LjG1.1_chr5:63723174-63724561	LjG1.1_chr5														CIRI-vis					stout_917	4	1	4	384	Full	63723174-63723487,63724492-63724561,
63771614	63771886	15MRd	15	d	High Nutrient	15_Hn	269962678	LjG1.1_chr6:63771614-63771886	LjG1.1_chr6:63771613-63771886,LjG1.1_chr6:63771614-63771886	LjG1.1_chr6														CIRI-vis					stout_1619	1	1	1	273	Full	63771614-63771886,
63771614	63771886	7CRb	7	b	Low Nutrient	7_Ln	275651819	LjG1.1_chr6:63771614-63771886	LjG1.1_chr6:63771613-63771886,LjG1.1_chr6:63771614-63771886	LjG1.1_chr6														CIRI-vis					stout_1724	4	1	4	273	Full	63771614-63771886,
63771614	63771886	4CRa	4	a	Low Nutrient	4_Ln	258027429	LjG1.1_chr6:63771614-63771886	LjG1.1_chr6:63771613-63771886,LjG1.1_chr6:63771614-63771886	LjG1.1_chr6														CIRI-vis					stout_1824	3	1	3	273	Full	63771614-63771886,
63855649	63855830	17CRd	17	d	Low Nutrient	17_Ln	283665538	LjG1.1_chr4:63855649-63855830	LjG1.1_chr4:63855649-63855830	LjG1.1_chr4														CIRI-vis					stout_1684	3	1	3	182	Full	63855649-63855830,
63962916	63964931	12RRc	12	c	Rhiz	12_Rhiz	290243215	LjG1.1_chr1:63962916-63964931	LjG1.1_chr1:63962916-63964931	LjG1.1_chr1														CIRI-vis					stout_1334	9	1	9	131	Full	63962916-63963040,63964926-63964931,
63962916	63964931	22RRd	22	d	Rhiz	22_Rhiz	241684194	LjG1.1_chr1:63962916-63964931	LjG1.1_chr1:63962916-63964931	LjG1.1_chr1														CIRI-vis					stout_1775	4	1	4	213	Full	63962916-63963040,63964059-63964140,63964926-63964931,
63962916	63964931	7CRb	7	b	Low Nutrient	7_Ln	275651819	LjG1.1_chr1:63962916-63964931	LjG1.1_chr1:63962916-63964931	LjG1.1_chr1														CIRI-vis					stout_1481	4	1	4	131	Full	63962916-63963040,63964926-63964931,
64030077	64030286	23RRd	23	d	Rhiz	23_Rhiz	253999425	LjG1.1_chr6:64030077-64030286	LjG1.1_chr6:64030077-64030286	LjG1.1_chr6														CIRI-vis					stout_1615	2	1	2	210	Full	64030077-64030286,
64030187	64030280	23RRd	23	d	Rhiz	23_Rhiz	253999425	LjG1.1_chr6:64030187-64030280	LjG1.1_chr6:64030187-64030280	LjG1.1_chr6														CIRI-vis					stout_194	1	1	1	94	Full	64030187-64030280,
64048478	64072104	15MRd	15	d	High Nutrient	15_Hn	269962678	LjG1.1_chr1:64048478-64072104	LjG1.1_chr1:64048478-64072104	LjG1.1_chr1														CIRI-vis					stout_1633	11	1	11	112	Break	64048478-64048537,0-0,64072054-64072104,
64048478	64072104	22RRd	22	d	Rhiz	22_Rhiz	241684194	LjG1.1_chr1:64048478-64072104	LjG1.1_chr1:64048478-64072104	LjG1.1_chr1														CIRI-vis					stout_2088	14	1	14	67	Break	64048478-64048537,0-0,64072099-64072104,
64048478	64072104	4CRa	4	a	Low Nutrient	4_Ln	258027429	LjG1.1_chr1:64048478-64072104	LjG1.1_chr1:64048478-64072104	LjG1.1_chr1														CIRI-vis					stout_1845	11	1	11	67	Break	64048478-64048537,0-0,64072099-64072104,
64048478	64072104	9RRb	9	b	Rhiz	9_Rhiz	284867094	LjG1.1_chr1:64048478-64072104	LjG1.1_chr1:64048478-64072104	LjG1.1_chr1														CIRI-vis					stout_1758	8	1	8	67	Break	64048478-64048537,0-0,64072099-64072104,
64055838	64055917	10CRc	10	c	Low Nutrient	10_Ln	288047605	LjG1.1_chr6:64055838-64055917	LjG1.1_chr6:64055838-64055917	LjG1.1_chr6														CIRI-vis					stout_298	2	1	2	80	Full	64055838-64055917,
64055891	64056068	12RRc	12	c	Rhiz	12_Rhiz	290243215	LjG1.1_chr6:64055891-64056068	LjG1.1_chr6:64055891-64056068	LjG1.1_chr6														CIRI-vis					stout_557	2	1	2	178	Full	64055891-64056068,
64055891	64056068	13MRd	13	d	High Nutrient	13_Hn	257226192	LjG1.1_chr6:64055891-64056068	LjG1.1_chr6:64055891-64056068	LjG1.1_chr6														CIRI-vis					stout_696	1	1	1	178	Full	64055891-64056068,
64069083	64069172	10CRc	10	c	Low Nutrient	10_Ln	288047605	LjG1.1_chr4:64069083-64069172	LjG1.1_chr4:64069083-64069172	LjG1.1_chr4														CIRI-vis					stout_157	1	1	1	90	Full	64069083-64069172,
64069083	64069204	10CRc	10	c	Low Nutrient	10_Ln	288047605	LjG1.1_chr4:64069083-64069204	LjG1.1_chr4:64069083-64069204	LjG1.1_chr4														CIRI-vis					stout_1395	4	1	4	122	Full	64069083-64069204,
64069122	64069204	9RRb	9	b	Rhiz	9_Rhiz	284867094	LjG1.1_chr4:64069122-64069204	LjG1.1_chr4:64069122-64069204	LjG1.1_chr4														CIRI-vis					stout_772	2	1	2	83	Full	64069122-64069204,
64069133	64069204	13MRd	13	d	High Nutrient	13_Hn	257226192	LjG1.1_chr4:64069133-64069204	LjG1.1_chr4:64069133-64069204	LjG1.1_chr4														CIRI-vis					stout_1635	2	1	2	72	Full	64069133-64069204,
64093163	64093534	9RRb	9	b	Rhiz	9_Rhiz	284867094	LjG1.1_chr1:64093163-64093534	LjG1.1_chr1:64093162-64093534,LjG1.1_chr1:64093163-64093534	LjG1.1_chr1														CIRI-vis					stout_909	6	1	6	261	Full	64093163-64093253,64093362-64093470,64093474-64093534,
64098963	64099042	9RRb	9	b	Rhiz	9_Rhiz	284867094	LjG1.1_chr6:64098963-64099042	LjG1.1_chr6:64098963-64099042	LjG1.1_chr6														CIRI-vis					stout_1709	2	1	2	80	Full	64098963-64099042,
64123193	64123302	23RRd	23	d	Rhiz	23_Rhiz	253999425	LjG1.1_chr1:64123193-64123302	LjG1.1_chr1:64123193-64123302	LjG1.1_chr1														CIRI-vis					stout_1345	1	1	1	110	Full	64123193-64123302,
64152382	64152584	15MRd	15	d	High Nutrient	15_Hn	269962678	LjG1.1_chr5:64152382-64152584	LjG1.1_chr5:64152382-64152584	LjG1.1_chr5														CIRI-vis					stout_243	2	1	2	203	Full	64152382-64152584,
64152382	64152584	9RRb	9	b	Rhiz	9_Rhiz	284867094	LjG1.1_chr5:64152382-64152584	LjG1.1_chr5:64152382-64152584	LjG1.1_chr5														CIRI-vis					stout_300	3	1	3	203	Full	64152382-64152584,
64193961	64194260	13MRd	13	d	High Nutrient	13_Hn	257226192	LjG1.1_chr6:64193961-64194260	LjG1.1_chr6:64193961-64194260	LjG1.1_chr6														CIRI-vis					stout_380	3	1	3	193	Full	64193961-64194032,64194140-64194260,
64225961	64226024	4CRa	4	a	Low Nutrient	4_Ln	258027429	LjG1.1_chr2:64225961-64226024	LjG1.1_chr2:64225961-64226024	LjG1.1_chr2														CIRI-vis					stout_119	1	1	1	64	Full	64225961-64226024,
64226025	64226105	23RRd	23	d	Rhiz	23_Rhiz	253999425	LjG1.1_chr2:64226025-64226105	LjG1.1_chr2:64226025-64226105	LjG1.1_chr2														CIRI-vis					stout_1788	2	1	2	81	Full	64226025-64226105,
64226025	64226105	7CRb	7	b	Low Nutrient	7_Ln	275651819	LjG1.1_chr2:64226025-64226105	LjG1.1_chr2:64226025-64226105	LjG1.1_chr2														CIRI-vis					stout_1356	4	1	4	81	Full	64226025-64226105,
64226025	64226105	9RRb	9	b	Rhiz	9_Rhiz	284867094	LjG1.1_chr2:64226025-64226105	LjG1.1_chr2:64226025-64226105	LjG1.1_chr2														CIRI-vis					stout_1352	3	1	3	81	Full	64226025-64226105,
64262938	64263220	17CRd	17	d	Low Nutrient	17_Ln	283665538	LjG1.1_chr4:64262938-64263220	LjG1.1_chr4:64262938-64263220	LjG1.1_chr4														CIRI-vis					stout_1060	2	1	2	283	Full	64262938-64263220,
64262966	64263220	7CRb	7	b	Low Nutrient	7_Ln	275651819	LjG1.1_chr4:64262966-64263220	LjG1.1_chr4:64262966-64263220	LjG1.1_chr4														CIRI-vis					stout_1264	1	1	1	255	Full	64262966-64263220,
64266657	64266744	23RRd	23	d	Rhiz	23_Rhiz	253999425	LjG1.1_chr4:64266657-64266744	LjG1.1_chr4:64266656-64266744,LjG1.1_chr4:64266657-64266744	LjG1.1_chr4														CIRI-vis					stout_2126	1	1	1	88	Full	64266657-64266744,
64310125	64310214	13MRd	13	d	High Nutrient	13_Hn	257226192	LjG1.1_chr6:64310125-64310214	LjG1.1_chr6:64310125-64310214	LjG1.1_chr6														CIRI-vis					stout_1669	1	1	1	90	Full	64310125-64310214,
64310125	64310274	22RRd	22	d	Rhiz	22_Rhiz	241684194	LjG1.1_chr6:64310125-64310274	LjG1.1_chr6:64310125-64310274	LjG1.1_chr6														CIRI-vis					stout_1730	5	1	5	150	Full	64310125-64310274,
64310197	64310274	7CRb	7	b	Low Nutrient	7_Ln	275651819	LjG1.1_chr6:64310197-64310274	LjG1.1_chr6:64310197-64310274	LjG1.1_chr6														CIRI-vis					stout_1137	3	1	3	78	Full	64310197-64310274,
64310383	64310512	9RRb	9	b	Rhiz	9_Rhiz	284867094	LjG1.1_chr6:64310383-64310512	LjG1.1_chr6:64310383-64310512	LjG1.1_chr6														CIRI-vis					stout_678	4	1	4	130	Full	64310383-64310512,
64310431	64310527	13MRd	13	d	High Nutrient	13_Hn	257226192	LjG1.1_chr6:64310431-64310527	LjG1.1_chr6:64310431-64310527	LjG1.1_chr6														CIRI-vis					stout_1843	3	1	3	97	Full	64310431-64310527,
64321121	64321236	12RRc	12	c	Rhiz	12_Rhiz	290243215	LjG1.1_chr4:64321121-64321236	LjG1.1_chr4:64321120-64321236,LjG1.1_chr4:64321121-64321236	LjG1.1_chr4														CIRI-vis					stout_490	2	1	2	116	Full	64321121-64321236,
64321121	64321236	14MRd	14	d	High Nutrient	14_Hn	250603405	LjG1.1_chr4:64321121-64321236	LjG1.1_chr4:64321120-64321236,LjG1.1_chr4:64321121-64321236	LjG1.1_chr4														CIRI-vis					stout_497	1	1	1	116	Full	64321121-64321236,
64321141	64321230	4CRa	4	a	Low Nutrient	4_Ln	258027429	LjG1.1_chr4:64321141-64321230	LjG1.1_chr4:64321141-64321230	LjG1.1_chr4														CIRI-vis					stout_1420	1	1	1	90	Full	64321141-64321230,
64322287	64322393	10CRc	10	c	Low Nutrient	10_Ln	288047605	LjG1.1_chr5:64322287-64322393	LjG1.1_chr5:64322287-64322393	LjG1.1_chr5														CIRI-vis					stout_213	3	1	3	107	Full	64322287-64322393,
64322314	64322391	17CRd	17	d	Low Nutrient	17_Ln	283665538	LjG1.1_chr5:64322314-64322391	LjG1.1_chr5:64322314-64322391	LjG1.1_chr5														CIRI-vis					stout_567	2	1	2	78	Full	64322314-64322391,
64325429	64325533	7CRb	7	b	Low Nutrient	7_Ln	275651819	LjG1.1_chr5:64325429-64325533	LjG1.1_chr5:64325429-64325533	LjG1.1_chr5														CIRI-vis					stout_490	1	1	1	105	Full	64325429-64325533,
64335301	64335386	13MRd	13	d	High Nutrient	13_Hn	257226192	LjG1.1_chr6:64335301-64335386	LjG1.1_chr6:64335301-64335386	LjG1.1_chr6														CIRI-vis					stout_1506	3	1	3	86	Full	64335301-64335386,
64335301	64335386	14MRd	14	d	High Nutrient	14_Hn	250603405	LjG1.1_chr6:64335301-64335386	LjG1.1_chr6:64335301-64335386	LjG1.1_chr6														CIRI-vis					stout_1282	2	1	2	86	Full	64335301-64335386,
64412645	64412788	17CRd	17	d	Low Nutrient	17_Ln	283665538	LjG1.1_chr5:64412645-64412788	LjG1.1_chr5:64412645-64412788	LjG1.1_chr5														CIRI-vis					stout_1235	5	1	5	144	Full	64412645-64412788,
64436002	64436109	7CRb	7	b	Low Nutrient	7_Ln	275651819	LjG1.1_chr6:64436002-64436109	LjG1.1_chr6:64436002-64436109	LjG1.1_chr6														CIRI-vis					stout_1116	3	1	3	108	Full	64436002-64436109,
64450071	64450173	12RRc	12	c	Rhiz	12_Rhiz	290243215	LjG1.1_chr6:64450071-64450173	LjG1.1_chr6:64450079-64450173,LjG1.1_chr6:64450071-64450173	LjG1.1_chr6														CIRI-vis					stout_807	8	1	8	103	Full	64450071-64450173,
64450079	64450173	16CRd	16	d	Low Nutrient	16_Ln	276456544	LjG1.1_chr6:64450079-64450173	LjG1.1_chr6:64450079-64450173,LjG1.1_chr6:64450071-64450173	LjG1.1_chr6														CIRI-vis					stout_1450	1	1	1	95	Full	64450079-64450173,
64450079	64450173	9RRb	9	b	Rhiz	9_Rhiz	284867094	LjG1.1_chr6:64450079-64450173	LjG1.1_chr6:64450079-64450173,LjG1.1_chr6:64450071-64450173	LjG1.1_chr6														CIRI-vis					stout_1338	8	1	8	95	Full	64450079-64450173,
64500175	64500519	22RRd	22	d	Rhiz	22_Rhiz	241684194	LjG1.1_chr6:64500175-64500519	LjG1.1_chr6:64500174-64500519,LjG1.1_chr6:64500175-64500519	LjG1.1_chr6														CIRI-vis					stout_1033	4	1	4	197	Full	64500175-64500267,64500416-64500519,
64532187	64532360	10CRc	10	c	Low Nutrient	10_Ln	288047605	LjG1.1_chr4:64532187-64532360	LjG1.1_chr4:64532187-64532360	LjG1.1_chr4														CIRI-vis					stout_1671	29	1	29	174	Full	64532187-64532360,
64532187	64532360	12RRc	12	c	Rhiz	12_Rhiz	290243215	LjG1.1_chr4:64532187-64532360	LjG1.1_chr4:64532187-64532360	LjG1.1_chr4														CIRI-vis					stout_1617	28	1	28	174	Full	64532187-64532360,
64532187	64532360	18CRd	18	d	Low Nutrient	18_Ln	48273754	LjG1.1_chr4:64532187-64532360	LjG1.1_chr4:64532187-64532360	LjG1.1_chr4														CIRI-vis					stout_129	20	1	20	174	Full	64532187-64532360,
64532187	64532360	13MRd	13	d	High Nutrient	13_Hn	257226192	LjG1.1_chr4:64532187-64532360	LjG1.1_chr4:64532187-64532360	LjG1.1_chr4														CIRI-vis					stout_1942	38	1	38	174	Full	64532187-64532360,
64532187	64532360	1CRa	1	a	Low Nutrient	1_Ln	48635785	LjG1.1_chr4:64532187-64532360	LjG1.1_chr4:64532187-64532360	LjG1.1_chr4														CIRI-vis					stout_59	14	1	14	174	Full	64532187-64532360,
64532187	64532360	16CRd	16	d	Low Nutrient	16_Ln	276456544	LjG1.1_chr4:64532187-64532360	LjG1.1_chr4:64532187-64532360	LjG1.1_chr4														CIRI-vis					stout_1931	26	1	26	174	Full	64532187-64532360,
64532187	64532360	14MRd	14	d	High Nutrient	14_Hn	250603405	LjG1.1_chr4:64532187-64532360	LjG1.1_chr4:64532187-64532360	LjG1.1_chr4														CIRI-vis					stout_1657	35	1	35	174	Full	64532187-64532360,
64532187	64532360	15MRd	15	d	High Nutrient	15_Hn	269962678	LjG1.1_chr4:64532187-64532360	LjG1.1_chr4:64532187-64532360	LjG1.1_chr4														CIRI-vis					stout_1670	47	1	47	174	Full	64532187-64532360,
64532187	64532360	17CRd	17	d	Low Nutrient	17_Ln	283665538	LjG1.1_chr4:64532187-64532360	LjG1.1_chr4:64532187-64532360	LjG1.1_chr4														CIRI-vis					stout_1699	83	1	83	174	Full	64532187-64532360,
64532187	64532360	4CRa	4	a	Low Nutrient	4_Ln	258027429	LjG1.1_chr4:64532187-64532360	LjG1.1_chr4:64532187-64532360	LjG1.1_chr4														CIRI-vis					stout_1897	43	1	43	174	Full	64532187-64532360,
64532187	64532360	22RRd	22	d	Rhiz	22_Rhiz	241684194	LjG1.1_chr4:64532187-64532360	LjG1.1_chr4:64532187-64532360	LjG1.1_chr4														CIRI-vis					stout_2144	28	1	28	174	Full	64532187-64532360,
64532187	64532360	23RRd	23	d	Rhiz	23_Rhiz	253999425	LjG1.1_chr4:64532187-64532360	LjG1.1_chr4:64532187-64532360	LjG1.1_chr4														CIRI-vis					stout_2373	37	1	37	174	Full	64532187-64532360,
64532187	64532360	7CRb	7	b	Low Nutrient	7_Ln	275651819	LjG1.1_chr4:64532187-64532360	LjG1.1_chr4:64532187-64532360	LjG1.1_chr4														CIRI-vis					stout_1794	13	1	13	174	Full	64532187-64532360,
64532187	64532360	5ARa	5	a	AM	5_AM	53481219	LjG1.1_chr4:64532187-64532360	LjG1.1_chr4:64532187-64532360	LjG1.1_chr4														CIRI-vis					stout_53	16	1	16	174	Full	64532187-64532360,
64532187	64532360	8ARb	8	b	AM	8_AM	61744144	LjG1.1_chr4:64532187-64532360	LjG1.1_chr4:64532187-64532360	LjG1.1_chr4														CIRI-vis					stout_93	11	1	11	174	Full	64532187-64532360,
64532187	64532360	3RRa	3	a	Rhiz	3_Rhiz	234439440	LjG1.1_chr4:64532187-64532360	LjG1.1_chr4:64532187-64532360	LjG1.1_chr4														CIRI-vis					stout_1005	24	1	24	174	Full	64532187-64532360,
64532187	64532360	9RRb	9	b	Rhiz	9_Rhiz	284867094	LjG1.1_chr4:64532187-64532360	LjG1.1_chr4:64532187-64532360	LjG1.1_chr4														CIRI-vis					stout_1803	12	1	12	174	Full	64532187-64532360,
64532274	64532360	10CRc	10	c	Low Nutrient	10_Ln	288047605	LjG1.1_chr4:64532274-64532360	LjG1.1_chr4:64532274-64532360	LjG1.1_chr4														CIRI-vis					stout_646	38	1	38	87	Full	64532274-64532360,
64532274	64532360	13MRd	13	d	High Nutrient	13_Hn	257226192	LjG1.1_chr4:64532274-64532360	LjG1.1_chr4:64532274-64532360	LjG1.1_chr4														CIRI-vis					stout_755	36	1	36	87	Full	64532274-64532360,
64532274	64532360	12RRc	12	c	Rhiz	12_Rhiz	290243215	LjG1.1_chr4:64532274-64532360	LjG1.1_chr4:64532274-64532360	LjG1.1_chr4														CIRI-vis					stout_609	46	1	46	87	Full	64532274-64532360,
64532274	64532360	14MRd	14	d	High Nutrient	14_Hn	250603405	LjG1.1_chr4:64532274-64532360	LjG1.1_chr4:64532274-64532360	LjG1.1_chr4														CIRI-vis					stout_623	35	1	35	87	Full	64532274-64532360,
64532274	64532360	17CRd	17	d	Low Nutrient	17_Ln	283665538	LjG1.1_chr4:64532274-64532360	LjG1.1_chr4:64532274-64532360	LjG1.1_chr4														CIRI-vis					stout_685	45	1	45	87	Full	64532274-64532360,
64532274	64532360	15MRd	15	d	High Nutrient	15_Hn	269962678	LjG1.1_chr4:64532274-64532360	LjG1.1_chr4:64532274-64532360	LjG1.1_chr4														CIRI-vis					stout_588	30	1	30	87	Full	64532274-64532360,
64532274	64532360	16CRd	16	d	Low Nutrient	16_Ln	276456544	LjG1.1_chr4:64532274-64532360	LjG1.1_chr4:64532274-64532360	LjG1.1_chr4														CIRI-vis					stout_734	64	1	64	87	Full	64532274-64532360,
64532274	64532360	22RRd	22	d	Rhiz	22_Rhiz	241684194	LjG1.1_chr4:64532274-64532360	LjG1.1_chr4:64532274-64532360	LjG1.1_chr4														CIRI-vis					stout_814	32	1	32	87	Full	64532274-64532360,
64532274	64532360	4CRa	4	a	Low Nutrient	4_Ln	258027429	LjG1.1_chr4:64532274-64532360	LjG1.1_chr4:64532274-64532360	LjG1.1_chr4														CIRI-vis					stout_705	23	1	23	87	Full	64532274-64532360,
64532274	64532360	8ARb	8	b	AM	8_AM	61744144	LjG1.1_chr4:64532274-64532360	LjG1.1_chr4:64532274-64532360	LjG1.1_chr4														CIRI-vis					stout_82	14	1	14	87	Full	64532274-64532360,
64532274	64532360	23RRd	23	d	Rhiz	23_Rhiz	253999425	LjG1.1_chr4:64532274-64532360	LjG1.1_chr4:64532274-64532360	LjG1.1_chr4														CIRI-vis					stout_914	34	1	34	87	Full	64532274-64532360,
64532274	64532360	24RRd	24	d	Rhiz	24_Rhiz	53741087	LjG1.1_chr4:64532274-64532360	LjG1.1_chr4:64532274-64532360	LjG1.1_chr4														CIRI-vis					stout_88	14	1	14	87	Full	64532274-64532360,
64532274	64532360	2ARa	2	a	AM	2_AM	52041926	LjG1.1_chr4:64532274-64532360	LjG1.1_chr4:64532274-64532360	LjG1.1_chr4														CIRI-vis					stout_61	12	1	12	87	Full	64532274-64532360,
64532274	64532360	3RRa	3	a	Rhiz	3_Rhiz	234439440	LjG1.1_chr4:64532274-64532360	LjG1.1_chr4:64532274-64532360	LjG1.1_chr4														CIRI-vis					stout_393	43	1	43	87	Full	64532274-64532360,
64532274	64532360	9RRb	9	b	Rhiz	9_Rhiz	284867094	LjG1.1_chr4:64532274-64532360	LjG1.1_chr4:64532274-64532360	LjG1.1_chr4														CIRI-vis					stout_706	28	1	28	87	Full	64532274-64532360,
64532274	64532360	7CRb	7	b	Low Nutrient	7_Ln	275651819	LjG1.1_chr4:64532274-64532360	LjG1.1_chr4:64532274-64532360	LjG1.1_chr4														CIRI-vis					stout_691	42	1	42	87	Full	64532274-64532360,
64532982	64533083	17CRd	17	d	Low Nutrient	17_Ln	283665538	LjG1.1_chr4:64532982-64533083	LjG1.1_chr4:64532982-64533083	LjG1.1_chr4														CIRI-vis					stout_873	5	1	5	102	Full	64532982-64533083,
64535114	64535177	13MRd	13	d	High Nutrient	13_Hn	257226192	LjG1.1_chr4:64535114-64535177	LjG1.1_chr4:64535114-64535177	LjG1.1_chr4														CIRI-vis					stout_2055	1	1	1	64	Full	64535114-64535177,
64536387	64536504	23RRd	23	d	Rhiz	23_Rhiz	253999425	LjG1.1_chr3:64536387-64536504	LjG1.1_chr3:64536387-64536504	LjG1.1_chr3														CIRI-vis					stout_1194	3	1	3	118	Full	64536387-64536504,
64536432	64536707	3RRa	3	a	Rhiz	3_Rhiz	234439440	LjG1.1_chr3:64536432-64536707	LjG1.1_chr3:64536432-64536707	LjG1.1_chr3														CIRI-vis					stout_747	3	1	3	276	Full	64536432-64536707,
64600918	64601042	4CRa	4	a	Low Nutrient	4_Ln	258027429	LjG1.1_chr6:64600918-64601042	LjG1.1_chr6:64600918-64601042	LjG1.1_chr6														CIRI-vis					stout_1402	4	1	4	125	Full	64600918-64601042,
64614694	64615557	23RRd	23	d	Rhiz	23_Rhiz	253999425	LjG1.1_chr4:64614694-64615557	LjG1.1_chr4:64614693-64615557,LjG1.1_chr4:64614694-64615557	LjG1.1_chr4														CIRI-vis					stout_2402	1	1	1	242	Full	64614694-64614857,64615480-64615557,
64616830	64617924	13MRd	13	d	High Nutrient	13_Hn	257226192	LjG1.1_chr4:64616830-64617924	LjG1.1_chr4:64616829-64617924,LjG1.1_chr4:64616830-64617924	LjG1.1_chr4														CIRI-vis					stout_83	3	1	3	239	Full	64616830-64616923,64616925-64616971,64617827-64617924,
64618084	64618508	4CRa	4	a	Low Nutrient	4_Ln	258027429	LjG1.1_chr4:64618084-64618508	LjG1.1_chr4:64618083-64618508,LjG1.1_chr4:64618084-64618508	LjG1.1_chr4														CIRI-vis					stout_68	1	1	1	199	Full	64618084-64618153,64618380-64618508,
64618084	64618508	9RRb	9	b	Rhiz	9_Rhiz	284867094	LjG1.1_chr4:64618084-64618508	LjG1.1_chr4:64618083-64618508,LjG1.1_chr4:64618084-64618508	LjG1.1_chr4														CIRI-vis					stout_73	3	1	3	199	Full	64618084-64618153,64618380-64618508,
64625566	64625701	9RRb	9	b	Rhiz	9_Rhiz	284867094	LjG1.1_chr5:64625566-64625701	LjG1.1_chr5:64625566-64625701	LjG1.1_chr5														CIRI-vis					stout_1168	1	1	1	136	Full	64625566-64625701,
64651194	64651441	22RRd	22	d	Rhiz	22_Rhiz	241684194	LjG1.1_chr5:64651194-64651441	LjG1.1_chr5:64651194-64651441	LjG1.1_chr5														CIRI-vis					stout_887	1	1	1	159	Full	64651194-64651250,64651340-64651441,
64652351	64652442	13MRd	13	d	High Nutrient	13_Hn	257226192	LjG1.1_chr6:64652351-64652442	LjG1.1_chr6:64652351-64652442	LjG1.1_chr6														CIRI-vis					stout_18	2	1	2	92	Full	64652351-64652442,
64670009	64670112	15MRd	15	d	High Nutrient	15_Hn	269962678	LjG1.1_chr4:64670009-64670112	LjG1.1_chr4:64670009-64670112	LjG1.1_chr4														CIRI-vis					stout_1640	6	1	6	104	Full	64670009-64670112,
64670597	64670748	16CRd	16	d	Low Nutrient	16_Ln	276456544	LjG1.1_chr4:64670597-64670748	LjG1.1_chr4:64670596-64670748,LjG1.1_chr4:64670597-64670748	LjG1.1_chr4														CIRI-vis					stout_1455	11	1	11	152	Full	64670597-64670748,
64670597	64670748	17CRd	17	d	Low Nutrient	17_Ln	283665538	LjG1.1_chr4:64670597-64670748	LjG1.1_chr4:64670596-64670748,LjG1.1_chr4:64670597-64670748	LjG1.1_chr4														CIRI-vis					stout_1280	22	1	22	152	Full	64670597-64670748,
64670597	64670748	22RRd	22	d	Rhiz	22_Rhiz	241684194	LjG1.1_chr4:64670597-64670748	LjG1.1_chr4:64670596-64670748,LjG1.1_chr4:64670597-64670748	LjG1.1_chr4														CIRI-vis					stout_1600	9	1	9	152	Full	64670597-64670748,
64670597	64670748	23RRd	23	d	Rhiz	23_Rhiz	253999425	LjG1.1_chr4:64670597-64670748	LjG1.1_chr4:64670596-64670748,LjG1.1_chr4:64670597-64670748	LjG1.1_chr4														CIRI-vis					stout_1772	5	1	5	152	Full	64670597-64670748,
64670597	64670748	9RRb	9	b	Rhiz	9_Rhiz	284867094	LjG1.1_chr4:64670597-64670748	LjG1.1_chr4:64670596-64670748,LjG1.1_chr4:64670597-64670748	LjG1.1_chr4														CIRI-vis					stout_1342	4	1	4	152	Full	64670597-64670748,
64670597	64670748	7CRb	7	b	Low Nutrient	7_Ln	275651819	LjG1.1_chr4:64670597-64670748	LjG1.1_chr4:64670596-64670748,LjG1.1_chr4:64670597-64670748	LjG1.1_chr4														CIRI-vis					stout_1349	16	1	16	152	Full	64670597-64670748,
64718303	64718408	22RRd	22	d	Rhiz	22_Rhiz	241684194	LjG1.1_chr1:64718303-64718408	LjG1.1_chr1:64718303-64718408	LjG1.1_chr1														CIRI-vis					stout_1746	1	1	1	106	Full	64718303-64718408,
64722346	64722450	23RRd	23	d	Rhiz	23_Rhiz	253999425	LjG1.1_chr6:64722346-64722450	LjG1.1_chr6:64722346-64722450	LjG1.1_chr6														CIRI-vis					stout_1931	3	1	3	105	Full	64722346-64722450,
64735675	64736036	23RRd	23	d	Rhiz	23_Rhiz	253999425	LjG1.1_chr6:64735675-64736036	LjG1.1_chr6:64735674-64736036,LjG1.1_chr6:64735675-64736036	LjG1.1_chr6														CIRI-vis					stout_2453	8	1	8	283	Full	64735675-64735853,64735933-64736036,
64747108	64747389	22RRd	22	d	Rhiz	22_Rhiz	241684194	LjG1.1_chr1:64747108-64747389	LjG1.1_chr1:64747107-64747389,LjG1.1_chr1:64747108-64747389	LjG1.1_chr1														CIRI-vis					stout_1340	1	1	1	203	Full	64747108-64747230,64747310-64747389,
64771594	64772375	7CRb	7	b	Low Nutrient	7_Ln	275651819	LjG1.1_chr6:64771594-64772375	LjG1.1_chr6:64771594-64772375	LjG1.1_chr6														CIRI-vis					stout_1464	6	1	6	207	Full	64771594-64771654,64771930-64771982,64772283-64772375,
64808651	64809266	4CRa	4	a	Low Nutrient	4_Ln	258027429	LjG1.1_chr6:64808651-64809266	LjG1.1_chr6:64808651-64809266	LjG1.1_chr6														CIRI-vis					stout_386	2	1	2	146	Full	64808651-64808710,64809181-64809266,
64828337	64828490	10CRc	10	c	Low Nutrient	10_Ln	288047605	LjG1.1_chr1:64828337-64828490	LjG1.1_chr1:64828337-64828490	LjG1.1_chr1														CIRI-vis					stout_1245	1	1	1	154	Full	64828337-64828490,
64828337	64828490	14MRd	14	d	High Nutrient	14_Hn	250603405	LjG1.1_chr1:64828337-64828490	LjG1.1_chr1:64828337-64828490	LjG1.1_chr1														CIRI-vis					stout_1228	4	1	4	154	Full	64828337-64828490,
64828337	64828490	22RRd	22	d	Rhiz	22_Rhiz	241684194	LjG1.1_chr1:64828337-64828490	LjG1.1_chr1:64828337-64828490	LjG1.1_chr1														CIRI-vis					stout_1613	2	1	2	154	Full	64828337-64828490,
64828337	64828490	7CRb	7	b	Low Nutrient	7_Ln	275651819	LjG1.1_chr1:64828337-64828490	LjG1.1_chr1:64828337-64828490	LjG1.1_chr1														CIRI-vis					stout_1359	1	1	1	154	Full	64828337-64828490,
64828618	64828776	13MRd	13	d	High Nutrient	13_Hn	257226192	LjG1.1_chr1:64828618-64828776	LjG1.1_chr1:64828618-64828776	LjG1.1_chr1														CIRI-vis					stout_296	1	1	1	159	Full	64828618-64828776,
64828618	64828776	17CRd	17	d	Low Nutrient	17_Ln	283665538	LjG1.1_chr1:64828618-64828776	LjG1.1_chr1:64828618-64828776	LjG1.1_chr1														CIRI-vis					stout_248	1	1	1	159	Full	64828618-64828776,
64828618	64828776	22RRd	22	d	Rhiz	22_Rhiz	241684194	LjG1.1_chr1:64828618-64828776	LjG1.1_chr1:64828618-64828776	LjG1.1_chr1														CIRI-vis					stout_309	1	1	1	159	Full	64828618-64828776,
64828618	64828776	4CRa	4	a	Low Nutrient	4_Ln	258027429	LjG1.1_chr1:64828618-64828776	LjG1.1_chr1:64828618-64828776	LjG1.1_chr1														CIRI-vis					stout_271	2	1	2	159	Full	64828618-64828776,
64828618	64828776	9RRb	9	b	Rhiz	9_Rhiz	284867094	LjG1.1_chr1:64828618-64828776	LjG1.1_chr1:64828618-64828776	LjG1.1_chr1														CIRI-vis					stout_271	1	1	1	159	Full	64828618-64828776,
64828618	64828776	7CRb	7	b	Low Nutrient	7_Ln	275651819	LjG1.1_chr1:64828618-64828776	LjG1.1_chr1:64828618-64828776	LjG1.1_chr1														CIRI-vis					stout_263	2	1	2	159	Full	64828618-64828776,
64846167	64846220	16CRd	16	d	Low Nutrient	16_Ln	276456544	LjG1.1_chr6:64846167-64846220	LjG1.1_chr6:64846167-64846220	LjG1.1_chr6														CIRI-vis					stout_2021	5	1	5	54	Full	64846167-64846220,
64846167	64846220	4CRa	4	a	Low Nutrient	4_Ln	258027429	LjG1.1_chr6:64846167-64846220	LjG1.1_chr6:64846167-64846220	LjG1.1_chr6														CIRI-vis					stout_1992	1	1	1	54	Full	64846167-64846220,
64856285	64857157	17CRd	17	d	Low Nutrient	17_Ln	283665538	LjG1.1_chr6:64856285-64857157	LjG1.1_chr6:64856285-64857157	LjG1.1_chr6														CIRI-vis					stout_1107	8	1	8	153	Full	64856285-64856373,64857094-64857157,
64864289	64872124	4CRa	4	a	Low Nutrient	4_Ln	258027429	LjG1.1_chr1:64864289-64872124	LjG1.1_chr1:64864289-64872124	LjG1.1_chr1														CIRI-vis					stout_1006	6	1	6	345	Break	64864289-64864362,64865260-64865410,64867115-64867227,0-0,64872119-64872124,
64867115	64871739	14MRd	14	d	High Nutrient	14_Hn	250603405	LjG1.1_chr1:64867115-64871739	LjG1.1_chr1:64867115-64871739	LjG1.1_chr1														CIRI-vis					stout_190	4	1	4	120	Break	64867115-64867227,0-0,64871734-64871739,
64867115	64871739	12RRc	12	c	Rhiz	12_Rhiz	290243215	LjG1.1_chr1:64867115-64871739	LjG1.1_chr1:64867115-64871739	LjG1.1_chr1														CIRI-vis					stout_206	4	1	4	204	Break	64867115-64867227,64867468-64867551,0-0,64871734-64871739,
64867115	64871739	13MRd	13	d	High Nutrient	13_Hn	257226192	LjG1.1_chr1:64867115-64871739	LjG1.1_chr1:64867115-64871739	LjG1.1_chr1														CIRI-vis					stout_237	7	1	7	120	Break	64867115-64867227,0-0,64871734-64871739,
64867115	64871739	4CRa	4	a	Low Nutrient	4_Ln	258027429	LjG1.1_chr1:64867115-64871739	LjG1.1_chr1:64867115-64871739	LjG1.1_chr1														CIRI-vis					stout_228	2	1	2	120	Break	64867115-64867227,0-0,64871734-64871739,
64867115	64871739	9RRb	9	b	Rhiz	9_Rhiz	284867094	LjG1.1_chr1:64867115-64871739	LjG1.1_chr1:64867115-64871739	LjG1.1_chr1														CIRI-vis					stout_221	1	1	1	120	Break	64867115-64867227,0-0,64871734-64871739,
64867468	64871244	14MRd	14	d	High Nutrient	14_Hn	250603405	LjG1.1_chr1:64867468-64871244	LjG1.1_chr1:64867468-64871244	LjG1.1_chr1														CIRI-vis					stout_283	1	1	1	91	Break	64867468-64867551,0-0,64871239-64871244,
64871304	64871675	23RRd	23	d	Rhiz	23_Rhiz	253999425	LjG1.1_chr5:64871304-64871675	LjG1.1_chr5:64871304-64871675	LjG1.1_chr5														CIRI-vis					stout_983	1	1	1	285	Full	64871304-64871516,64871604-64871675,
64878172	64878258	13MRd	13	d	High Nutrient	13_Hn	257226192	LjG1.1_chr6:64878172-64878258	LjG1.1_chr6:64878171-64878258,LjG1.1_chr6:64878172-64878258	LjG1.1_chr6														CIRI-vis					stout_892	1	1	1	87	Full	64878172-64878258,
64878172	64878258	3RRa	3	a	Rhiz	3_Rhiz	234439440	LjG1.1_chr6:64878172-64878258	LjG1.1_chr6:64878171-64878258,LjG1.1_chr6:64878172-64878258	LjG1.1_chr6														CIRI-vis					stout_463	3	1	3	87	Full	64878172-64878258,
64878172	64878258	23RRd	23	d	Rhiz	23_Rhiz	253999425	LjG1.1_chr6:64878172-64878258	LjG1.1_chr6:64878171-64878258,LjG1.1_chr6:64878172-64878258	LjG1.1_chr6														CIRI-vis					stout_1074	2	1	2	87	Full	64878172-64878258,
64878172	64878258	22RRd	22	d	Rhiz	22_Rhiz	241684194	LjG1.1_chr6:64878172-64878258	LjG1.1_chr6:64878171-64878258,LjG1.1_chr6:64878172-64878258	LjG1.1_chr6														CIRI-vis					stout_959	2	1	2	87	Full	64878172-64878258,
64878172	64878258	9RRb	9	b	Rhiz	9_Rhiz	284867094	LjG1.1_chr6:64878172-64878258	LjG1.1_chr6:64878171-64878258,LjG1.1_chr6:64878172-64878258	LjG1.1_chr6														CIRI-vis					stout_833	1	1	1	87	Full	64878172-64878258,
64902184	64902302	12RRc	12	c	Rhiz	12_Rhiz	290243215	LjG1.1_chr1:64902184-64902302	LjG1.1_chr1:64902184-64902302	LjG1.1_chr1														CIRI-vis					stout_1102	8	1	8	119	Full	64902184-64902302,
64902184	64902302	16CRd	16	d	Low Nutrient	16_Ln	276456544	LjG1.1_chr1:64902184-64902302	LjG1.1_chr1:64902184-64902302	LjG1.1_chr1														CIRI-vis					stout_1328	10	1	10	119	Full	64902184-64902302,
64902184	64902302	14MRd	14	d	High Nutrient	14_Hn	250603405	LjG1.1_chr1:64902184-64902302	LjG1.1_chr1:64902184-64902302	LjG1.1_chr1														CIRI-vis					stout_1135	5	1	5	119	Full	64902184-64902302,
64902184	64902302	22RRd	22	d	Rhiz	22_Rhiz	241684194	LjG1.1_chr1:64902184-64902302	LjG1.1_chr1:64902184-64902302	LjG1.1_chr1														CIRI-vis					stout_1469	6	1	6	119	Full	64902184-64902302,
64902184	64902302	3RRa	3	a	Rhiz	3_Rhiz	234439440	LjG1.1_chr1:64902184-64902302	LjG1.1_chr1:64902184-64902302	LjG1.1_chr1														CIRI-vis					stout_693	3	1	3	119	Full	64902184-64902302,
64902184	64902302	4CRa	4	a	Low Nutrient	4_Ln	258027429	LjG1.1_chr1:64902184-64902302	LjG1.1_chr1:64902184-64902302	LjG1.1_chr1														CIRI-vis					stout_1279	2	1	2	119	Full	64902184-64902302,
64902184	64902302	9RRb	9	b	Rhiz	9_Rhiz	284867094	LjG1.1_chr1:64902184-64902302	LjG1.1_chr1:64902184-64902302	LjG1.1_chr1														CIRI-vis					stout_1239	1	1	1	119	Full	64902184-64902302,
64913721	64914064	22RRd	22	d	Rhiz	22_Rhiz	241684194	LjG1.1_chr5:64913721-64914064	LjG1.1_chr5:64913721-64914064	LjG1.1_chr5														CIRI-vis					stout_611	3	1	3	125	Full	64913721-64913790,64914010-64914064,
64914548	64914733	9RRb	9	b	Rhiz	9_Rhiz	284867094	LjG1.1_chr4:64914548-64914733	LjG1.1_chr4:64914548-64914733	LjG1.1_chr4														CIRI-vis					stout_1539	1	1	1	186	Full	64914548-64914733,
64914734	64914849	22RRd	22	d	Rhiz	22_Rhiz	241684194	LjG1.1_chr4:64914734-64914849	LjG1.1_chr4:64914734-64914849	LjG1.1_chr4														CIRI-vis					stout_2001	2	1	2	116	Full	64914734-64914849,
64915136	64915244	10CRc	10	c	Low Nutrient	10_Ln	288047605	LjG1.1_chr4:64915136-64915244	LjG1.1_chr4:64915136-64915244	LjG1.1_chr4														CIRI-vis					stout_967	2	1	2	109	Full	64915136-64915244,
64916893	64917021	9RRb	9	b	Rhiz	9_Rhiz	284867094	LjG1.1_chr1:64916893-64917021	LjG1.1_chr1:64916893-64917021	LjG1.1_chr1														CIRI-vis					stout_235	2	1	2	129	Full	64916893-64917021,
64965918	64965995	10CRc	10	c	Low Nutrient	10_Ln	288047605	LjG1.1_chr5:64965918-64965995	LjG1.1_chr5:64965918-64965995	LjG1.1_chr5														CIRI-vis					stout_1593	1	1	1	78	Full	64965918-64965995,
64965918	64965995	16CRd	16	d	Low Nutrient	16_Ln	276456544	LjG1.1_chr5:64965918-64965995	LjG1.1_chr5:64965918-64965995	LjG1.1_chr5														CIRI-vis					stout_1838	7	1	7	78	Full	64965918-64965995,
64965969	64966145	23RRd	23	d	Rhiz	23_Rhiz	253999425	LjG1.1_chr5:64965969-64966145	LjG1.1_chr5:64965969-64966145	LjG1.1_chr5														CIRI-vis					stout_2239	1	1	1	177	Full	64965969-64966145,
64988191	64988364	22RRd	22	d	Rhiz	22_Rhiz	241684194	LjG1.1_chr6:64988191-64988364	LjG1.1_chr6:64988191-64988364	LjG1.1_chr6														CIRI-vis					stout_1077	1	1	1	174	Full	64988191-64988364,
64988972	64989294	17CRd	17	d	Low Nutrient	17_Ln	283665538	LjG1.1_chr6:64988972-64989294	LjG1.1_chr6:64988971-64989294,LjG1.1_chr6:64988972-64989294	LjG1.1_chr6														CIRI-vis					stout_928	1	1	1	220	Full	64988972-64989098,64989202-64989294,
64989061	64989276	15MRd	15	d	High Nutrient	15_Hn	269962678	LjG1.1_chr5:64989061-64989276	LjG1.1_chr5:64989061-64989276	LjG1.1_chr5														CIRI-vis					stout_439	4	1	4	216	Full	64989061-64989276,
64989061	64989276	13MRd	13	d	High Nutrient	13_Hn	257226192	LjG1.1_chr5:64989061-64989276	LjG1.1_chr5:64989061-64989276	LjG1.1_chr5														CIRI-vis					stout_562	3	1	3	216	Full	64989061-64989276,
64992397	64992584	10CRc	10	c	Low Nutrient	10_Ln	288047605	LjG1.1_chr5:64992397-64992584	LjG1.1_chr5:64992397-64992584	LjG1.1_chr5														CIRI-vis					stout_1093	1	1	1	188	Full	64992397-64992584,
64996638	64997000	15MRd	15	d	High Nutrient	15_Hn	269962678	LjG1.1_chr6:64996638-64997000	LjG1.1_chr6:64996638-64997000	LjG1.1_chr6														CIRI-vis					stout_172	1	1	1	234	Full	64996638-64996798,64996928-64997000,
64997237	64997406	23RRd	23	d	Rhiz	23_Rhiz	253999425	LjG1.1_chr6:64997237-64997406	LjG1.1_chr6:64997237-64997406	LjG1.1_chr6														CIRI-vis					stout_679	4	1	4	170	Full	64997237-64997406,
65039089	65039351	14MRd	14	d	High Nutrient	14_Hn	250603405	LjG1.1_chr5:65039089-65039351	LjG1.1_chr5:65039089-65039351	LjG1.1_chr5														CIRI-vis					stout_708	1	1	1	263	Full	65039089-65039351,
65049367	65049543	15MRd	15	d	High Nutrient	15_Hn	269962678	LjG1.1_chr2:65049367-65049543	LjG1.1_chr2:65049366-65049543,LjG1.1_chr2:65049367-65049543	LjG1.1_chr2														CIRI-vis					stout_1724	6	1	6	177	Full	65049367-65049543,
65057646	65057747	22RRd	22	d	Rhiz	22_Rhiz	241684194	LjG1.1_chr1:65057646-65057747	LjG1.1_chr1:65057646-65057747	LjG1.1_chr1														CIRI-vis					stout_1579	5	1	5	102	Full	65057646-65057747,
65070066	65070168	22RRd	22	d	Rhiz	22_Rhiz	241684194	LjG1.1_chr5:65070066-65070168	LjG1.1_chr5:65070066-65070168	LjG1.1_chr5														CIRI-vis					stout_1137	1	1	1	103	Full	65070066-65070168,
65070066	65070168	17CRd	17	d	Low Nutrient	17_Ln	283665538	LjG1.1_chr5:65070066-65070168	LjG1.1_chr5:65070066-65070168	LjG1.1_chr5														CIRI-vis					stout_929	2	1	2	103	Full	65070066-65070168,
65096676	65096773	23RRd	23	d	Rhiz	23_Rhiz	253999425	LjG1.1_chr6:65096676-65096773	LjG1.1_chr6:65096676-65096773	LjG1.1_chr6														CIRI-vis					stout_1635	2	1	2	98	Full	65096676-65096773,
65102436	65102555	12RRc	12	c	Rhiz	12_Rhiz	290243215	LjG1.1_chr4:65102436-65102555	LjG1.1_chr4:65102436-65102555	LjG1.1_chr4														CIRI-vis					stout_4	2	1	2	120	Full	65102436-65102555,
65102436	65102555	22RRd	22	d	Rhiz	22_Rhiz	241684194	LjG1.1_chr4:65102436-65102555	LjG1.1_chr4:65102436-65102555	LjG1.1_chr4														CIRI-vis					stout_4	1	1	1	120	Full	65102436-65102555,
65115179	65115304	22RRd	22	d	Rhiz	22_Rhiz	241684194	LjG1.1_chr2:65115179-65115304	LjG1.1_chr2:65115178-65115304,LjG1.1_chr2:65115179-65115304	LjG1.1_chr2														CIRI-vis					stout_2201	3	1	3	126	Full	65115179-65115304,
65127378	65127458	22RRd	22	d	Rhiz	22_Rhiz	241684194	LjG1.1_chr2:65127378-65127458	LjG1.1_chr2:65127378-65127458	LjG1.1_chr2														CIRI-vis					stout_1751	2	1	2	81	Full	65127378-65127458,
65135765	65135905	12RRc	12	c	Rhiz	12_Rhiz	290243215	LjG1.1_chr4:65135765-65135905	LjG1.1_chr4:65135765-65135905	LjG1.1_chr4														CIRI-vis					stout_962	3	1	3	141	Full	65135765-65135905,
65135765	65135905	15MRd	15	d	High Nutrient	15_Hn	269962678	LjG1.1_chr4:65135765-65135905	LjG1.1_chr4:65135765-65135905	LjG1.1_chr4														CIRI-vis					stout_1006	6	1	6	141	Full	65135765-65135905,
65135765	65135905	3RRa	3	a	Rhiz	3_Rhiz	234439440	LjG1.1_chr4:65135765-65135905	LjG1.1_chr4:65135765-65135905	LjG1.1_chr4														CIRI-vis					stout_605	4	1	4	141	Full	65135765-65135905,
65135765	65135905	16CRd	16	d	Low Nutrient	16_Ln	276456544	LjG1.1_chr4:65135765-65135905	LjG1.1_chr4:65135765-65135905	LjG1.1_chr4														CIRI-vis					stout_1168	4	1	4	141	Full	65135765-65135905,
65135765	65135905	22RRd	22	d	Rhiz	22_Rhiz	241684194	LjG1.1_chr4:65135765-65135905	LjG1.1_chr4:65135765-65135905	LjG1.1_chr4														CIRI-vis					stout_1277	4	1	4	141	Full	65135765-65135905,
65135765	65135905	9RRb	9	b	Rhiz	9_Rhiz	284867094	LjG1.1_chr4:65135765-65135905	LjG1.1_chr4:65135765-65135905	LjG1.1_chr4														CIRI-vis					stout_1082	8	1	8	141	Full	65135765-65135905,
65135765	65135905	23RRd	23	d	Rhiz	23_Rhiz	253999425	LjG1.1_chr4:65135765-65135905	LjG1.1_chr4:65135765-65135905	LjG1.1_chr4														CIRI-vis					stout_1420	9	1	9	141	Full	65135765-65135905,
65135765	65135905	7CRb	7	b	Low Nutrient	7_Ln	275651819	LjG1.1_chr4:65135765-65135905	LjG1.1_chr4:65135765-65135905	LjG1.1_chr4														CIRI-vis					stout_1086	8	1	8	141	Full	65135765-65135905,
65135765	65135905	4CRa	4	a	Low Nutrient	4_Ln	258027429	LjG1.1_chr4:65135765-65135905	LjG1.1_chr4:65135765-65135905	LjG1.1_chr4														CIRI-vis					stout_1102	10	1	10	141	Full	65135765-65135905,
65189936	65194390	12RRc	12	c	Rhiz	12_Rhiz	290243215	LjG1.1_chr3:65189936-65194390	LjG1.1_chr3:65189936-65194390	LjG1.1_chr3														CIRI-vis					stout_739	15	1	15	291	Full	65189936-65190220,65194385-65194390,
65189936	65194390	4CRa	4	a	Low Nutrient	4_Ln	258027429	LjG1.1_chr3:65189936-65194390	LjG1.1_chr3:65189936-65194390	LjG1.1_chr3														CIRI-vis					stout_856	9	1	9	292	Break	65189936-65190220,0-0,65194385-65194390,
65209400	65209484	22RRd	22	d	Rhiz	22_Rhiz	241684194	LjG1.1_chr6:65209400-65209484	LjG1.1_chr6:65209400-65209484	LjG1.1_chr6														CIRI-vis					stout_584	2	1	2	85	Full	65209400-65209484,
65211893	65212483	22RRd	22	d	Rhiz	22_Rhiz	241684194	LjG1.1_chr6:65211893-65212483	LjG1.1_chr6:65211893-65212483	LjG1.1_chr6														CIRI-vis					stout_1328	2	1	2	265	Full	65211893-65211991,65212318-65212483,
65211893	65212483	23RRd	23	d	Rhiz	23_Rhiz	253999425	LjG1.1_chr6:65211893-65212483	LjG1.1_chr6:65211893-65212483	LjG1.1_chr6														CIRI-vis					stout_1480	1	1	1	265	Full	65211893-65211991,65212318-65212483,
65244329	65244555	4CRa	4	a	Low Nutrient	4_Ln	258027429	LjG1.1_chr6:65244329-65244555	LjG1.1_chr6:65244329-65244555	LjG1.1_chr6														CIRI-vis					stout_3	3	1	3	227	Full	65244329-65244555,
65246652	65246846	15MRd	15	d	High Nutrient	15_Hn	269962678	LjG1.1_chr4:65246652-65246846	LjG1.1_chr4:65246652-65246846	LjG1.1_chr4														CIRI-vis					stout_1723	4	1	4	195	Full	65246652-65246846,
65246652	65246846	4CRa	4	a	Low Nutrient	4_Ln	258027429	LjG1.1_chr4:65246652-65246846	LjG1.1_chr4:65246652-65246846	LjG1.1_chr4														CIRI-vis					stout_1959	2	1	2	195	Full	65246652-65246846,
65300967	65301165	15MRd	15	d	High Nutrient	15_Hn	269962678	LjG1.1_chr1:65300967-65301165	LjG1.1_chr1:65300967-65301165	LjG1.1_chr1														CIRI-vis					stout_1578	2	1	2	199	Full	65300967-65301165,
65304024	65304345	10CRc	10	c	Low Nutrient	10_Ln	288047605	LjG1.1_chr5:65304024-65304345	LjG1.1_chr5:65304023-65304345,LjG1.1_chr5:65304024-65304345	LjG1.1_chr5														CIRI-vis					stout_1609	1	1	1	174	Full	65304024-65304109,65304258-65304345,
65304236	65304396	10CRc	10	c	Low Nutrient	10_Ln	288047605	LjG1.1_chr6:65304236-65304396	LjG1.1_chr6:65304235-65304396,LjG1.1_chr6:65304236-65304396	LjG1.1_chr6														CIRI-vis					stout_1567	1	1	1	161	Full	65304236-65304396,
65304236	65304396	16CRd	16	d	Low Nutrient	16_Ln	276456544	LjG1.1_chr6:65304236-65304396	LjG1.1_chr6:65304235-65304396,LjG1.1_chr6:65304236-65304396	LjG1.1_chr6														CIRI-vis					stout_1807	3	1	3	161	Full	65304236-65304396,
65304236	65304396	7CRb	7	b	Low Nutrient	7_Ln	275651819	LjG1.1_chr6:65304236-65304396	LjG1.1_chr6:65304235-65304396,LjG1.1_chr6:65304236-65304396	LjG1.1_chr6														CIRI-vis					stout_1672	7	1	7	161	Full	65304236-65304396,
65304236	65304396	9RRb	9	b	Rhiz	9_Rhiz	284867094	LjG1.1_chr6:65304236-65304396	LjG1.1_chr6:65304235-65304396,LjG1.1_chr6:65304236-65304396	LjG1.1_chr6														CIRI-vis					stout_1671	1	1	1	161	Full	65304236-65304396,
65305856	65305976	10CRc	10	c	Low Nutrient	10_Ln	288047605	LjG1.1_chr5:65305856-65305976	LjG1.1_chr5:65305856-65305976	LjG1.1_chr5														CIRI-vis					stout_1263	4	1	4	121	Full	65305856-65305976,
65305856	65305976	23RRd	23	d	Rhiz	23_Rhiz	253999425	LjG1.1_chr5:65305856-65305976	LjG1.1_chr5:65305856-65305976	LjG1.1_chr5														CIRI-vis					stout_1816	2	1	2	121	Full	65305856-65305976,
65305856	65305976	7CRb	7	b	Low Nutrient	7_Ln	275651819	LjG1.1_chr5:65305856-65305976	LjG1.1_chr5:65305856-65305976	LjG1.1_chr5														CIRI-vis					stout_1379	3	1	3	121	Full	65305856-65305976,
65337406	65337491	23RRd	23	d	Rhiz	23_Rhiz	253999425	LjG1.1_chr4:65337406-65337491	LjG1.1_chr4:65337406-65337491	LjG1.1_chr4														CIRI-vis					stout_534	1	1	1	86	Full	65337406-65337491,
65344901	65345120	14MRd	14	d	High Nutrient	14_Hn	250603405	LjG1.1_chr2:65344901-65345120	LjG1.1_chr2:65344901-65345120	LjG1.1_chr2														CIRI-vis					stout_1534	2	1	2	122	Full	65344901-65344946,65345045-65345120,
65357449	65357580	22RRd	22	d	Rhiz	22_Rhiz	241684194	LjG1.1_chr4:65357449-65357580	LjG1.1_chr4:65357449-65357580	LjG1.1_chr4														CIRI-vis					stout_546	1	1	1	132	Full	65357449-65357580,
65357476	65357580	16CRd	16	d	Low Nutrient	16_Ln	276456544	LjG1.1_chr4:65357476-65357580	LjG1.1_chr4:65357476-65357580	LjG1.1_chr4														CIRI-vis					stout_34	2	1	2	105	Full	65357476-65357580,
65357476	65357580	23RRd	23	d	Rhiz	23_Rhiz	253999425	LjG1.1_chr4:65357476-65357580	LjG1.1_chr4:65357476-65357580	LjG1.1_chr4														CIRI-vis					stout_35	1	1	1	105	Full	65357476-65357580,
65376331	65376703	23RRd	23	d	Rhiz	23_Rhiz	253999425	LjG1.1_chr4:65376331-65376703	LjG1.1_chr4:65376331-65376703	LjG1.1_chr4														CIRI-vis					stout_758	2	1	2	152	Full	65376331-65376402,65376624-65376703,
65377032	65378415	4CRa	4	a	Low Nutrient	4_Ln	258027429	LjG1.1_chr1:65377032-65378415	LjG1.1_chr1:65377032-65378415	LjG1.1_chr1														CIRI-vis					stout_225	2	1	2	194	Full	65377032-65377059,65378147-65378252,65378356-65378415,
65469044	65469117	7CRb	7	b	Low Nutrient	7_Ln	275651819	LjG1.1_chr4:65469044-65469117	LjG1.1_chr4:65469044-65469117	LjG1.1_chr4														CIRI-vis					stout_804	4	1	4	74	Full	65469044-65469117,
65480110	65480335	13MRd	13	d	High Nutrient	13_Hn	257226192	LjG1.1_chr5:65480110-65480335	LjG1.1_chr5:65480110-65480335	LjG1.1_chr5														CIRI-vis					stout_188	1	1	1	226	Full	65480110-65480335,
65490330	65490444	7CRb	7	b	Low Nutrient	7_Ln	275651819	LjG1.1_chr6:65490330-65490444	LjG1.1_chr6:65490329-65490444,LjG1.1_chr6:65490330-65490444	LjG1.1_chr6														CIRI-vis					stout_215	5	1	5	115	Full	65490330-65490444,
65538169	65538264	10CRc	10	c	Low Nutrient	10_Ln	288047605	LjG1.1_chr6:65538169-65538264	LjG1.1_chr6:65538169-65538264	LjG1.1_chr6														CIRI-vis					stout_1719	1	1	1	96	Full	65538169-65538264,
65573861	65574028	12RRc	12	c	Rhiz	12_Rhiz	290243215	LjG1.1_chr6:65573861-65574028	LjG1.1_chr6:65573861-65574028	LjG1.1_chr6														CIRI-vis					stout_666	1	1	1	168	Full	65573861-65574028,
65573861	65574028	7CRb	7	b	Low Nutrient	7_Ln	275651819	LjG1.1_chr6:65573861-65574028	LjG1.1_chr6:65573861-65574028	LjG1.1_chr6														CIRI-vis					stout_758	2	1	2	168	Full	65573861-65574028,
65611174	65611417	13MRd	13	d	High Nutrient	13_Hn	257226192	LjG1.1_chr2:65611174-65611417	LjG1.1_chr2:65611173-65611417,LjG1.1_chr2:65611174-65611417	LjG1.1_chr2														CIRI-vis					stout_513	2	1	2	244	Full	65611174-65611417,
65643728	65643813	22RRd	22	d	Rhiz	22_Rhiz	241684194	LjG1.1_chr3:65643728-65643813	LjG1.1_chr3:65643728-65643813	LjG1.1_chr3														CIRI-vis					stout_1681	1	1	1	86	Full	65643728-65643813,
65682350	65682469	10CRc	10	c	Low Nutrient	10_Ln	288047605	LjG1.1_chr3:65682350-65682469	LjG1.1_chr3:65682350-65682469	LjG1.1_chr3														CIRI-vis					stout_1761	11	1	11	120	Full	65682350-65682469,
65700005	65700251	10CRc	10	c	Low Nutrient	10_Ln	288047605	LjG1.1_chr4:65700005-65700251	LjG1.1_chr4:65700005-65700251	LjG1.1_chr4														CIRI-vis					stout_821	3	1	3	247	Full	65700005-65700251,
65700291	65700418	16CRd	16	d	Low Nutrient	16_Ln	276456544	LjG1.1_chr4:65700291-65700418	LjG1.1_chr4:65700291-65700418	LjG1.1_chr4														CIRI-vis					stout_894	1	1	1	128	Full	65700291-65700418,
65720162	65720310	7CRb	7	b	Low Nutrient	7_Ln	275651819	LjG1.1_chr5:65720162-65720310	LjG1.1_chr5:65720162-65720310	LjG1.1_chr5														CIRI-vis					stout_1331	1	1	1	149	Full	65720162-65720310,
65780593	65780840	13MRd	13	d	High Nutrient	13_Hn	257226192	LjG1.1_chr2:65780593-65780840	LjG1.1_chr2:65780593-65780840	LjG1.1_chr2														CIRI-vis					stout_1525	5	1	5	248	Full	65780593-65780840,
65816431	65816591	16CRd	16	d	Low Nutrient	16_Ln	276456544	LjG1.1_chr4:65816431-65816591	LjG1.1_chr4:65816431-65816586,LjG1.1_chr4:65816431-65816588,LjG1.1_chr4:65816431-65816591	LjG1.1_chr4														CIRI-vis					stout_1568	1	1	1	161	Full	65816431-65816591,
65816903	65889461	17CRd	17	d	Low Nutrient	17_Ln	283665538	LjG1.1_chr3:65816903-65889461	LjG1.1_chr3:65816903-65889461	LjG1.1_chr3														CIRI-vis					stout_744	32	1	32	59	Break	65816903-65816954,0-0,65889456-65889461,
65817185	65818429	22RRd	22	d	Rhiz	22_Rhiz	241684194	LjG1.1_chr3:65817185-65818429	LjG1.1_chr3:65817184-65818429,LjG1.1_chr3:65817185-65818429	LjG1.1_chr3														CIRI-vis					stout_1729	3	1	3	86	Break	65817185-65817263,0-0,65818424-65818429,
65839422	65839514	14MRd	14	d	High Nutrient	14_Hn	250603405	LjG1.1_chr6:65839422-65839514	LjG1.1_chr6:65839422-65839514	LjG1.1_chr6														CIRI-vis					stout_1569	3	1	3	93	Full	65839422-65839514,
65839422	65839514	22RRd	22	d	Rhiz	22_Rhiz	241684194	LjG1.1_chr6:65839422-65839514	LjG1.1_chr6:65839422-65839514	LjG1.1_chr6														CIRI-vis					stout_2032	3	1	3	93	Full	65839422-65839514,
65840966	65841632	10CRc	10	c	Low Nutrient	10_Ln	288047605	LjG1.1_chr5:65840966-65841632	LjG1.1_chr5:65840966-65841632	LjG1.1_chr5														CIRI-vis					stout_146	1	1	1	117	Full	65840966-65840997,65841548-65841632,
65846805	65847628	10CRc	10	c	Low Nutrient	10_Ln	288047605	LjG1.1_chr5:65846805-65847628	LjG1.1_chr5:65846805-65847628	LjG1.1_chr5														CIRI-vis					stout_707	12	1	12	156	Break	65846805-65846869,0-0,65847420-65847482,65847602-65847628,
65891155	65891361	23RRd	23	d	Rhiz	23_Rhiz	253999425	LjG1.1_chr5:65891155-65891361	LjG1.1_chr5:65891154-65891361,LjG1.1_chr5:65891155-65891361	LjG1.1_chr5														CIRI-vis					stout_359	2	1	2	108	Full	65891155-65891214,65891314-65891361,
65891155	65891361	7CRb	7	b	Low Nutrient	7_Ln	275651819	LjG1.1_chr5:65891155-65891361	LjG1.1_chr5:65891154-65891361,LjG1.1_chr5:65891155-65891361	LjG1.1_chr5														CIRI-vis					stout_271	2	1	2	108	Full	65891155-65891214,65891314-65891361,
65894989	65895174	16CRd	16	d	Low Nutrient	16_Ln	276456544	LjG1.1_chr5:65894989-65895174	LjG1.1_chr5:65894989-65895174	LjG1.1_chr5														CIRI-vis					stout_1910	14	1	14	186	Full	65894989-65895174,
65915240	65915300	16CRd	16	d	Low Nutrient	16_Ln	276456544	LjG1.1_chr2:65915240-65915300	LjG1.1_chr2:65915240-65915300	LjG1.1_chr2														CIRI-vis					stout_610	1	1	1	61	Full	65915240-65915300,
65916309	65916500	15MRd	15	d	High Nutrient	15_Hn	269962678	LjG1.1_chr2:65916309-65916500	LjG1.1_chr2:65916309-65916500	LjG1.1_chr2														CIRI-vis					stout_663	2	1	2	192	Full	65916309-65916500,
65945311	65945372	7CRb	7	b	Low Nutrient	7_Ln	275651819	LjG1.1_chr5:65945311-65945372	LjG1.1_chr5:65945311-65945372	LjG1.1_chr5														CIRI-vis					stout_81	1	1	1	62	Full	65945311-65945372,
65956954	65957113	4CRa	4	a	Low Nutrient	4_Ln	258027429	LjG1.1_chr4:65956954-65957113	LjG1.1_chr4:65956954-65957113	LjG1.1_chr4														CIRI-vis					stout_425	1	1	1	160	Full	65956954-65957113,
65959289	65959361	16CRd	16	d	Low Nutrient	16_Ln	276456544	LjG1.1_chr5:65959289-65959361	LjG1.1_chr5:65959289-65959361	LjG1.1_chr5														CIRI-vis					stout_834	1	1	1	73	Full	65959289-65959361,
65994299	65994473	12RRc	12	c	Rhiz	12_Rhiz	290243215	LjG1.1_chr1:65994299-65994473	LjG1.1_chr1:65994298-65994473,LjG1.1_chr1:65994299-65994473	LjG1.1_chr1														CIRI-vis					stout_1209	1	1	1	175	Full	65994299-65994473,
66004333	66004454	19ARd	19	d	AM	19_AM	49356473	LjG1.1_chr3:66004333-66004454	LjG1.1_chr3:66004332-66004454,LjG1.1_chr3:66004333-66004454	LjG1.1_chr3														CIRI-vis					stout_3	19	1	19	122	Full	66004333-66004454,
66004333	66004454	10CRc	10	c	Low Nutrient	10_Ln	288047605	LjG1.1_chr3:66004333-66004454	LjG1.1_chr3:66004332-66004454,LjG1.1_chr3:66004333-66004454	LjG1.1_chr3														CIRI-vis					stout_908	77	1	77	122	Full	66004333-66004454,
66004333	66004454	11ARc	11	c	AM	11_AM	60450213	LjG1.1_chr3:66004333-66004454	LjG1.1_chr3:66004332-66004454,LjG1.1_chr3:66004333-66004454	LjG1.1_chr3														CIRI-vis					stout_5	13	1	13	122	Full	66004333-66004454,
66004333	66004454	16CRd	16	d	Low Nutrient	16_Ln	276456544	LjG1.1_chr3:66004333-66004454	LjG1.1_chr3:66004332-66004454,LjG1.1_chr3:66004333-66004454	LjG1.1_chr3														CIRI-vis					stout_1044	87	1	87	122	Full	66004333-66004454,
66004333	66004454	12RRc	12	c	Rhiz	12_Rhiz	290243215	LjG1.1_chr3:66004333-66004454	LjG1.1_chr3:66004332-66004454,LjG1.1_chr3:66004333-66004454	LjG1.1_chr3														CIRI-vis					stout_863	94	1	94	122	Full	66004333-66004454,
66004333	66004454	18CRd	18	d	Low Nutrient	18_Ln	48273754	LjG1.1_chr3:66004333-66004454	LjG1.1_chr3:66004332-66004454,LjG1.1_chr3:66004333-66004454	LjG1.1_chr3														CIRI-vis					stout_3	26	1	26	122	Full	66004333-66004454,
66004333	66004454	13MRd	13	d	High Nutrient	13_Hn	257226192	LjG1.1_chr3:66004333-66004454	LjG1.1_chr3:66004332-66004454,LjG1.1_chr3:66004333-66004454	LjG1.1_chr3														CIRI-vis					stout_1062	43	1	43	122	Full	66004333-66004454,
66004333	66004454	23RRd	23	d	Rhiz	23_Rhiz	253999425	LjG1.1_chr3:66004333-66004454	LjG1.1_chr3:66004332-66004454,LjG1.1_chr3:66004333-66004454	LjG1.1_chr3														CIRI-vis					stout_1274	40	1	40	122	Full	66004333-66004454,
66004333	66004454	20ARd	20	d	AM	20_AM	48473842	LjG1.1_chr3:66004333-66004454	LjG1.1_chr3:66004332-66004454,LjG1.1_chr3:66004333-66004454	LjG1.1_chr3														CIRI-vis					stout_4	11	1	11	122	Full	66004333-66004454,
66004333	66004454	14MRd	14	d	High Nutrient	14_Hn	250603405	LjG1.1_chr3:66004333-66004454	LjG1.1_chr3:66004332-66004454,LjG1.1_chr3:66004333-66004454	LjG1.1_chr3														CIRI-vis					stout_892	48	1	48	122	Full	66004333-66004454,
66004333	66004454	15MRd	15	d	High Nutrient	15_Hn	269962678	LjG1.1_chr3:66004333-66004454	LjG1.1_chr3:66004332-66004454,LjG1.1_chr3:66004333-66004454	LjG1.1_chr3														CIRI-vis					stout_883	83	1	83	122	Full	66004333-66004454,
66004333	66004454	9RRb	9	b	Rhiz	9_Rhiz	284867094	LjG1.1_chr3:66004333-66004454	LjG1.1_chr3:66004332-66004454,LjG1.1_chr3:66004333-66004454	LjG1.1_chr3														CIRI-vis					stout_989	41	1	41	122	Full	66004333-66004454,
66004333	66004454	22RRd	22	d	Rhiz	22_Rhiz	241684194	LjG1.1_chr3:66004333-66004454	LjG1.1_chr3:66004332-66004454,LjG1.1_chr3:66004333-66004454	LjG1.1_chr3														CIRI-vis					stout_1155	16	1	16	122	Full	66004333-66004454,
66004333	66004454	2ARa	2	a	AM	2_AM	52041926	LjG1.1_chr3:66004333-66004454	LjG1.1_chr3:66004332-66004454,LjG1.1_chr3:66004333-66004454	LjG1.1_chr3														CIRI-vis					stout_1	10	1	10	122	Full	66004333-66004454,
66004333	66004454	17CRd	17	d	Low Nutrient	17_Ln	283665538	LjG1.1_chr3:66004333-66004454	LjG1.1_chr3:66004332-66004454,LjG1.1_chr3:66004333-66004454	LjG1.1_chr3														CIRI-vis					stout_946	56	1	56	122	Full	66004333-66004454,
66004333	66004454	7CRb	7	b	Low Nutrient	7_Ln	275651819	LjG1.1_chr3:66004333-66004454	LjG1.1_chr3:66004332-66004454,LjG1.1_chr3:66004333-66004454	LjG1.1_chr3														CIRI-vis					stout_973	62	1	62	122	Full	66004333-66004454,
66004333	66004454	24RRd	24	d	Rhiz	24_Rhiz	53741087	LjG1.1_chr3:66004333-66004454	LjG1.1_chr3:66004332-66004454,LjG1.1_chr3:66004333-66004454	LjG1.1_chr3														CIRI-vis					stout_3	18	1	18	122	Full	66004333-66004454,
66004333	66004454	8ARb	8	b	AM	8_AM	61744144	LjG1.1_chr3:66004333-66004454	LjG1.1_chr3:66004332-66004454,LjG1.1_chr3:66004333-66004454	LjG1.1_chr3														CIRI-vis					stout_2	12	1	12	122	Full	66004333-66004454,
66004333	66004454	3RRa	3	a	Rhiz	3_Rhiz	234439440	LjG1.1_chr3:66004333-66004454	LjG1.1_chr3:66004332-66004454,LjG1.1_chr3:66004333-66004454	LjG1.1_chr3														CIRI-vis					stout_553	35	1	35	122	Full	66004333-66004454,
66004333	66004454	4CRa	4	a	Low Nutrient	4_Ln	258027429	LjG1.1_chr3:66004333-66004454	LjG1.1_chr3:66004332-66004454,LjG1.1_chr3:66004333-66004454	LjG1.1_chr3														CIRI-vis					stout_1012	39	1	39	122	Full	66004333-66004454,
66009017	66009106	13MRd	13	d	High Nutrient	13_Hn	257226192	LjG1.1_chr3:66009017-66009106	LjG1.1_chr3:66009016-66009106,LjG1.1_chr3:66009017-66009106	LjG1.1_chr3														CIRI-vis					stout_1213	3	1	3	90	Full	66009017-66009106,
66009017	66009106	15MRd	15	d	High Nutrient	15_Hn	269962678	LjG1.1_chr3:66009017-66009106	LjG1.1_chr3:66009016-66009106,LjG1.1_chr3:66009017-66009106	LjG1.1_chr3														CIRI-vis					stout_1060	7	1	7	90	Full	66009017-66009106,
66009017	66009106	17CRd	17	d	Low Nutrient	17_Ln	283665538	LjG1.1_chr3:66009017-66009106	LjG1.1_chr3:66009016-66009106,LjG1.1_chr3:66009017-66009106	LjG1.1_chr3														CIRI-vis					stout_1081	1	1	1	90	Full	66009017-66009106,
66009017	66009106	9RRb	9	b	Rhiz	9_Rhiz	284867094	LjG1.1_chr3:66009017-66009106	LjG1.1_chr3:66009016-66009106,LjG1.1_chr3:66009017-66009106	LjG1.1_chr3														CIRI-vis					stout_1138	7	1	7	90	Full	66009017-66009106,
66049911	66053440	4CRa	4	a	Low Nutrient	4_Ln	258027429	LjG1.1_chr4:66049911-66053440	LjG1.1_chr4:66049911-66053440	LjG1.1_chr4														CIRI-vis					stout_1966	1	1	1	296	Full	66049911-66050022,66053257-66053440,
66057226	66057478	15MRd	15	d	High Nutrient	15_Hn	269962678	LjG1.1_chr6:66057226-66057478	LjG1.1_chr6:66057225-66057478,LjG1.1_chr6:66057226-66057478	LjG1.1_chr6														CIRI-vis					stout_129	3	1	3	253	Full	66057226-66057478,
66095210	66095338	14MRd	14	d	High Nutrient	14_Hn	250603405	LjG1.1_chr4:66095210-66095338	LjG1.1_chr4:66095210-66095338	LjG1.1_chr4														CIRI-vis					stout_827	1	1	1	129	Full	66095210-66095338,
66095210	66095338	13MRd	13	d	High Nutrient	13_Hn	257226192	LjG1.1_chr4:66095210-66095338	LjG1.1_chr4:66095210-66095338	LjG1.1_chr4														CIRI-vis					stout_980	3	1	3	129	Full	66095210-66095338,
66095210	66095338	22RRd	22	d	Rhiz	22_Rhiz	241684194	LjG1.1_chr4:66095210-66095338	LjG1.1_chr4:66095210-66095338	LjG1.1_chr4														CIRI-vis					stout_1072	3	1	3	129	Full	66095210-66095338,
66095210	66095338	4CRa	4	a	Low Nutrient	4_Ln	258027429	LjG1.1_chr4:66095210-66095338	LjG1.1_chr4:66095210-66095338	LjG1.1_chr4														CIRI-vis					stout_917	3	1	3	129	Full	66095210-66095338,
66095210	66095338	7CRb	7	b	Low Nutrient	7_Ln	275651819	LjG1.1_chr4:66095210-66095338	LjG1.1_chr4:66095210-66095338	LjG1.1_chr4														CIRI-vis					stout_900	3	1	3	129	Full	66095210-66095338,
66095210	66095338	9RRb	9	b	Rhiz	9_Rhiz	284867094	LjG1.1_chr4:66095210-66095338	LjG1.1_chr4:66095210-66095338	LjG1.1_chr4														CIRI-vis					stout_920	1	1	1	129	Full	66095210-66095338,
66102602	66103476	14MRd	14	d	High Nutrient	14_Hn	250603405	LjG1.1_chr4:66102602-66103476	LjG1.1_chr4:66102602-66103476	LjG1.1_chr4														CIRI-vis					stout_1556	2	1	2	252	Full	66102602-66102761,66103385-66103476,
66103318	66103456	3RRa	3	a	Rhiz	3_Rhiz	234439440	LjG1.1_chr2:66103318-66103456	LjG1.1_chr2:66103318-66103456	LjG1.1_chr2														CIRI-vis					stout_370	3	1	3	139	Full	66103318-66103456,
66103385	66105900	23RRd	23	d	Rhiz	23_Rhiz	253999425	LjG1.1_chr4:66103385-66105900	LjG1.1_chr4:66103385-66105900	LjG1.1_chr4														CIRI-vis					stout_491	4	1	4	2516	Full	66103385-66105900,
66108785	66109884	14MRd	14	d	High Nutrient	14_Hn	250603405	LjG1.1_chr4:66108785-66109884	LjG1.1_chr4:66108784-66109884,LjG1.1_chr4:66108785-66109884	LjG1.1_chr4														CIRI-vis					stout_1582	7	1	7	269	Break	66108785-66108910,0-0,66109743-66109884,
66109132	66109257	16CRd	16	d	Low Nutrient	16_Ln	276456544	LjG1.1_chr4:66109132-66109257	LjG1.1_chr4:66109131-66109257,LjG1.1_chr4:66109132-66109257	LjG1.1_chr4														CIRI-vis					stout_241	3	1	3	126	Full	66109132-66109257,
66160423	66160526	12RRc	12	c	Rhiz	12_Rhiz	290243215	LjG1.1_chr5:66160423-66160526	LjG1.1_chr5:66160423-66160526	LjG1.1_chr5														CIRI-vis					stout_524	5	1	5	104	Full	66160423-66160526,
66168422	66168971	22RRd	22	d	Rhiz	22_Rhiz	241684194	LjG1.1_chr4:66168422-66168971	LjG1.1_chr4:66168421-66168971,LjG1.1_chr4:66168422-66168971	LjG1.1_chr4														CIRI-vis					stout_1426	3	1	3	183	Full	66168422-66168509,66168877-66168971,
66175895	66175972	14MRd	14	d	High Nutrient	14_Hn	250603405	LjG1.1_chr6:66175895-66175972	LjG1.1_chr6:66175895-66175972	LjG1.1_chr6														CIRI-vis					stout_1237	1	1	1	78	Full	66175895-66175972,
66175895	66176035	22RRd	22	d	Rhiz	22_Rhiz	241684194	LjG1.1_chr6:66175895-66176035	LjG1.1_chr6:66175895-66176035	LjG1.1_chr6														CIRI-vis					stout_1298	1	1	1	141	Full	66175895-66176035,
66176150	66176364	23RRd	23	d	Rhiz	23_Rhiz	253999425	LjG1.1_chr6:66176150-66176364	LjG1.1_chr6:66176150-66176364	LjG1.1_chr6														CIRI-vis					stout_840	2	1	2	215	Full	66176150-66176364,
66195094	66195265	10CRc	10	c	Low Nutrient	10_Ln	288047605	LjG1.1_chr6:66195094-66195265	LjG1.1_chr6:66195093-66195265,LjG1.1_chr6:66195094-66195265	LjG1.1_chr6														CIRI-vis					stout_183	23	1	23	172	Full	66195094-66195265,
66195094	66195265	14MRd	14	d	High Nutrient	14_Hn	250603405	LjG1.1_chr6:66195094-66195265	LjG1.1_chr6:66195093-66195265,LjG1.1_chr6:66195094-66195265	LjG1.1_chr6														CIRI-vis					stout_153	8	1	8	172	Full	66195094-66195265,
66195094	66195265	22RRd	22	d	Rhiz	22_Rhiz	241684194	LjG1.1_chr6:66195094-66195265	LjG1.1_chr6:66195093-66195265,LjG1.1_chr6:66195094-66195265	LjG1.1_chr6														CIRI-vis					stout_195	27	1	27	172	Full	66195094-66195265,
66195094	66195265	15MRd	15	d	High Nutrient	15_Hn	269962678	LjG1.1_chr6:66195094-66195265	LjG1.1_chr6:66195093-66195265,LjG1.1_chr6:66195094-66195265	LjG1.1_chr6														CIRI-vis					stout_152	17	1	17	172	Full	66195094-66195265,
66195094	66195265	12RRc	12	c	Rhiz	12_Rhiz	290243215	LjG1.1_chr6:66195094-66195265	LjG1.1_chr6:66195093-66195265,LjG1.1_chr6:66195094-66195265	LjG1.1_chr6														CIRI-vis					stout_171	5	1	5	172	Full	66195094-66195265,
66195094	66195265	13MRd	13	d	High Nutrient	13_Hn	257226192	LjG1.1_chr6:66195094-66195265	LjG1.1_chr6:66195093-66195265,LjG1.1_chr6:66195094-66195265	LjG1.1_chr6														CIRI-vis					stout_190	18	1	18	172	Full	66195094-66195265,
66195094	66195265	16CRd	16	d	Low Nutrient	16_Ln	276456544	LjG1.1_chr6:66195094-66195265	LjG1.1_chr6:66195093-66195265,LjG1.1_chr6:66195094-66195265	LjG1.1_chr6														CIRI-vis					stout_195	83	1	83	172	Full	66195094-66195265,
66195094	66195265	23RRd	23	d	Rhiz	23_Rhiz	253999425	LjG1.1_chr6:66195094-66195265	LjG1.1_chr6:66195093-66195265,LjG1.1_chr6:66195094-66195265	LjG1.1_chr6														CIRI-vis					stout_233	28	1	28	172	Full	66195094-66195265,
66195094	66195265	4CRa	4	a	Low Nutrient	4_Ln	258027429	LjG1.1_chr6:66195094-66195265	LjG1.1_chr6:66195093-66195265,LjG1.1_chr6:66195094-66195265	LjG1.1_chr6														CIRI-vis					stout_181	7	1	7	172	Full	66195094-66195265,
66195094	66195265	17CRd	17	d	Low Nutrient	17_Ln	283665538	LjG1.1_chr6:66195094-66195265	LjG1.1_chr6:66195093-66195265,LjG1.1_chr6:66195094-66195265	LjG1.1_chr6														CIRI-vis					stout_166	14	1	14	172	Full	66195094-66195265,
66195094	66195265	9RRb	9	b	Rhiz	9_Rhiz	284867094	LjG1.1_chr6:66195094-66195265	LjG1.1_chr6:66195093-66195265,LjG1.1_chr6:66195094-66195265	LjG1.1_chr6														CIRI-vis					stout_179	23	1	23	172	Full	66195094-66195265,
66195094	66195265	7CRb	7	b	Low Nutrient	7_Ln	275651819	LjG1.1_chr6:66195094-66195265	LjG1.1_chr6:66195093-66195265,LjG1.1_chr6:66195094-66195265	LjG1.1_chr6														CIRI-vis					stout_177	47	1	47	172	Full	66195094-66195265,
66195094	66195265	24RRd	24	d	Rhiz	24_Rhiz	53741087	LjG1.1_chr6:66195094-66195265	LjG1.1_chr6:66195093-66195265,LjG1.1_chr6:66195094-66195265	LjG1.1_chr6														CIRI-vis					stout_14	20	1	20	172	Full	66195094-66195265,
66200626	66200710	17CRd	17	d	Low Nutrient	17_Ln	283665538	LjG1.1_chr4:66200626-66200710	LjG1.1_chr4:66200626-66200710	LjG1.1_chr4														CIRI-vis					stout_1171	1	1	1	85	Full	66200626-66200710,
66218322	66218453	14MRd	14	d	High Nutrient	14_Hn	250603405	LjG1.1_chr2:66218322-66218453	LjG1.1_chr2:66218322-66218453	LjG1.1_chr2														CIRI-vis					stout_945	1	1	1	132	Full	66218322-66218453,
66218322	66218513	10CRc	10	c	Low Nutrient	10_Ln	288047605	LjG1.1_chr2:66218322-66218513	LjG1.1_chr2:66218322-66218513	LjG1.1_chr2														CIRI-vis					stout_1377	1	1	1	192	Full	66218322-66218513,
66218322	66218513	15MRd	15	d	High Nutrient	15_Hn	269962678	LjG1.1_chr2:66218322-66218513	LjG1.1_chr2:66218322-66218513	LjG1.1_chr2														CIRI-vis					stout_1390	2	1	2	192	Full	66218322-66218513,
66218322	66218528	13MRd	13	d	High Nutrient	13_Hn	257226192	LjG1.1_chr2:66218322-66218528	LjG1.1_chr2:66218322-66218528	LjG1.1_chr2														CIRI-vis					stout_1551	1	1	1	207	Full	66218322-66218528,
66218322	66218528	23RRd	23	d	Rhiz	23_Rhiz	253999425	LjG1.1_chr2:66218322-66218528	LjG1.1_chr2:66218322-66218528	LjG1.1_chr2														CIRI-vis					stout_1889	1	1	1	207	Full	66218322-66218528,
66218352	66218453	10CRc	10	c	Low Nutrient	10_Ln	288047605	LjG1.1_chr2:66218352-66218453	LjG1.1_chr2:66218352-66218453	LjG1.1_chr2														CIRI-vis					stout_458	1	1	1	102	Full	66218352-66218453,
66218352	66218453	23RRd	23	d	Rhiz	23_Rhiz	253999425	LjG1.1_chr2:66218352-66218453	LjG1.1_chr2:66218352-66218453	LjG1.1_chr2														CIRI-vis					stout_633	1	1	1	102	Full	66218352-66218453,
66218352	66218453	9RRb	9	b	Rhiz	9_Rhiz	284867094	LjG1.1_chr2:66218352-66218453	LjG1.1_chr2:66218352-66218453	LjG1.1_chr2														CIRI-vis					stout_501	1	1	1	102	Full	66218352-66218453,
66218352	66218486	16CRd	16	d	Low Nutrient	16_Ln	276456544	LjG1.1_chr2:66218352-66218486	LjG1.1_chr2:66218352-66218486	LjG1.1_chr2														CIRI-vis					stout_480	4	1	4	135	Full	66218352-66218486,
66218352	66218486	14MRd	14	d	High Nutrient	14_Hn	250603405	LjG1.1_chr2:66218352-66218486	LjG1.1_chr2:66218352-66218486	LjG1.1_chr2														CIRI-vis					stout_388	1	1	1	135	Full	66218352-66218486,
66218352	66218486	7CRb	7	b	Low Nutrient	7_Ln	275651819	LjG1.1_chr2:66218352-66218486	LjG1.1_chr2:66218352-66218486	LjG1.1_chr2														CIRI-vis					stout_428	3	1	3	135	Full	66218352-66218486,
66218352	66218513	16CRd	16	d	Low Nutrient	16_Ln	276456544	LjG1.1_chr2:66218352-66218513	LjG1.1_chr2:66218352-66218513	LjG1.1_chr2														CIRI-vis					stout_847	4	1	4	162	Full	66218352-66218513,
66218352	66218531	13MRd	13	d	High Nutrient	13_Hn	257226192	LjG1.1_chr2:66218352-66218531	LjG1.1_chr2:66218352-66218537,LjG1.1_chr2:66218352-66218531	LjG1.1_chr2														CIRI-vis					stout_835	2	1	2	180	Full	66218352-66218531,
66218352	66218537	12RRc	12	c	Rhiz	12_Rhiz	290243215	LjG1.1_chr2:66218352-66218537	LjG1.1_chr2:66218352-66218537,LjG1.1_chr2:66218352-66218531	LjG1.1_chr2														CIRI-vis					stout_661	3	1	3	186	Full	66218352-66218537,
66218352	66218537	13MRd	13	d	High Nutrient	13_Hn	257226192	LjG1.1_chr2:66218352-66218537	LjG1.1_chr2:66218352-66218537,LjG1.1_chr2:66218352-66218531	LjG1.1_chr2														CIRI-vis					stout_819	4	1	4	186	Full	66218352-66218537,
66218352	66218537	22RRd	22	d	Rhiz	22_Rhiz	241684194	LjG1.1_chr2:66218352-66218537	LjG1.1_chr2:66218352-66218537,LjG1.1_chr2:66218352-66218531	LjG1.1_chr2														CIRI-vis					stout_891	2	1	2	186	Full	66218352-66218537,
66218352	66218537	7CRb	7	b	Low Nutrient	7_Ln	275651819	LjG1.1_chr2:66218352-66218537	LjG1.1_chr2:66218352-66218537,LjG1.1_chr2:66218352-66218531	LjG1.1_chr2														CIRI-vis					stout_753	1	1	1	186	Full	66218352-66218537,
66218352	66218537	4CRa	4	a	Low Nutrient	4_Ln	258027429	LjG1.1_chr2:66218352-66218537	LjG1.1_chr2:66218352-66218537,LjG1.1_chr2:66218352-66218531	LjG1.1_chr2														CIRI-vis					stout_763	5	1	5	186	Full	66218352-66218537,
66218352	66218558	16CRd	16	d	Low Nutrient	16_Ln	276456544	LjG1.1_chr2:66218352-66218558	LjG1.1_chr2:66218352-66218558	LjG1.1_chr2														CIRI-vis					stout_777	3	1	3	207	Full	66218352-66218558,
66218352	66218591	4CRa	4	a	Low Nutrient	4_Ln	258027429	LjG1.1_chr2:66218352-66218591	LjG1.1_chr2:66218352-66218591	LjG1.1_chr2														CIRI-vis					stout_939	1	1	1	240	Full	66218352-66218591,
66218388	66218627	17CRd	17	d	Low Nutrient	17_Ln	283665538	LjG1.1_chr2:66218388-66218627	LjG1.1_chr2:66218388-66218627	LjG1.1_chr2														CIRI-vis					stout_16	4	1	4	240	Full	66218388-66218627,
66218415	66218498	17CRd	17	d	Low Nutrient	17_Ln	283665538	LjG1.1_chr2:66218415-66218498	LjG1.1_chr2:66218415-66218498	LjG1.1_chr2														CIRI-vis					stout_69	1	1	1	84	Full	66218415-66218498,
66218418	66218618	22RRd	22	d	Rhiz	22_Rhiz	241684194	LjG1.1_chr2:66218418-66218618	LjG1.1_chr2:66218418-66218618	LjG1.1_chr2														CIRI-vis					stout_844	2	1	2	201	Full	66218418-66218618,
66218454	66218528	13MRd	13	d	High Nutrient	13_Hn	257226192	LjG1.1_chr2:66218454-66218528	LjG1.1_chr2:66218454-66218528	LjG1.1_chr2														CIRI-vis					stout_1964	1	1	1	75	Full	66218454-66218528,
66218454	66218579	22RRd	22	d	Rhiz	22_Rhiz	241684194	LjG1.1_chr2:66218454-66218579	LjG1.1_chr2:66218454-66218579	LjG1.1_chr2														CIRI-vis					stout_2211	1	1	1	126	Full	66218454-66218579,
66218454	66218663	23RRd	23	d	Rhiz	23_Rhiz	253999425	LjG1.1_chr2:66218454-66218663	LjG1.1_chr2:66218454-66218663	LjG1.1_chr2														CIRI-vis					stout_540	1	1	1	210	Full	66218454-66218663,
66218454	66218705	15MRd	15	d	High Nutrient	15_Hn	269962678	LjG1.1_chr2:66218454-66218705	LjG1.1_chr2:66218454-66218705	LjG1.1_chr2														CIRI-vis					stout_460	1	1	1	252	Full	66218454-66218705,
66218464	66218537	7CRb	7	b	Low Nutrient	7_Ln	275651819	LjG1.1_chr2:66218464-66218537	LjG1.1_chr2:66218464-66218537,LjG1.1_chr2:66218464-66218546	LjG1.1_chr2														CIRI-vis					stout_846	2	1	2	74	Full	66218464-66218537,
66218464	66218546	13MRd	13	d	High Nutrient	13_Hn	257226192	LjG1.1_chr2:66218464-66218546	LjG1.1_chr2:66218464-66218537,LjG1.1_chr2:66218464-66218546	LjG1.1_chr2														CIRI-vis					stout_914	1	1	1	83	Full	66218464-66218546,
66218469	66218591	23RRd	23	d	Rhiz	23_Rhiz	253999425	LjG1.1_chr2:66218469-66218591	LjG1.1_chr2:66218469-66218591	LjG1.1_chr2														CIRI-vis					stout_2036	3	1	3	123	Full	66218469-66218591,
66218469	66218711	16CRd	16	d	Low Nutrient	16_Ln	276456544	LjG1.1_chr2:66218469-66218711	LjG1.1_chr2:66218475-66218711,LjG1.1_chr2:66218469-66218711	LjG1.1_chr2														CIRI-vis					stout_805	1	1	1	243	Full	66218469-66218711,
66218469	66218798	15MRd	15	d	High Nutrient	15_Hn	269962678	LjG1.1_chr2:66218469-66218798	LjG1.1_chr2:66218469-66218798	LjG1.1_chr2														CIRI-vis					stout_552	1	1	1	330	Full	66218469-66218798,
66218475	66218711	7CRb	7	b	Low Nutrient	7_Ln	275651819	LjG1.1_chr2:66218475-66218711	LjG1.1_chr2:66218475-66218711,LjG1.1_chr2:66218469-66218711	LjG1.1_chr2														CIRI-vis					stout_416	1	1	1	237	Full	66218475-66218711,
66218496	66218750	23RRd	23	d	Rhiz	23_Rhiz	253999425	LjG1.1_chr2:66218496-66218750	LjG1.1_chr2:66218496-66218750	LjG1.1_chr2														CIRI-vis					stout_2291	1	1	1	255	Full	66218496-66218750,
66218523	66218750	10CRc	10	c	Low Nutrient	10_Ln	288047605	LjG1.1_chr2:66218523-66218750	LjG1.1_chr2:66218523-66218750	LjG1.1_chr2														CIRI-vis					stout_471	1	1	1	228	Full	66218523-66218750,
66218523	66218750	4CRa	4	a	Low Nutrient	4_Ln	258027429	LjG1.1_chr2:66218523-66218750	LjG1.1_chr2:66218523-66218750	LjG1.1_chr2														CIRI-vis					stout_506	2	1	2	227	Full	66218523-66218636,66218638-66218750,
66218559	66218711	22RRd	22	d	Rhiz	22_Rhiz	241684194	LjG1.1_chr2:66218559-66218711	LjG1.1_chr2:66218559-66218711	LjG1.1_chr2														CIRI-vis					stout_2029	3	1	3	153	Full	66218559-66218711,
66218559	66218750	16CRd	16	d	Low Nutrient	16_Ln	276456544	LjG1.1_chr2:66218559-66218750	LjG1.1_chr2:66218559-66218750	LjG1.1_chr2														CIRI-vis					stout_1901	1	1	1	192	Full	66218559-66218750,
66218559	66218831	10CRc	10	c	Low Nutrient	10_Ln	288047605	LjG1.1_chr2:66218559-66218831	LjG1.1_chr2:66218559-66218831	LjG1.1_chr2														CIRI-vis					stout_1108	1	1	1	273	Full	66218559-66218831,
66218559	66218864	17CRd	17	d	Low Nutrient	17_Ln	283665538	LjG1.1_chr2:66218559-66218864	LjG1.1_chr2:66218559-66218864	LjG1.1_chr2														CIRI-vis					stout_1199	1	1	1	306	Full	66218559-66218864,
66218559	66218894	13MRd	13	d	High Nutrient	13_Hn	257226192	LjG1.1_chr2:66218559-66218894	LjG1.1_chr2:66218559-66218894	LjG1.1_chr2														CIRI-vis					stout_1457	2	1	2	336	Full	66218559-66218894,
66218568	66218699	17CRd	17	d	Low Nutrient	17_Ln	283665538	LjG1.1_chr2:66218568-66218699	LjG1.1_chr2:66218568-66218699	LjG1.1_chr2														CIRI-vis					stout_180	2	1	2	132	Full	66218568-66218699,
66218604	66218969	15MRd	15	d	High Nutrient	15_Hn	269962678	LjG1.1_chr2:66218604-66218969	LjG1.1_chr2:66218604-66218969	LjG1.1_chr2														CIRI-vis					stout_287	1	1	1	366	Full	66218604-66218969,
66218619	66218711	16CRd	16	d	Low Nutrient	16_Ln	276456544	LjG1.1_chr2:66218619-66218711	LjG1.1_chr2:66218619-66218711	LjG1.1_chr2														CIRI-vis					stout_1116	2	1	2	93	Full	66218619-66218711,
66218619	66218798	7CRb	7	b	Low Nutrient	7_Ln	275651819	LjG1.1_chr2:66218619-66218798	LjG1.1_chr2:66218619-66218798,LjG1.1_chr2:66218619-66218807	LjG1.1_chr2														CIRI-vis					stout_1142	4	1	4	180	Full	66218619-66218798,
66218619	66218807	15MRd	15	d	High Nutrient	15_Hn	269962678	LjG1.1_chr2:66218619-66218807	LjG1.1_chr2:66218619-66218798,LjG1.1_chr2:66218619-66218807	LjG1.1_chr2														CIRI-vis					stout_1349	1	1	1	189	Full	66218619-66218807,
66218619	66218831	16CRd	16	d	Low Nutrient	16_Ln	276456544	LjG1.1_chr2:66218619-66218831	LjG1.1_chr2:66218619-66218831	LjG1.1_chr2														CIRI-vis					stout_1642	1	1	1	213	Full	66218619-66218831,
66218619	66218831	17CRd	17	d	Low Nutrient	17_Ln	283665538	LjG1.1_chr2:66218619-66218831	LjG1.1_chr2:66218619-66218831	LjG1.1_chr2														CIRI-vis					stout_1462	4	1	4	213	Full	66218619-66218831,
66218619	66218831	4CRa	4	a	Low Nutrient	4_Ln	258027429	LjG1.1_chr2:66218619-66218831	LjG1.1_chr2:66218619-66218831	LjG1.1_chr2														CIRI-vis					stout_1600	1	1	1	213	Full	66218619-66218831,
66218619	66218849	10CRc	10	c	Low Nutrient	10_Ln	288047605	LjG1.1_chr2:66218619-66218849	LjG1.1_chr2:66218619-66218852,LjG1.1_chr2:66218619-66218849	LjG1.1_chr2														CIRI-vis					stout_1404	3	1	3	227	Full	66218619-66218636,66218641-66218849,
66218619	66218849	14MRd	14	d	High Nutrient	14_Hn	250603405	LjG1.1_chr2:66218619-66218849	LjG1.1_chr2:66218619-66218852,LjG1.1_chr2:66218619-66218849	LjG1.1_chr2														CIRI-vis					stout_1379	1	1	1	231	Full	66218619-66218849,
66218619	66218849	7CRb	7	b	Low Nutrient	7_Ln	275651819	LjG1.1_chr2:66218619-66218849	LjG1.1_chr2:66218619-66218852,LjG1.1_chr2:66218619-66218849	LjG1.1_chr2														CIRI-vis					stout_1502	2	1	2	231	Full	66218619-66218849,
66218619	66218852	17CRd	17	d	Low Nutrient	17_Ln	283665538	LjG1.1_chr2:66218619-66218852	LjG1.1_chr2:66218619-66218852,LjG1.1_chr2:66218619-66218849	LjG1.1_chr2														CIRI-vis					stout_1537	5	1	5	234	Full	66218619-66218852,
66218619	66218852	4CRa	4	a	Low Nutrient	4_Ln	258027429	LjG1.1_chr2:66218619-66218852	LjG1.1_chr2:66218619-66218852,LjG1.1_chr2:66218619-66218849	LjG1.1_chr2														CIRI-vis					stout_1708	2	1	2	234	Full	66218619-66218852,
66218619	66218852	9RRb	9	b	Rhiz	9_Rhiz	284867094	LjG1.1_chr2:66218619-66218852	LjG1.1_chr2:66218619-66218852,LjG1.1_chr2:66218619-66218849	LjG1.1_chr2														CIRI-vis					stout_1606	1	1	1	234	Full	66218619-66218852,
66218655	66218750	17CRd	17	d	Low Nutrient	17_Ln	283665538	LjG1.1_chr2:66218655-66218750	LjG1.1_chr2:66218655-66218750	LjG1.1_chr2														CIRI-vis					stout_621	5	1	5	96	Full	66218655-66218750,
66218655	66218750	23RRd	23	d	Rhiz	23_Rhiz	253999425	LjG1.1_chr2:66218655-66218750	LjG1.1_chr2:66218655-66218750	LjG1.1_chr2														CIRI-vis					stout_841	3	1	3	96	Full	66218655-66218750,
66218655	66218777	10CRc	10	c	Low Nutrient	10_Ln	288047605	LjG1.1_chr2:66218655-66218777	LjG1.1_chr2:66218655-66218777	LjG1.1_chr2														CIRI-vis					stout_766	1	1	1	123	Full	66218655-66218777,
66218655	66218777	12RRc	12	c	Rhiz	12_Rhiz	290243215	LjG1.1_chr2:66218655-66218777	LjG1.1_chr2:66218655-66218777	LjG1.1_chr2														CIRI-vis					stout_727	2	1	2	123	Full	66218655-66218777,
66218655	66218864	16CRd	16	d	Low Nutrient	16_Ln	276456544	LjG1.1_chr2:66218655-66218864	LjG1.1_chr2:66218655-66218864	LjG1.1_chr2														CIRI-vis					stout_164	1	1	1	210	Full	66218655-66218864,
66218655	66218864	13MRd	13	d	High Nutrient	13_Hn	257226192	LjG1.1_chr2:66218655-66218864	LjG1.1_chr2:66218655-66218864	LjG1.1_chr2														CIRI-vis					stout_152	1	1	1	210	Full	66218655-66218864,
66218657	66218831	10CRc	10	c	Low Nutrient	10_Ln	288047605	LjG1.1_chr2:66218657-66218831	LjG1.1_chr2:66218657-66218831	LjG1.1_chr2														CIRI-vis					stout_1185	1	1	1	175	Full	66218657-66218831,
66218691	66218783	14MRd	14	d	High Nutrient	14_Hn	250603405	LjG1.1_chr2:66218691-66218783	LjG1.1_chr2:66218691-66218783	LjG1.1_chr2														CIRI-vis					stout_1764	2	1	2	93	Full	66218691-66218783,
66218691	66218798	15MRd	15	d	High Nutrient	15_Hn	269962678	LjG1.1_chr2:66218691-66218798	LjG1.1_chr2:66218691-66218798,LjG1.1_chr2:66218691-66218804	LjG1.1_chr2														CIRI-vis					stout_1742	1	1	1	108	Full	66218691-66218798,
66218691	66218798	16CRd	16	d	Low Nutrient	16_Ln	276456544	LjG1.1_chr2:66218691-66218798	LjG1.1_chr2:66218691-66218798,LjG1.1_chr2:66218691-66218804	LjG1.1_chr2														CIRI-vis					stout_2014	2	1	2	108	Full	66218691-66218798,
66218691	66218798	7CRb	7	b	Low Nutrient	7_Ln	275651819	LjG1.1_chr2:66218691-66218798	LjG1.1_chr2:66218691-66218798,LjG1.1_chr2:66218691-66218804	LjG1.1_chr2														CIRI-vis					stout_1867	1	1	1	108	Full	66218691-66218798,
66218691	66218804	12RRc	12	c	Rhiz	12_Rhiz	290243215	LjG1.1_chr2:66218691-66218804	LjG1.1_chr2:66218691-66218798,LjG1.1_chr2:66218691-66218804	LjG1.1_chr2														CIRI-vis					stout_1381	2	1	2	114	Full	66218691-66218804,
66218691	66218804	16CRd	16	d	Low Nutrient	16_Ln	276456544	LjG1.1_chr2:66218691-66218804	LjG1.1_chr2:66218691-66218798,LjG1.1_chr2:66218691-66218804	LjG1.1_chr2														CIRI-vis					stout_1670	1	1	1	114	Full	66218691-66218804,
66218691	66218831	7CRb	7	b	Low Nutrient	7_Ln	275651819	LjG1.1_chr2:66218691-66218831	LjG1.1_chr2:66218691-66218834,LjG1.1_chr2:66218691-66218831	LjG1.1_chr2														CIRI-vis					stout_1522	1	1	1	141	Full	66218691-66218831,
66218691	66218849	10CRc	10	c	Low Nutrient	10_Ln	288047605	LjG1.1_chr2:66218691-66218849	LjG1.1_chr2:66218691-66218849,LjG1.1_chr2:66218691-66218858,LjG1.1_chr2:66218691-66218855,LjG1.1_chr2:66218691-66218852	LjG1.1_chr2														CIRI-vis					stout_1246	2	1	2	159	Full	66218691-66218849,
66218691	66218849	13MRd	13	d	High Nutrient	13_Hn	257226192	LjG1.1_chr2:66218691-66218849	LjG1.1_chr2:66218691-66218849,LjG1.1_chr2:66218691-66218858,LjG1.1_chr2:66218691-66218855,LjG1.1_chr2:66218691-66218852	LjG1.1_chr2														CIRI-vis					stout_1454	2	1	2	159	Full	66218691-66218849,
66218691	66218849	14MRd	14	d	High Nutrient	14_Hn	250603405	LjG1.1_chr2:66218691-66218849	LjG1.1_chr2:66218691-66218849,LjG1.1_chr2:66218691-66218858,LjG1.1_chr2:66218691-66218855,LjG1.1_chr2:66218691-66218852	LjG1.1_chr2														CIRI-vis					stout_1229	1	1	1	159	Full	66218691-66218849,
66218691	66218849	15MRd	15	d	High Nutrient	15_Hn	269962678	LjG1.1_chr2:66218691-66218849	LjG1.1_chr2:66218691-66218849,LjG1.1_chr2:66218691-66218858,LjG1.1_chr2:66218691-66218855,LjG1.1_chr2:66218691-66218852	LjG1.1_chr2														CIRI-vis					stout_1268	1	1	1	159	Full	66218691-66218849,
66218691	66218849	23RRd	23	d	Rhiz	23_Rhiz	253999425	LjG1.1_chr2:66218691-66218849	LjG1.1_chr2:66218691-66218849,LjG1.1_chr2:66218691-66218858,LjG1.1_chr2:66218691-66218855,LjG1.1_chr2:66218691-66218852	LjG1.1_chr2														CIRI-vis					stout_1792	1	1	1	159	Full	66218691-66218849,
66218691	66218849	17CRd	17	d	Low Nutrient	17_Ln	283665538	LjG1.1_chr2:66218691-66218849	LjG1.1_chr2:66218691-66218849,LjG1.1_chr2:66218691-66218858,LjG1.1_chr2:66218691-66218855,LjG1.1_chr2:66218691-66218852	LjG1.1_chr2														CIRI-vis					stout_1298	2	1	2	159	Full	66218691-66218849,
66218691	66218849	9RRb	9	b	Rhiz	9_Rhiz	284867094	LjG1.1_chr2:66218691-66218849	LjG1.1_chr2:66218691-66218849,LjG1.1_chr2:66218691-66218858,LjG1.1_chr2:66218691-66218855,LjG1.1_chr2:66218691-66218852	LjG1.1_chr2														CIRI-vis					stout_1354	3	1	3	159	Full	66218691-66218849,
66218691	66218849	7CRb	7	b	Low Nutrient	7_Ln	275651819	LjG1.1_chr2:66218691-66218849	LjG1.1_chr2:66218691-66218849,LjG1.1_chr2:66218691-66218858,LjG1.1_chr2:66218691-66218855,LjG1.1_chr2:66218691-66218852	LjG1.1_chr2														CIRI-vis					stout_1360	2	1	2	159	Full	66218691-66218849,
66218691	66218852	16CRd	16	d	Low Nutrient	16_Ln	276456544	LjG1.1_chr2:66218691-66218852	LjG1.1_chr2:66218691-66218849,LjG1.1_chr2:66218691-66218858,LjG1.1_chr2:66218691-66218855,LjG1.1_chr2:66218691-66218852	LjG1.1_chr2														CIRI-vis					stout_1478	1	1	1	162	Full	66218691-66218852,
66218691	66218855	23RRd	23	d	Rhiz	23_Rhiz	253999425	LjG1.1_chr2:66218691-66218855	LjG1.1_chr2:66218691-66218849,LjG1.1_chr2:66218691-66218858,LjG1.1_chr2:66218691-66218855,LjG1.1_chr2:66218691-66218852	LjG1.1_chr2														CIRI-vis					stout_1806	2	1	2	165	Full	66218691-66218855,
66218691	66218858	4CRa	4	a	Low Nutrient	4_Ln	258027429	LjG1.1_chr2:66218691-66218858	LjG1.1_chr2:66218691-66218849,LjG1.1_chr2:66218691-66218858,LjG1.1_chr2:66218691-66218855,LjG1.1_chr2:66218691-66218852	LjG1.1_chr2														CIRI-vis					stout_1425	4	1	4	168	Full	66218691-66218858,
66218691	66218900	17CRd	17	d	Low Nutrient	17_Ln	283665538	LjG1.1_chr2:66218691-66218900	LjG1.1_chr2:66218691-66218900	LjG1.1_chr2														CIRI-vis					stout_942	2	1	2	210	Full	66218691-66218900,
66218691	66218915	13MRd	13	d	High Nutrient	13_Hn	257226192	LjG1.1_chr2:66218691-66218915	LjG1.1_chr2:66218691-66218915	LjG1.1_chr2														CIRI-vis					stout_1075	2	1	2	225	Full	66218691-66218915,
66218691	66218915	15MRd	15	d	High Nutrient	15_Hn	269962678	LjG1.1_chr2:66218691-66218915	LjG1.1_chr2:66218691-66218915	LjG1.1_chr2														CIRI-vis					stout_901	2	1	2	225	Full	66218691-66218915,
66218691	66218915	4CRa	4	a	Low Nutrient	4_Ln	258027429	LjG1.1_chr2:66218691-66218915	LjG1.1_chr2:66218691-66218915	LjG1.1_chr2														CIRI-vis					stout_1031	1	1	1	225	Full	66218691-66218915,
66218726	66218864	22RRd	22	d	Rhiz	22_Rhiz	241684194	LjG1.1_chr2:66218726-66218864	LjG1.1_chr2:66218726-66218864	LjG1.1_chr2														CIRI-vis					stout_230	1	1	1	139	Full	66218726-66218864,
66218745	66218810	15MRd	15	d	High Nutrient	15_Hn	269962678	LjG1.1_chr2:66218745-66218810	LjG1.1_chr2:66218745-66218810	LjG1.1_chr2														CIRI-vis					stout_3	3	1	3	66	Full	66218745-66218810,
66218745	66218855	22RRd	22	d	Rhiz	22_Rhiz	241684194	LjG1.1_chr2:66218745-66218855	LjG1.1_chr2:66218745-66218855,LjG1.1_chr2:66218751-66218852	LjG1.1_chr2														CIRI-vis					stout_2217	1	1	1	111	Full	66218745-66218855,
66218745	66218864	14MRd	14	d	High Nutrient	14_Hn	250603405	LjG1.1_chr2:66218745-66218864	LjG1.1_chr2:66218745-66218864	LjG1.1_chr2														CIRI-vis					stout_1765	1	1	1	120	Full	66218745-66218864,
66218745	66219050	15MRd	15	d	High Nutrient	15_Hn	269962678	LjG1.1_chr2:66218745-66219050	LjG1.1_chr2:66218745-66219050	LjG1.1_chr2														CIRI-vis					stout_1017	1	1	1	306	Full	66218745-66219050,
66218751	66218834	16CRd	16	d	Low Nutrient	16_Ln	276456544	LjG1.1_chr2:66218751-66218834	LjG1.1_chr2:66218751-66218834	LjG1.1_chr2														CIRI-vis					stout_1709	4	1	4	84	Full	66218751-66218834,
66218751	66218852	15MRd	15	d	High Nutrient	15_Hn	269962678	LjG1.1_chr2:66218751-66218852	LjG1.1_chr2:66218745-66218855,LjG1.1_chr2:66218751-66218852	LjG1.1_chr2														CIRI-vis					stout_1471	2	1	2	102	Full	66218751-66218852,
66218751	66218927	14MRd	14	d	High Nutrient	14_Hn	250603405	LjG1.1_chr2:66218751-66218927	LjG1.1_chr2:66218751-66218927	LjG1.1_chr2														CIRI-vis					stout_273	1	1	1	177	Full	66218751-66218927,
66218751	66218957	12RRc	12	c	Rhiz	12_Rhiz	290243215	LjG1.1_chr2:66218751-66218957	LjG1.1_chr2:66218759-66218957,LjG1.1_chr2:66218751-66218957	LjG1.1_chr2														CIRI-vis					stout_126	1	1	1	205	Full	66218751-66218787,66218790-66218957,
66218751	66219023	7CRb	7	b	Low Nutrient	7_Ln	275651819	LjG1.1_chr2:66218751-66219023	LjG1.1_chr2:66218751-66219023	LjG1.1_chr2														CIRI-vis					stout_835	2	1	2	273	Full	66218751-66219023,
66218759	66218864	10CRc	10	c	Low Nutrient	10_Ln	288047605	LjG1.1_chr2:66218759-66218864	LjG1.1_chr2:66218759-66218864	LjG1.1_chr2														CIRI-vis					stout_277	5	1	5	106	Full	66218759-66218864,
66218759	66218864	16CRd	16	d	Low Nutrient	16_Ln	276456544	LjG1.1_chr2:66218759-66218864	LjG1.1_chr2:66218759-66218864	LjG1.1_chr2														CIRI-vis					stout_301	1	1	1	106	Full	66218759-66218864,
66218759	66218864	23RRd	23	d	Rhiz	23_Rhiz	253999425	LjG1.1_chr2:66218759-66218864	LjG1.1_chr2:66218759-66218864	LjG1.1_chr2														CIRI-vis					stout_369	3	1	3	106	Full	66218759-66218864,
66218759	66218864	15MRd	15	d	High Nutrient	15_Hn	269962678	LjG1.1_chr2:66218759-66218864	LjG1.1_chr2:66218759-66218864	LjG1.1_chr2														CIRI-vis					stout_242	1	1	1	106	Full	66218759-66218864,
66218759	66218864	7CRb	7	b	Low Nutrient	7_Ln	275651819	LjG1.1_chr2:66218759-66218864	LjG1.1_chr2:66218759-66218864	LjG1.1_chr2														CIRI-vis					stout_281	2	1	2	106	Full	66218759-66218864,
66218759	66218864	4CRa	4	a	Low Nutrient	4_Ln	258027429	LjG1.1_chr2:66218759-66218864	LjG1.1_chr2:66218759-66218864	LjG1.1_chr2														CIRI-vis					stout_282	1	1	1	106	Full	66218759-66218864,
66218759	66219032	4CRa	4	a	Low Nutrient	4_Ln	258027429	LjG1.1_chr2:66218759-66219032	LjG1.1_chr2:66218759-66219032	LjG1.1_chr2														CIRI-vis					stout_1033	1	1	1	274	Full	66218759-66219032,
66218759	66219032	9RRb	9	b	Rhiz	9_Rhiz	284867094	LjG1.1_chr2:66218759-66219032	LjG1.1_chr2:66218759-66219032	LjG1.1_chr2														CIRI-vis					stout_1014	2	1	2	274	Full	66218759-66219032,
66218817	66218927	13MRd	13	d	High Nutrient	13_Hn	257226192	LjG1.1_chr2:66218817-66218927	LjG1.1_chr2:66218817-66218927	LjG1.1_chr2														CIRI-vis					stout_507	1	1	1	111	Full	66218817-66218927,
66218865	66219080	15MRd	15	d	High Nutrient	15_Hn	269962678	LjG1.1_chr2:66218865-66219080	LjG1.1_chr2:66218865-66219080	LjG1.1_chr2														CIRI-vis					stout_82	1	1	1	216	Full	66218865-66219080,
66218894	66218957	23RRd	23	d	Rhiz	23_Rhiz	253999425	LjG1.1_chr2:66218894-66218957	LjG1.1_chr2:66218894-66218957	LjG1.1_chr2														CIRI-vis					stout_2162	1	1	1	64	Full	66218894-66218957,
66218910	66219032	23RRd	23	d	Rhiz	23_Rhiz	253999425	LjG1.1_chr2:66218910-66219032	LjG1.1_chr2:66218910-66219032	LjG1.1_chr2														CIRI-vis					stout_1523	1	1	1	123	Full	66218910-66219032,
66218910	66219072	10CRc	10	c	Low Nutrient	10_Ln	288047605	LjG1.1_chr2:66218910-66219072	LjG1.1_chr2:66218910-66219072	LjG1.1_chr2														CIRI-vis					stout_1016	1	1	1	163	Full	66218910-66219072,
66218910	66219072	17CRd	17	d	Low Nutrient	17_Ln	283665538	LjG1.1_chr2:66218910-66219072	LjG1.1_chr2:66218910-66219072	LjG1.1_chr2														CIRI-vis					stout_1058	1	1	1	163	Full	66218910-66219072,
66218916	66219125	13MRd	13	d	High Nutrient	13_Hn	257226192	LjG1.1_chr2:66218916-66219125	LjG1.1_chr2:66218916-66219125	LjG1.1_chr2														CIRI-vis					stout_1166	1	1	1	210	Full	66218916-66219125,
66218916	66219200	13MRd	13	d	High Nutrient	13_Hn	257226192	LjG1.1_chr2:66218916-66219200	LjG1.1_chr2:66218916-66219200	LjG1.1_chr2														CIRI-vis					stout_749	1	1	1	285	Full	66218916-66219200,
66218928	66219083	13MRd	13	d	High Nutrient	13_Hn	257226192	LjG1.1_chr2:66218928-66219083	LjG1.1_chr2:66218928-66219083	LjG1.1_chr2														CIRI-vis					stout_1790	3	1	3	156	Full	66218928-66219083,
66218928	66219083	7CRb	7	b	Low Nutrient	7_Ln	275651819	LjG1.1_chr2:66218928-66219083	LjG1.1_chr2:66218928-66219083	LjG1.1_chr2														CIRI-vis					stout_1632	1	1	1	156	Full	66218928-66219083,
66218928	66219125	16CRd	16	d	Low Nutrient	16_Ln	276456544	LjG1.1_chr2:66218928-66219125	LjG1.1_chr2:66218928-66219125	LjG1.1_chr2														CIRI-vis					stout_82	2	1	2	198	Full	66218928-66219125,
66218928	66219170	17CRd	17	d	Low Nutrient	17_Ln	283665538	LjG1.1_chr2:66218928-66219170	LjG1.1_chr2:66218928-66219170	LjG1.1_chr2														CIRI-vis					stout_112	1	1	1	243	Full	66218928-66219170,
66218928	66219200	17CRd	17	d	Low Nutrient	17_Ln	283665538	LjG1.1_chr2:66218928-66219200	LjG1.1_chr2:66218928-66219200	LjG1.1_chr2														CIRI-vis					stout_488	2	1	2	273	Full	66218928-66219200,
66218934	66219098	10CRc	10	c	Low Nutrient	10_Ln	288047605	LjG1.1_chr2:66218934-66219098	LjG1.1_chr2:66218934-66219098	LjG1.1_chr2														CIRI-vis					stout_898	1	1	1	165	Full	66218934-66219098,
66218934	66219098	17CRd	17	d	Low Nutrient	17_Ln	283665538	LjG1.1_chr2:66218934-66219098	LjG1.1_chr2:66218934-66219098	LjG1.1_chr2														CIRI-vis					stout_935	1	1	1	165	Full	66218934-66219098,
66218934	66219116	16CRd	16	d	Low Nutrient	16_Ln	276456544	LjG1.1_chr2:66218934-66219116	LjG1.1_chr2:66218934-66219116	LjG1.1_chr2														CIRI-vis					stout_700	1	1	1	183	Full	66218934-66219116,
66218943	66219125	17CRd	17	d	Low Nutrient	17_Ln	283665538	LjG1.1_chr2:66218943-66219125	LjG1.1_chr2:66218949-66219125,LjG1.1_chr2:66218943-66219125	LjG1.1_chr2														CIRI-vis					stout_586	1	1	1	179	Full	66218943-66218983,66218988-66219125,
66218949	66219098	7CRb	7	b	Low Nutrient	7_Ln	275651819	LjG1.1_chr2:66218949-66219098	LjG1.1_chr2:66218949-66219098	LjG1.1_chr2														CIRI-vis					stout_765	1	1	1	150	Full	66218949-66219098,
66218949	66219125	12RRc	12	c	Rhiz	12_Rhiz	290243215	LjG1.1_chr2:66218949-66219125	LjG1.1_chr2:66218949-66219125,LjG1.1_chr2:66218943-66219125	LjG1.1_chr2														CIRI-vis					stout_954	1	1	1	177	Full	66218949-66219125,
66218949	66219125	17CRd	17	d	Low Nutrient	17_Ln	283665538	LjG1.1_chr2:66218949-66219125	LjG1.1_chr2:66218949-66219125,LjG1.1_chr2:66218943-66219125	LjG1.1_chr2														CIRI-vis					stout_1028	1	1	1	177	Full	66218949-66219125,
66218949	66219125	22RRd	22	d	Rhiz	22_Rhiz	241684194	LjG1.1_chr2:66218949-66219125	LjG1.1_chr2:66218949-66219125,LjG1.1_chr2:66218943-66219125	LjG1.1_chr2														CIRI-vis					stout_1268	1	1	1	177	Full	66218949-66219125,
66218949	66219125	4CRa	4	a	Low Nutrient	4_Ln	258027429	LjG1.1_chr2:66218949-66219125	LjG1.1_chr2:66218949-66219125,LjG1.1_chr2:66218943-66219125	LjG1.1_chr2														CIRI-vis					stout_1093	1	1	1	177	Full	66218949-66219125,
66218949	66219137	4CRa	4	a	Low Nutrient	4_Ln	258027429	LjG1.1_chr2:66218949-66219137	LjG1.1_chr2:66218949-66219137,LjG1.1_chr2:66218958-66219137	LjG1.1_chr2														CIRI-vis					stout_1143	1	1	1	189	Full	66218949-66219137,
66218949	66219179	10CRc	10	c	Low Nutrient	10_Ln	288047605	LjG1.1_chr2:66218949-66219179	LjG1.1_chr2:66218949-66219179	LjG1.1_chr2														CIRI-vis					stout_1086	1	1	1	228	Full	66218949-66219025,66219029-66219179,
66218958	66219065	10CRc	10	c	Low Nutrient	10_Ln	288047605	LjG1.1_chr2:66218958-66219065	LjG1.1_chr2:66218958-66219065	LjG1.1_chr2														CIRI-vis					stout_819	2	1	2	108	Full	66218958-66219065,
66218958	66219137	10CRc	10	c	Low Nutrient	10_Ln	288047605	LjG1.1_chr2:66218958-66219137	LjG1.1_chr2:66218949-66219137,LjG1.1_chr2:66218958-66219137	LjG1.1_chr2														CIRI-vis					stout_1112	1	1	1	180	Full	66218958-66219137,
66218958	66219137	13MRd	13	d	High Nutrient	13_Hn	257226192	LjG1.1_chr2:66218958-66219137	LjG1.1_chr2:66218949-66219137,LjG1.1_chr2:66218958-66219137	LjG1.1_chr2														CIRI-vis					stout_1296	1	1	1	180	Full	66218958-66219137,
66218958	66219137	16CRd	16	d	Low Nutrient	16_Ln	276456544	LjG1.1_chr2:66218958-66219137	LjG1.1_chr2:66218949-66219137,LjG1.1_chr2:66218958-66219137	LjG1.1_chr2														CIRI-vis					stout_1293	1	1	1	180	Full	66218958-66219137,
66218958	66219137	22RRd	22	d	Rhiz	22_Rhiz	241684194	LjG1.1_chr2:66218958-66219137	LjG1.1_chr2:66218949-66219137,LjG1.1_chr2:66218958-66219137	LjG1.1_chr2														CIRI-vis					stout_1430	1	1	1	180	Full	66218958-66219137,
66218967	66219098	10CRc	10	c	Low Nutrient	10_Ln	288047605	LjG1.1_chr2:66218967-66219098	LjG1.1_chr2:66218967-66219098	LjG1.1_chr2														CIRI-vis					stout_988	1	1	1	132	Full	66218967-66219098,
66218967	66219098	13MRd	13	d	High Nutrient	13_Hn	257226192	LjG1.1_chr2:66218967-66219098	LjG1.1_chr2:66218967-66219098	LjG1.1_chr2														CIRI-vis					stout_1146	1	1	1	132	Full	66218967-66219098,
66218967	66219098	16CRd	16	d	Low Nutrient	16_Ln	276456544	LjG1.1_chr2:66218967-66219098	LjG1.1_chr2:66218967-66219098	LjG1.1_chr2														CIRI-vis					stout_1156	3	1	3	132	Full	66218967-66219098,
66218967	66219098	17CRd	17	d	Low Nutrient	17_Ln	283665538	LjG1.1_chr2:66218967-66219098	LjG1.1_chr2:66218967-66219098	LjG1.1_chr2														CIRI-vis					stout_1021	1	1	1	132	Full	66218967-66219098,
66218970	66219065	23RRd	23	d	Rhiz	23_Rhiz	253999425	LjG1.1_chr2:66218970-66219065	LjG1.1_chr2:66218970-66219065	LjG1.1_chr2														CIRI-vis					stout_1941	1	1	1	96	Full	66218970-66219065,
66218970	66219116	13MRd	13	d	High Nutrient	13_Hn	257226192	LjG1.1_chr2:66218970-66219116	LjG1.1_chr2:66218970-66219125,LjG1.1_chr2:66218970-66219116	LjG1.1_chr2														CIRI-vis					stout_1997	1	1	1	147	Full	66218970-66219116,
66218970	66219125	22RRd	22	d	Rhiz	22_Rhiz	241684194	LjG1.1_chr2:66218970-66219125	LjG1.1_chr2:66218970-66219125,LjG1.1_chr2:66218970-66219116	LjG1.1_chr2														CIRI-vis					stout_2154	1	1	1	156	Full	66218970-66219125,
66218970	66219152	14MRd	14	d	High Nutrient	14_Hn	250603405	LjG1.1_chr2:66218970-66219152	LjG1.1_chr2:66218970-66219152	LjG1.1_chr2														CIRI-vis					stout_1766	1	1	1	183	Full	66218970-66219152,
66218970	66219170	12RRc	12	c	Rhiz	12_Rhiz	290243215	LjG1.1_chr2:66218970-66219170	LjG1.1_chr2:66218970-66219170	LjG1.1_chr2														CIRI-vis					stout_1686	1	1	1	201	Full	66218970-66219170,
66218970	66219200	17CRd	17	d	Low Nutrient	17_Ln	283665538	LjG1.1_chr2:66218970-66219200	LjG1.1_chr2:66218970-66219200	LjG1.1_chr2														CIRI-vis					stout_297	1	1	1	231	Full	66218970-66219200,
66219003	66219185	12RRc	12	c	Rhiz	12_Rhiz	290243215	LjG1.1_chr2:66219003-66219185	LjG1.1_chr2:66219003-66219185,LjG1.1_chr2:66219009-66219185,LjG1.1_chr2:66219012-66219185	LjG1.1_chr2														CIRI-vis					stout_252	1	1	1	183	Full	66219003-66219185,
66219003	66219185	17CRd	17	d	Low Nutrient	17_Ln	283665538	LjG1.1_chr2:66219003-66219185	LjG1.1_chr2:66219003-66219185,LjG1.1_chr2:66219009-66219185,LjG1.1_chr2:66219012-66219185	LjG1.1_chr2														CIRI-vis					stout_274	1	1	1	183	Full	66219003-66219185,
66219009	66219128	22RRd	22	d	Rhiz	22_Rhiz	241684194	LjG1.1_chr2:66219009-66219128	LjG1.1_chr2:66219009-66219128	LjG1.1_chr2														CIRI-vis					stout_214	1	1	1	120	Full	66219009-66219128,
66219009	66219128	23RRd	23	d	Rhiz	23_Rhiz	253999425	LjG1.1_chr2:66219009-66219128	LjG1.1_chr2:66219009-66219128	LjG1.1_chr2														CIRI-vis					stout_259	1	1	1	120	Full	66219009-66219128,
66219009	66219185	15MRd	15	d	High Nutrient	15_Hn	269962678	LjG1.1_chr2:66219009-66219185	LjG1.1_chr2:66219003-66219185,LjG1.1_chr2:66219009-66219185,LjG1.1_chr2:66219012-66219185	LjG1.1_chr2														CIRI-vis					stout_73	1	1	1	177	Full	66219009-66219185,
66219012	66219185	13MRd	13	d	High Nutrient	13_Hn	257226192	LjG1.1_chr2:66219012-66219185	LjG1.1_chr2:66219003-66219185,LjG1.1_chr2:66219009-66219185,LjG1.1_chr2:66219012-66219185	LjG1.1_chr2														CIRI-vis					stout_429	2	1	2	174	Full	66219012-66219185,
66219024	66219125	16CRd	16	d	Low Nutrient	16_Ln	276456544	LjG1.1_chr2:66219024-66219125	LjG1.1_chr2:66219024-66219125	LjG1.1_chr2														CIRI-vis					stout_1875	1	1	1	102	Full	66219024-66219125,
66219024	66219125	4CRa	4	a	Low Nutrient	4_Ln	258027429	LjG1.1_chr2:66219024-66219125	LjG1.1_chr2:66219024-66219125	LjG1.1_chr2														CIRI-vis					stout_1827	1	1	1	102	Full	66219024-66219125,
66219024	66219137	10CRc	10	c	Low Nutrient	10_Ln	288047605	LjG1.1_chr2:66219024-66219137	LjG1.1_chr2:66219024-66219137	LjG1.1_chr2														CIRI-vis					stout_1583	1	1	1	114	Full	66219024-66219137,
66219024	66219137	7CRb	7	b	Low Nutrient	7_Ln	275651819	LjG1.1_chr2:66219024-66219137	LjG1.1_chr2:66219024-66219137	LjG1.1_chr2														CIRI-vis					stout_1692	2	1	2	114	Full	66219024-66219137,
66219033	66219185	4CRa	4	a	Low Nutrient	4_Ln	258027429	LjG1.1_chr2:66219033-66219185	LjG1.1_chr2:66219033-66219185	LjG1.1_chr2														CIRI-vis					stout_1576	1	1	1	153	Full	66219033-66219185,
66219033	66219245	7CRb	7	b	Low Nutrient	7_Ln	275651819	LjG1.1_chr2:66219033-66219245	LjG1.1_chr2:66219033-66219245	LjG1.1_chr2														CIRI-vis					stout_395	2	1	2	213	Full	66219033-66219245,
66219099	66219242	13MRd	13	d	High Nutrient	13_Hn	257226192	LjG1.1_chr2:66219099-66219242	LjG1.1_chr2:66219099-66219251,LjG1.1_chr2:66219099-66219245,LjG1.1_chr2:66219099-66219242	LjG1.1_chr2														CIRI-vis					stout_101	2	1	2	144	Full	66219099-66219242,
66219099	66219245	7CRb	7	b	Low Nutrient	7_Ln	275651819	LjG1.1_chr2:66219099-66219245	LjG1.1_chr2:66219099-66219251,LjG1.1_chr2:66219099-66219245,LjG1.1_chr2:66219099-66219242	LjG1.1_chr2														CIRI-vis					stout_108	1	1	1	147	Full	66219099-66219245,
66219099	66219266	13MRd	13	d	High Nutrient	13_Hn	257226192	LjG1.1_chr2:66219099-66219266	LjG1.1_chr2:66219099-66219266,LjG1.1_chr2:66219105-66219266	LjG1.1_chr2														CIRI-vis					stout_80	1	1	1	168	Full	66219099-66219266,
66219099	66219266	9RRb	9	b	Rhiz	9_Rhiz	284867094	LjG1.1_chr2:66219099-66219266	LjG1.1_chr2:66219099-66219266,LjG1.1_chr2:66219105-66219266	LjG1.1_chr2														CIRI-vis					stout_74	1	1	1	168	Full	66219099-66219266,
66219099	66219266	4CRa	4	a	Low Nutrient	4_Ln	258027429	LjG1.1_chr2:66219099-66219266	LjG1.1_chr2:66219099-66219266,LjG1.1_chr2:66219105-66219266	LjG1.1_chr2														CIRI-vis					stout_67	4	1	4	168	Full	66219099-66219266,
66219105	66219266	7CRb	7	b	Low Nutrient	7_Ln	275651819	LjG1.1_chr2:66219105-66219266	LjG1.1_chr2:66219099-66219266,LjG1.1_chr2:66219105-66219266	LjG1.1_chr2														CIRI-vis					stout_616	4	1	4	162	Full	66219105-66219266,
66219126	66219218	7CRb	7	b	Low Nutrient	7_Ln	275651819	LjG1.1_chr2:66219126-66219218	LjG1.1_chr2:66219126-66219218	LjG1.1_chr2														CIRI-vis					stout_715	2	1	2	93	Full	66219126-66219218,
66219138	66219293	23RRd	23	d	Rhiz	23_Rhiz	253999425	LjG1.1_chr2:66219138-66219293	LjG1.1_chr2:66219138-66219293	LjG1.1_chr2														CIRI-vis					stout_2138	2	1	2	156	Full	66219138-66219293,
66219162	66219245	4CRa	4	a	Low Nutrient	4_Ln	258027429	LjG1.1_chr2:66219162-66219245	LjG1.1_chr2:66219162-66219245	LjG1.1_chr2														CIRI-vis					stout_1313	3	1	3	84	Full	66219162-66219245,
66219180	66219293	12RRc	12	c	Rhiz	12_Rhiz	290243215	LjG1.1_chr2:66219180-66219293	LjG1.1_chr2:66219186-66219293,LjG1.1_chr2:66219180-66219293	LjG1.1_chr2														CIRI-vis					stout_435	13	1	13	114	Full	66219180-66219293,
66219186	66219293	13MRd	13	d	High Nutrient	13_Hn	257226192	LjG1.1_chr2:66219186-66219293	LjG1.1_chr2:66219186-66219293,LjG1.1_chr2:66219180-66219293	LjG1.1_chr2														CIRI-vis					stout_923	1	1	1	108	Full	66219186-66219293,
66225939	66226091	15MRd	15	d	High Nutrient	15_Hn	269962678	LjG1.1_chr6:66225939-66226091	LjG1.1_chr6:66225939-66226091	LjG1.1_chr6														CIRI-vis					stout_356	2	1	2	153	Full	66225939-66226091,
66225976	66226091	12RRc	12	c	Rhiz	12_Rhiz	290243215	LjG1.1_chr6:66225976-66226091	LjG1.1_chr6:66225976-66226091	LjG1.1_chr6														CIRI-vis					stout_1485	2	1	2	116	Full	66225976-66226091,
66225976	66226091	14MRd	14	d	High Nutrient	14_Hn	250603405	LjG1.1_chr6:66225976-66226091	LjG1.1_chr6:66225976-66226091	LjG1.1_chr6														CIRI-vis					stout_1512	1	1	1	114	Full	66225976-66226042,66226045-66226091,
66225976	66226091	17CRd	17	d	Low Nutrient	17_Ln	283665538	LjG1.1_chr6:66225976-66226091	LjG1.1_chr6:66225976-66226091	LjG1.1_chr6														CIRI-vis					stout_1575	4	1	4	116	Full	66225976-66226091,
66225976	66226091	9RRb	9	b	Rhiz	9_Rhiz	284867094	LjG1.1_chr6:66225976-66226091	LjG1.1_chr6:66225976-66226091	LjG1.1_chr6														CIRI-vis					stout_1642	3	1	3	116	Full	66225976-66226091,
66226014	66226091	7CRb	7	b	Low Nutrient	7_Ln	275651819	LjG1.1_chr6:66226014-66226091	LjG1.1_chr6:66226014-66226091	LjG1.1_chr6														CIRI-vis					stout_543	2	1	2	78	Full	66226014-66226091,
66292521	66292592	16CRd	16	d	Low Nutrient	16_Ln	276456544	LjG1.1_chr1:66292521-66292592	LjG1.1_chr1:66292521-66292592	LjG1.1_chr1														CIRI-vis					stout_867	4	1	4	72	Full	66292521-66292592,
66342357	66342510	23RRd	23	d	Rhiz	23_Rhiz	253999425	LjG1.1_chr5:66342357-66342510	LjG1.1_chr5:66342357-66342510	LjG1.1_chr5														CIRI-vis					stout_2471	1	1	1	154	Full	66342357-66342510,
66420172	66420387	23RRd	23	d	Rhiz	23_Rhiz	253999425	LjG1.1_chr2:66420172-66420387	LjG1.1_chr2:66420172-66420387	LjG1.1_chr2														CIRI-vis					stout_1598	4	1	4	216	Full	66420172-66420387,
66453866	66453943	7CRb	7	b	Low Nutrient	7_Ln	275651819	LjG1.1_chr3:66453866-66453943	LjG1.1_chr3:66453866-66453943	LjG1.1_chr3														CIRI-vis					stout_1441	1	1	1	78	Full	66453866-66453943,
66454332	66455337	9RRb	9	b	Rhiz	9_Rhiz	284867094	LjG1.1_chr3:66454332-66455337	LjG1.1_chr3:66454332-66455337	LjG1.1_chr3														CIRI-vis					stout_860	1	1	1	227	Full	66454332-66454386,66455166-66455337,
66454616	66454783	7CRb	7	b	Low Nutrient	7_Ln	275651819	LjG1.1_chr5:66454616-66454783	LjG1.1_chr5:66454615-66454783,LjG1.1_chr5:66454616-66454783	LjG1.1_chr5														CIRI-vis					stout_1827	2	1	2	168	Full	66454616-66454783,
66458428	66458698	13MRd	13	d	High Nutrient	13_Hn	257226192	LjG1.1_chr4:66458428-66458698	LjG1.1_chr4:66458428-66458698	LjG1.1_chr4														CIRI-vis					stout_160	1	1	1	268	Full	66458428-66458529,66458533-66458698,
66459002	66459397	13MRd	13	d	High Nutrient	13_Hn	257226192	LjG1.1_chr3:66459002-66459397	LjG1.1_chr3:66459001-66459397,LjG1.1_chr3:66459002-66459397	LjG1.1_chr3														CIRI-vis					stout_640	6	1	6	186	Full	66459002-66459103,66459314-66459397,
66459002	66459397	10CRc	10	c	Low Nutrient	10_Ln	288047605	LjG1.1_chr3:66459002-66459397	LjG1.1_chr3:66459001-66459397,LjG1.1_chr3:66459002-66459397	LjG1.1_chr3														CIRI-vis					stout_544	5	1	5	186	Full	66459002-66459103,66459314-66459397,
66459002	66459397	15MRd	15	d	High Nutrient	15_Hn	269962678	LjG1.1_chr3:66459002-66459397	LjG1.1_chr3:66459001-66459397,LjG1.1_chr3:66459002-66459397	LjG1.1_chr3														CIRI-vis					stout_486	2	1	2	186	Full	66459002-66459103,66459314-66459397,
66459002	66459397	17CRd	17	d	Low Nutrient	17_Ln	283665538	LjG1.1_chr3:66459002-66459397	LjG1.1_chr3:66459001-66459397,LjG1.1_chr3:66459002-66459397	LjG1.1_chr3														CIRI-vis					stout_561	14	1	14	186	Full	66459002-66459103,66459314-66459397,
66459002	66459397	7CRb	7	b	Low Nutrient	7_Ln	275651819	LjG1.1_chr3:66459002-66459397	LjG1.1_chr3:66459001-66459397,LjG1.1_chr3:66459002-66459397	LjG1.1_chr3														CIRI-vis					stout_584	4	1	4	186	Full	66459002-66459103,66459314-66459397,
66466136	66467093	3RRa	3	a	Rhiz	3_Rhiz	234439440	LjG1.1_chr3:66466136-66467093	LjG1.1_chr3:66466135-66467093,LjG1.1_chr3:66466136-66467093	LjG1.1_chr3														CIRI-vis					stout_995	3	1	3	181	Full	66466136-66466214,66466992-66467093,
66516179	66516386	22RRd	22	d	Rhiz	22_Rhiz	241684194	LjG1.1_chr2:66516179-66516386	LjG1.1_chr2:66516179-66516386	LjG1.1_chr2														CIRI-vis					stout_1434	1	1	1	208	Full	66516179-66516386,
66518971	66519094	10CRc	10	c	Low Nutrient	10_Ln	288047605	LjG1.1_chr2:66518971-66519094	LjG1.1_chr2:66518971-66519094	LjG1.1_chr2														CIRI-vis					stout_155	3	1	3	124	Full	66518971-66519094,
66518971	66519094	13MRd	13	d	High Nutrient	13_Hn	257226192	LjG1.1_chr2:66518971-66519094	LjG1.1_chr2:66518971-66519094	LjG1.1_chr2														CIRI-vis					stout_159	1	1	1	124	Full	66518971-66519094,
66525540	66525719	10CRc	10	c	Low Nutrient	10_Ln	288047605	LjG1.1_chr5:66525540-66525719	LjG1.1_chr5:66525540-66525719	LjG1.1_chr5														CIRI-vis					stout_769	1	1	1	180	Full	66525540-66525719,
66525630	66525719	22RRd	22	d	Rhiz	22_Rhiz	241684194	LjG1.1_chr5:66525630-66525719	LjG1.1_chr5:66525630-66525719	LjG1.1_chr5														CIRI-vis					stout_480	2	1	2	90	Full	66525630-66525719,
66525630	66525719	7CRb	7	b	Low Nutrient	7_Ln	275651819	LjG1.1_chr5:66525630-66525719	LjG1.1_chr5:66525630-66525719	LjG1.1_chr5														CIRI-vis					stout_413	1	1	1	90	Full	66525630-66525719,
66614668	66614982	17CRd	17	d	Low Nutrient	17_Ln	283665538	LjG1.1_chr5:66614668-66614982	LjG1.1_chr5:66614667-66614982,LjG1.1_chr5:66614668-66614982	LjG1.1_chr5														CIRI-vis					stout_785	1	1	1	234	Full	66614668-66614818,66614900-66614982,
66614900	66615373	9RRb	9	b	Rhiz	9_Rhiz	284867094	LjG1.1_chr5:66614900-66615373	LjG1.1_chr5:66614900-66615373	LjG1.1_chr5														CIRI-vis					stout_275	1	1	1	131	Full	66614900-66614982,66615326-66615373,
66614900	66615525	9RRb	9	b	Rhiz	9_Rhiz	284867094	LjG1.1_chr5:66614900-66615525	LjG1.1_chr5:66614900-66615525	LjG1.1_chr5														CIRI-vis					stout_1314	8	1	8	185	Full	66614900-66614982,66615326-66615373,66615472-66615525,
66615605	66615688	7CRb	7	b	Low Nutrient	7_Ln	275651819	LjG1.1_chr5:66615605-66615688	LjG1.1_chr5:66615605-66615688	LjG1.1_chr5														CIRI-vis					stout_1072	2	1	2	84	Full	66615605-66615688,
66619491	66619835	16CRd	16	d	Low Nutrient	16_Ln	276456544	LjG1.1_chr2:66619491-66619835	LjG1.1_chr2:66619491-66619835	LjG1.1_chr2														CIRI-vis					stout_440	2	1	2	243	Full	66619491-66619649,66619752-66619835,
66619567	66619626	23RRd	23	d	Rhiz	23_Rhiz	253999425	LjG1.1_chr1:66619567-66619626	LjG1.1_chr1:66619567-66619626	LjG1.1_chr1														CIRI-vis					stout_1293	2	1	2	60	Full	66619567-66619626,
66621525	66627063	10CRc	10	c	Low Nutrient	10_Ln	288047605	LjG1.1_chr2:66621525-66627063	LjG1.1_chr2:66621525-66627063	LjG1.1_chr2														CIRI-vis					stout_1564	5	1	4	381	Break	66621525-66621626,0-0,66626028-66626181,66626327-66626403,66627017-66627063,
66621525	66627063	13MRd	13	d	High Nutrient	13_Hn	257226192	LjG1.1_chr2:66621525-66627063	LjG1.1_chr2:66621525-66627063	LjG1.1_chr2														CIRI-vis					stout_1815	9	1	9	377	Break	66621525-66621622,0-0,66626028-66626181,66626327-66626403,66627017-66627063,
66623775	66627063	10CRc	10	c	Low Nutrient	10_Ln	288047605	LjG1.1_chr2:66623775-66627063	LjG1.1_chr2:66623775-66627063	LjG1.1_chr2														CIRI-vis					stout_507	13	1	13	284	Full	66623775-66623780,66626028-66626181,66626327-66626403,66627017-66627063,
66623775	66627063	12RRc	12	c	Rhiz	12_Rhiz	290243215	LjG1.1_chr2:66623775-66627063	LjG1.1_chr2:66623775-66627063	LjG1.1_chr2														CIRI-vis					stout_463	13	1	13	290	Break	66623775-66623939,0-0,66626327-66626403,66627017-66627063,
66623775	66627063	14MRd	14	d	High Nutrient	14_Hn	250603405	LjG1.1_chr2:66623775-66627063	LjG1.1_chr2:66623775-66627063	LjG1.1_chr2														CIRI-vis					stout_471	6	1	6	285	Break	66623775-66623780,0-0,66626028-66626181,66626327-66626403,66627017-66627063,
66623775	66627063	15MRd	15	d	High Nutrient	15_Hn	269962678	LjG1.1_chr2:66623775-66627063	LjG1.1_chr2:66623775-66627063	LjG1.1_chr2														CIRI-vis					stout_452	10	1	10	284	Full	66623775-66623780,66626028-66626181,66626327-66626403,66627017-66627063,
66623775	66627063	3RRa	3	a	Rhiz	3_Rhiz	234439440	LjG1.1_chr2:66623775-66627063	LjG1.1_chr2:66623775-66627063	LjG1.1_chr2														CIRI-vis					stout_298	3	1	3	307	Break	66623775-66623956,0-0,66626327-66626403,66627017-66627063,
66623775	66627063	16CRd	16	d	Low Nutrient	16_Ln	276456544	LjG1.1_chr2:66623775-66627063	LjG1.1_chr2:66623775-66627063	LjG1.1_chr2														CIRI-vis					stout_582	19	1	19	131	Break	66623775-66623780,0-0,66626327-66626403,66627017-66627063,
66623775	66627063	17CRd	17	d	Low Nutrient	17_Ln	283665538	LjG1.1_chr2:66623775-66627063	LjG1.1_chr2:66623775-66627063	LjG1.1_chr2														CIRI-vis					stout_514	24	1	24	285	Break	66623775-66623780,0-0,66626028-66626181,66626327-66626403,66627017-66627063,
66623775	66627063	22RRd	22	d	Rhiz	22_Rhiz	241684194	LjG1.1_chr2:66623775-66627063	LjG1.1_chr2:66623775-66627063	LjG1.1_chr2														CIRI-vis					stout_620	7	1	7	54	Break	66623775-66623780,0-0,66627017-66627063,
66623775	66627063	4CRa	4	a	Low Nutrient	4_Ln	258027429	LjG1.1_chr2:66623775-66627063	LjG1.1_chr2:66623775-66627063	LjG1.1_chr2														CIRI-vis					stout_539	8	1	8	230	Break	66623775-66623956,0-0,66627017-66627063,
66623775	66627063	7CRb	7	b	Low Nutrient	7_Ln	275651819	LjG1.1_chr2:66623775-66627063	LjG1.1_chr2:66623775-66627063	LjG1.1_chr2														CIRI-vis					stout_524	7	1	7	285	Break	66623775-66623780,0-0,66626028-66626181,66626327-66626403,66627017-66627063,
66628295	66629951	23RRd	23	d	Rhiz	23_Rhiz	253999425	LjG1.1_chr1:66628295-66629951	LjG1.1_chr1:66628295-66629951	LjG1.1_chr1														CIRI-vis					stout_324	3	1	3	129	Full	66628295-66628334,66629863-66629951,
66640562	66641269	13MRd	13	d	High Nutrient	13_Hn	257226192	LjG1.1_chr5:66640562-66641269	LjG1.1_chr5:66640562-66641269	LjG1.1_chr5														CIRI-vis					stout_659	3	1	3	153	Full	66640562-66640647,66641203-66641269,
66662464	66662878	17CRd	17	d	Low Nutrient	17_Ln	283665538	LjG1.1_chr6:66662464-66662878	LjG1.1_chr6:66662463-66662878,LjG1.1_chr6:66662464-66662878	LjG1.1_chr6														CIRI-vis					stout_1627	4	1	4	219	Full	66662464-66662543,66662619-66662690,66662812-66662878,
66678227	66678286	17CRd	17	d	Low Nutrient	17_Ln	283665538	LjG1.1_chr4:66678227-66678286	LjG1.1_chr4:66678227-66678286	LjG1.1_chr4														CIRI-vis					stout_1449	5	1	5	60	Full	66678227-66678286,
66711761	66711868	7CRb	7	b	Low Nutrient	7_Ln	275651819	LjG1.1_chr4:66711761-66711868	LjG1.1_chr4:66711761-66711868	LjG1.1_chr4														CIRI-vis					stout_89	6	1	6	108	Full	66711761-66711868,
66736310	66736470	7CRb	7	b	Low Nutrient	7_Ln	275651819	LjG1.1_chr6:66736310-66736470	LjG1.1_chr6:66736309-66736470,LjG1.1_chr6:66736310-66736470	LjG1.1_chr6														CIRI-vis					stout_1415	5	1	5	161	Full	66736310-66736470,
66741730	66741917	22RRd	22	d	Rhiz	22_Rhiz	241684194	LjG1.1_chr4:66741730-66741917	LjG1.1_chr4:66741730-66741917	LjG1.1_chr4														CIRI-vis					stout_2149	1	1	1	188	Full	66741730-66741917,
66753317	66753439	7CRb	7	b	Low Nutrient	7_Ln	275651819	LjG1.1_chr4:66753317-66753439	LjG1.1_chr4:66753317-66753439	LjG1.1_chr4														CIRI-vis					stout_1233	1	1	1	123	Full	66753317-66753439,
66791508	66791621	13MRd	13	d	High Nutrient	13_Hn	257226192	LjG1.1_chr6:66791508-66791621	LjG1.1_chr6:66791508-66791621	LjG1.1_chr6														CIRI-vis					stout_1528	2	1	2	114	Full	66791508-66791621,
66867706	66867871	22RRd	22	d	Rhiz	22_Rhiz	241684194	LjG1.1_chr3:66867706-66867871	LjG1.1_chr3:66867706-66867871	LjG1.1_chr3														CIRI-vis					stout_1528	1	1	1	166	Full	66867706-66867871,
66879229	66879483	10CRc	10	c	Low Nutrient	10_Ln	288047605	LjG1.1_chr5:66879229-66879483	LjG1.1_chr5:66879229-66879483	LjG1.1_chr5														CIRI-vis					stout_550	1	1	1	138	Full	66879229-66879266,66879384-66879483,
66879229	66879483	9RRb	9	b	Rhiz	9_Rhiz	284867094	LjG1.1_chr5:66879229-66879483	LjG1.1_chr5:66879229-66879483	LjG1.1_chr5														CIRI-vis					stout_605	3	1	3	138	Full	66879229-66879266,66879384-66879483,
66879229	66879483	23RRd	23	d	Rhiz	23_Rhiz	253999425	LjG1.1_chr5:66879229-66879483	LjG1.1_chr5:66879229-66879483	LjG1.1_chr5														CIRI-vis					stout_776	3	1	3	138	Full	66879229-66879266,66879384-66879483,
66879229	66879483	4CRa	4	a	Low Nutrient	4_Ln	258027429	LjG1.1_chr5:66879229-66879483	LjG1.1_chr5:66879229-66879483	LjG1.1_chr5														CIRI-vis					stout_594	3	1	3	138	Full	66879229-66879266,66879384-66879483,
66916827	66916970	16CRd	16	d	Low Nutrient	16_Ln	276456544	LjG1.1_chr5:66916827-66916970	LjG1.1_chr5:66916827-66916970,LjG1.1_chr5:66916830-66916970	LjG1.1_chr5														CIRI-vis					stout_1397	4	1	4	144	Full	66916827-66916970,
66916830	66916970	10CRc	10	c	Low Nutrient	10_Ln	288047605	LjG1.1_chr5:66916830-66916970	LjG1.1_chr5:66916827-66916970,LjG1.1_chr5:66916830-66916970	LjG1.1_chr5														CIRI-vis					stout_1468	4	1	4	141	Full	66916830-66916970,
66934582	66934924	17CRd	17	d	Low Nutrient	17_Ln	283665538	LjG1.1_chr3:66934582-66934924	LjG1.1_chr3:66934581-66934924,LjG1.1_chr3:66934582-66934924	LjG1.1_chr3														CIRI-vis					stout_255	1	1	1	135	Full	66934582-66934645,66934854-66934924,
66936371	66936506	10CRc	10	c	Low Nutrient	10_Ln	288047605	LjG1.1_chr4:66936371-66936506	LjG1.1_chr4:66936371-66936506	LjG1.1_chr4														CIRI-vis					stout_810	6	1	6	136	Full	66936371-66936506,
66958333	66958551	13MRd	13	d	High Nutrient	13_Hn	257226192	LjG1.1_chr5:66958333-66958551	LjG1.1_chr5:66958333-66958551	LjG1.1_chr5														CIRI-vis					stout_1729	1	1	1	219	Full	66958333-66958551,
66968000	66968618	12RRc	12	c	Rhiz	12_Rhiz	290243215	LjG1.1_chr2:66968000-66968618	LjG1.1_chr2:66968000-66968618	LjG1.1_chr2														CIRI-vis					stout_67	3	1	3	123	Break	66968000-66968005,0-0,66968503-66968618,
66968000	66969001	10CRc	10	c	Low Nutrient	10_Ln	288047605	LjG1.1_chr2:66968000-66969001	LjG1.1_chr2:66968000-66969001	LjG1.1_chr2														CIRI-vis					stout_252	112	1	112	453	Full	66968000-66968024,66968503-66968618,66968690-66969001,
66968000	66969001	12RRc	12	c	Rhiz	12_Rhiz	290243215	LjG1.1_chr2:66968000-66969001	LjG1.1_chr2:66968000-66969001	LjG1.1_chr2														CIRI-vis					stout_228	262	1	262	453	Full	66968000-66968024,66968503-66968618,66968690-66969001,
66968000	66969001	13MRd	13	d	High Nutrient	13_Hn	257226192	LjG1.1_chr2:66968000-66969001	LjG1.1_chr2:66968000-66969001	LjG1.1_chr2														CIRI-vis					stout_287	129	1	129	453	Full	66968000-66968024,66968503-66968618,66968690-66969001,
66968000	66969001	19ARd	19	d	AM	19_AM	49356473	LjG1.1_chr2:66968000-66969001	LjG1.1_chr2:66968000-66969001	LjG1.1_chr2														CIRI-vis					stout_28	41	1	41	453	Full	66968000-66968024,66968503-66968618,66968690-66969001,
66968000	66969001	16CRd	16	d	Low Nutrient	16_Ln	276456544	LjG1.1_chr2:66968000-66969001	LjG1.1_chr2:66968000-66969001	LjG1.1_chr2														CIRI-vis					stout_268	122	1	122	453	Full	66968000-66968024,66968503-66968618,66968690-66969001,
66968000	66969001	14MRd	14	d	High Nutrient	14_Hn	250603405	LjG1.1_chr2:66968000-66969001	LjG1.1_chr2:66968000-66969001	LjG1.1_chr2														CIRI-vis					stout_230	222	1	222	453	Full	66968000-66968024,66968503-66968618,66968690-66969001,
66968000	66969001	17CRd	17	d	Low Nutrient	17_Ln	283665538	LjG1.1_chr2:66968000-66969001	LjG1.1_chr2:66968000-66969001	LjG1.1_chr2														CIRI-vis					stout_236	47	1	47	435	Break	66968000-66968005,0-0,66968503-66968618,66968690-66969001,
66968000	66969001	15MRd	15	d	High Nutrient	15_Hn	269962678	LjG1.1_chr2:66968000-66969001	LjG1.1_chr2:66968000-66969001	LjG1.1_chr2														CIRI-vis					stout_223	203	1	203	453	Full	66968000-66968024,66968503-66968618,66968690-66969001,
66968000	66969001	3RRa	3	a	Rhiz	3_Rhiz	234439440	LjG1.1_chr2:66968000-66969001	LjG1.1_chr2:66968000-66969001	LjG1.1_chr2														CIRI-vis					stout_127	133	1	133	453	Full	66968000-66968024,66968503-66968618,66968690-66969001,
66968000	66969001	18CRd	18	d	Low Nutrient	18_Ln	48273754	LjG1.1_chr2:66968000-66969001	LjG1.1_chr2:66968000-66969001	LjG1.1_chr2														CIRI-vis					stout_37	43	1	43	129	Break	66968000-66968005,66968503-66968618,0-0,66968996-66969001,
66968000	66969001	20ARd	20	d	AM	20_AM	48473842	LjG1.1_chr2:66968000-66969001	LjG1.1_chr2:66968000-66969001	LjG1.1_chr2														CIRI-vis					stout_43	47	1	47	319	Break	66968000-66968005,0-0,66968690-66969001,
66968000	66969001	4CRa	4	a	Low Nutrient	4_Ln	258027429	LjG1.1_chr2:66968000-66969001	LjG1.1_chr2:66968000-66969001	LjG1.1_chr2														CIRI-vis					stout_265	106	1	106	434	Full	66968000-66968005,66968503-66968618,66968690-66969001,
66968000	66969001	22RRd	22	d	Rhiz	22_Rhiz	241684194	LjG1.1_chr2:66968000-66969001	LjG1.1_chr2:66968000-66969001	LjG1.1_chr2														CIRI-vis					stout_291	202	1	202	453	Full	66968000-66968024,66968503-66968618,66968690-66969001,
66968000	66969001	21ARd	21	d	AM	21_AM	44780251	LjG1.1_chr2:66968000-66969001	LjG1.1_chr2:66968000-66969001	LjG1.1_chr2														CIRI-vis					stout_34	39	1	39	453	Full	66968000-66968024,66968503-66968618,66968690-66969001,
66968000	66969001	23RRd	23	d	Rhiz	23_Rhiz	253999425	LjG1.1_chr2:66968000-66969001	LjG1.1_chr2:66968000-66969001	LjG1.1_chr2														CIRI-vis					stout_328	248	1	248	453	Full	66968000-66968024,66968503-66968618,66968690-66969001,
66968000	66969001	6RRa	6	a	Rhiz	6_Rhiz	63459418	LjG1.1_chr2:66968000-66969001	LjG1.1_chr2:66968000-66969001	LjG1.1_chr2														CIRI-vis					stout_19	52	1	52	147	Full	66968000-66968024,66968503-66968618,66968996-66969001,
66968000	66969001	8ARb	8	b	AM	8_AM	61744144	LjG1.1_chr2:66968000-66969001	LjG1.1_chr2:66968000-66969001	LjG1.1_chr2														CIRI-vis					stout_26	41	1	41	453	Full	66968000-66968024,66968503-66968618,66968690-66969001,
66968000	66969001	7CRb	7	b	Low Nutrient	7_Ln	275651819	LjG1.1_chr2:66968000-66969001	LjG1.1_chr2:66968000-66969001	LjG1.1_chr2														CIRI-vis					stout_250	168	1	168	453	Full	66968000-66968024,66968503-66968618,66968690-66969001,
66968000	66969001	9RRb	9	b	Rhiz	9_Rhiz	284867094	LjG1.1_chr2:66968000-66969001	LjG1.1_chr2:66968000-66969001	LjG1.1_chr2														CIRI-vis					stout_259	212	1	212	453	Full	66968000-66968024,66968503-66968618,66968690-66969001,
66968503	66969001	12RRc	12	c	Rhiz	12_Rhiz	290243215	LjG1.1_chr2:66968503-66969001	LjG1.1_chr2:66968503-66969001	LjG1.1_chr2														CIRI-vis					stout_949	23	1	23	428	Full	66968503-66968618,66968690-66969001,
66968503	66969001	15MRd	15	d	High Nutrient	15_Hn	269962678	LjG1.1_chr2:66968503-66969001	LjG1.1_chr2:66968503-66969001	LjG1.1_chr2														CIRI-vis					stout_995	31	1	31	428	Full	66968503-66968618,66968690-66969001,
66968503	66969001	13MRd	13	d	High Nutrient	13_Hn	257226192	LjG1.1_chr2:66968503-66969001	LjG1.1_chr2:66968503-66969001	LjG1.1_chr2														CIRI-vis					stout_1153	7	1	7	123	Break	66968503-66968618,0-0,66968996-66969001,
66968503	66969001	14MRd	14	d	High Nutrient	14_Hn	250603405	LjG1.1_chr2:66968503-66969001	LjG1.1_chr2:66968503-66969001	LjG1.1_chr2														CIRI-vis					stout_986	7	1	7	318	Full	66968503-66968508,66968690-66969001,
66968503	66969001	22RRd	22	d	Rhiz	22_Rhiz	241684194	LjG1.1_chr2:66968503-66969001	LjG1.1_chr2:66968503-66969001	LjG1.1_chr2														CIRI-vis					stout_1261	26	1	26	428	Full	66968503-66968618,66968690-66969001,
66968503	66969001	23RRd	23	d	Rhiz	23_Rhiz	253999425	LjG1.1_chr2:66968503-66969001	LjG1.1_chr2:66968503-66969001	LjG1.1_chr2														CIRI-vis					stout_1411	26	1	26	428	Full	66968503-66968618,66968690-66969001,
66968503	66969001	7CRb	7	b	Low Nutrient	7_Ln	275651819	LjG1.1_chr2:66968503-66969001	LjG1.1_chr2:66968503-66969001	LjG1.1_chr2														CIRI-vis					stout_1076	12	1	12	122	Full	66968503-66968618,66968996-66969001,
66968503	66969001	3RRa	3	a	Rhiz	3_Rhiz	234439440	LjG1.1_chr2:66968503-66969001	LjG1.1_chr2:66968503-66969001	LjG1.1_chr2														CIRI-vis					stout_597	24	1	24	428	Full	66968503-66968618,66968690-66969001,
66968503	66969001	4CRa	4	a	Low Nutrient	4_Ln	258027429	LjG1.1_chr2:66968503-66969001	LjG1.1_chr2:66968503-66969001	LjG1.1_chr2														CIRI-vis					stout_1088	10	1	10	428	Full	66968503-66968618,66968690-66969001,
66972553	66974685	14MRd	14	d	High Nutrient	14_Hn	250603405	LjG1.1_chr3:66972553-66974685	LjG1.1_chr3:66972552-66974685,LjG1.1_chr3:66972553-66974685	LjG1.1_chr3														CIRI-vis					stout_1463	8	1	8	264	Full	66972553-66972633,66974503-66974685,
66979806	66980555	16CRd	16	d	Low Nutrient	16_Ln	276456544	LjG1.1_chr3:66979806-66980555	LjG1.1_chr3:66979805-66980555,LjG1.1_chr3:66979806-66980555	LjG1.1_chr3														CIRI-vis					stout_1132	3	1	3	185	Full	66979806-66979912,66980478-66980555,
66993933	66994094	10CRc	10	c	Low Nutrient	10_Ln	288047605	LjG1.1_chr5:66993933-66994094	LjG1.1_chr5:66993933-66994094	LjG1.1_chr5														CIRI-vis					stout_1168	1	1	1	162	Full	66993933-66994094,
66993933	66994094	14MRd	14	d	High Nutrient	14_Hn	250603405	LjG1.1_chr5:66993933-66994094	LjG1.1_chr5:66993933-66994094	LjG1.1_chr5														CIRI-vis					stout_1157	1	1	1	162	Full	66993933-66994094,
66993933	66994094	17CRd	17	d	Low Nutrient	17_Ln	283665538	LjG1.1_chr5:66993933-66994094	LjG1.1_chr5:66993933-66994094	LjG1.1_chr5														CIRI-vis					stout_1212	5	1	5	162	Full	66993933-66994094,
66993933	66994094	22RRd	22	d	Rhiz	22_Rhiz	241684194	LjG1.1_chr5:66993933-66994094	LjG1.1_chr5:66993933-66994094	LjG1.1_chr5														CIRI-vis					stout_1516	1	1	1	162	Full	66993933-66994094,
66999254	66999454	12RRc	12	c	Rhiz	12_Rhiz	290243215	LjG1.1_chr5:66999254-66999454	LjG1.1_chr5:66999254-66999454	LjG1.1_chr5														CIRI-vis					stout_523	2	1	2	201	Full	66999254-66999454,
66999314	66999468	17CRd	17	d	Low Nutrient	17_Ln	283665538	LjG1.1_chr5:66999314-66999468	LjG1.1_chr5:66999314-66999468	LjG1.1_chr5														CIRI-vis					stout_1197	10	1	10	155	Full	66999314-66999468,
66999314	66999468	23RRd	23	d	Rhiz	23_Rhiz	253999425	LjG1.1_chr5:66999314-66999468	LjG1.1_chr5:66999314-66999468	LjG1.1_chr5														CIRI-vis					stout_1633	5	1	5	155	Full	66999314-66999468,
66999314	66999468	22RRd	22	d	Rhiz	22_Rhiz	241684194	LjG1.1_chr5:66999314-66999468	LjG1.1_chr5:66999314-66999468	LjG1.1_chr5														CIRI-vis					stout_1480	2	1	2	155	Full	66999314-66999468,
66999314	66999468	7CRb	7	b	Low Nutrient	7_Ln	275651819	LjG1.1_chr5:66999314-66999468	LjG1.1_chr5:66999314-66999468	LjG1.1_chr5														CIRI-vis					stout_1245	1	1	1	155	Full	66999314-66999468,
67000103	67000180	9RRb	9	b	Rhiz	9_Rhiz	284867094	LjG1.1_chr5:67000103-67000180	LjG1.1_chr5:67000103-67000180	LjG1.1_chr5														CIRI-vis					stout_1793	1	1	1	78	Full	67000103-67000180,
67047246	67047363	12RRc	12	c	Rhiz	12_Rhiz	290243215	LjG1.1_chr6:67047246-67047363	LjG1.1_chr6:67047246-67047363	LjG1.1_chr6														CIRI-vis					stout_1345	2	1	2	118	Full	67047246-67047363,
67047246	67047388	9RRb	9	b	Rhiz	9_Rhiz	284867094	LjG1.1_chr6:67047246-67047388	LjG1.1_chr6:67047246-67047388	LjG1.1_chr6														CIRI-vis					stout_1463	3	1	3	143	Full	67047246-67047388,
67047743	67047914	14MRd	14	d	High Nutrient	14_Hn	250603405	LjG1.1_chr5:67047743-67047914	LjG1.1_chr5:67047743-67047914	LjG1.1_chr5														CIRI-vis					stout_527	4	1	4	172	Full	67047743-67047914,
67075563	67075746	4CRa	4	a	Low Nutrient	4_Ln	258027429	LjG1.1_chr5:67075563-67075746	LjG1.1_chr5:67075563-67075746	LjG1.1_chr5														CIRI-vis					stout_1289	1	1	1	184	Full	67075563-67075746,
67075916	67076051	13MRd	13	d	High Nutrient	13_Hn	257226192	LjG1.1_chr5:67075916-67076051	LjG1.1_chr5:67075916-67076051	LjG1.1_chr5														CIRI-vis					stout_778	5	1	5	136	Full	67075916-67076051,
67078297	67078395	22RRd	22	d	Rhiz	22_Rhiz	241684194	LjG1.1_chr6:67078297-67078395	LjG1.1_chr6:67078297-67078395	LjG1.1_chr6														CIRI-vis					stout_2271	1	1	1	99	Full	67078297-67078395,
67087301	67087459	7CRb	7	b	Low Nutrient	7_Ln	275651819	LjG1.1_chr6:67087301-67087459	LjG1.1_chr6:67087301-67087459	LjG1.1_chr6														CIRI-vis					stout_306	4	1	4	159	Full	67087301-67087459,
67132415	67132564	13MRd	13	d	High Nutrient	13_Hn	257226192	LjG1.1_chr5:67132415-67132564	LjG1.1_chr5:67132415-67132564	LjG1.1_chr5														CIRI-vis					stout_491	2	1	2	150	Full	67132415-67132564,
67172223	67173724	10CRc	10	c	Low Nutrient	10_Ln	288047605	LjG1.1_chr4:67172223-67173724	LjG1.1_chr4:67172223-67173724	LjG1.1_chr4														CIRI-vis					stout_1421	7	1	7	134	Full	67172223-67172228,67173597-67173724,
67174429	67174745	23RRd	23	d	Rhiz	23_Rhiz	253999425	LjG1.1_chr4:67174429-67174745	LjG1.1_chr4:67174429-67174745	LjG1.1_chr4														CIRI-vis					stout_1187	3	1	3	157	Full	67174429-67174504,67174665-67174745,
67200372	67200560	3RRa	3	a	Rhiz	3_Rhiz	234439440	LjG1.1_chr2:67200372-67200560	LjG1.1_chr2:67200372-67200560	LjG1.1_chr2														CIRI-vis					stout_429	3	1	3	189	Full	67200372-67200560,
67200411	67200560	14MRd	14	d	High Nutrient	14_Hn	250603405	LjG1.1_chr2:67200411-67200560	LjG1.1_chr2:67200411-67200560	LjG1.1_chr2														CIRI-vis					stout_4	2	1	2	150	Full	67200411-67200560,
67225288	67225422	4CRa	4	a	Low Nutrient	4_Ln	258027429	LjG1.1_chr6:67225288-67225422	LjG1.1_chr6:67225288-67225422	LjG1.1_chr6														CIRI-vis					stout_1022	1	1	1	135	Full	67225288-67225422,
67262643	67262842	22RRd	22	d	Rhiz	22_Rhiz	241684194	LjG1.1_chr6:67262643-67262842	LjG1.1_chr6:67262643-67262842	LjG1.1_chr6														CIRI-vis					stout_287	1	1	1	200	Full	67262643-67262842,
67262643	67262842	4CRa	4	a	Low Nutrient	4_Ln	258027429	LjG1.1_chr6:67262643-67262842	LjG1.1_chr6:67262643-67262842	LjG1.1_chr6														CIRI-vis					stout_262	1	1	1	200	Full	67262643-67262842,
67266517	67267063	16CRd	16	d	Low Nutrient	16_Ln	276456544	LjG1.1_chr2:67266517-67267063	LjG1.1_chr2:67266516-67267063,LjG1.1_chr2:67266517-67267063	LjG1.1_chr2														CIRI-vis					stout_495	1	1	1	262	Full	67266517-67266691,67266977-67267063,
67285287	67285376	7CRb	7	b	Low Nutrient	7_Ln	275651819	LjG1.1_chr6:67285287-67285376	LjG1.1_chr6:67285286-67285376,LjG1.1_chr6:67285287-67285376	LjG1.1_chr6														CIRI-vis					stout_482	7	1	7	90	Full	67285287-67285376,
67338138	67338200	16CRd	16	d	Low Nutrient	16_Ln	276456544	LjG1.1_chr5:67338138-67338200	LjG1.1_chr5:67338138-67338200	LjG1.1_chr5														CIRI-vis					stout_623	1	1	1	63	Full	67338138-67338200,
67348469	67348775	13MRd	13	d	High Nutrient	13_Hn	257226192	LjG1.1_chr2:67348469-67348775	LjG1.1_chr2:67348469-67348775	LjG1.1_chr2														CIRI-vis					stout_1898	25	1	25	307	Full	67348469-67348775,
67348469	67348775	10CRc	10	c	Low Nutrient	10_Ln	288047605	LjG1.1_chr2:67348469-67348775	LjG1.1_chr2:67348469-67348775	LjG1.1_chr2														CIRI-vis					stout_1637	4	1	4	307	Full	67348469-67348775,
67348469	67348775	12RRc	12	c	Rhiz	12_Rhiz	290243215	LjG1.1_chr2:67348469-67348775	LjG1.1_chr2:67348469-67348775	LjG1.1_chr2														CIRI-vis					stout_1581	8	1	8	307	Full	67348469-67348775,
67348469	67348775	15MRd	15	d	High Nutrient	15_Hn	269962678	LjG1.1_chr2:67348469-67348775	LjG1.1_chr2:67348469-67348775	LjG1.1_chr2														CIRI-vis					stout_1638	10	1	10	307	Full	67348469-67348775,
67348469	67348775	4CRa	4	a	Low Nutrient	4_Ln	258027429	LjG1.1_chr2:67348469-67348775	LjG1.1_chr2:67348469-67348775	LjG1.1_chr2														CIRI-vis					stout_1849	2	1	2	307	Full	67348469-67348775,
67348469	67348775	16CRd	16	d	Low Nutrient	16_Ln	276456544	LjG1.1_chr2:67348469-67348775	LjG1.1_chr2:67348469-67348775	LjG1.1_chr2														CIRI-vis					stout_1898	1	1	1	307	Full	67348469-67348775,
67348469	67348775	14MRd	14	d	High Nutrient	14_Hn	250603405	LjG1.1_chr2:67348469-67348775	LjG1.1_chr2:67348469-67348775	LjG1.1_chr2														CIRI-vis					stout_1621	3	1	3	307	Full	67348469-67348775,
67348469	67348775	3RRa	3	a	Rhiz	3_Rhiz	234439440	LjG1.1_chr2:67348469-67348775	LjG1.1_chr2:67348469-67348775	LjG1.1_chr2														CIRI-vis					stout_987	3	1	3	307	Full	67348469-67348775,
67348469	67348775	22RRd	22	d	Rhiz	22_Rhiz	241684194	LjG1.1_chr2:67348469-67348775	LjG1.1_chr2:67348469-67348775	LjG1.1_chr2														CIRI-vis					stout_2094	1	1	1	307	Full	67348469-67348775,
67348469	67348775	7CRb	7	b	Low Nutrient	7_Ln	275651819	LjG1.1_chr2:67348469-67348775	LjG1.1_chr2:67348469-67348775	LjG1.1_chr2														CIRI-vis					stout_1753	5	1	5	307	Full	67348469-67348775,
67348469	67348775	23RRd	23	d	Rhiz	23_Rhiz	253999425	LjG1.1_chr2:67348469-67348775	LjG1.1_chr2:67348469-67348775	LjG1.1_chr2														CIRI-vis					stout_2327	1	1	1	307	Full	67348469-67348775,
67348469	67348775	9RRb	9	b	Rhiz	9_Rhiz	284867094	LjG1.1_chr2:67348469-67348775	LjG1.1_chr2:67348469-67348775	LjG1.1_chr2														CIRI-vis					stout_1767	1	1	1	307	Full	67348469-67348775,
67359006	67359178	16CRd	16	d	Low Nutrient	16_Ln	276456544	LjG1.1_chr4:67359006-67359178	LjG1.1_chr4:67359006-67359178	LjG1.1_chr4														CIRI-vis					stout_1505	2	1	2	173	Full	67359006-67359178,
67359006	67359178	4CRa	4	a	Low Nutrient	4_Ln	258027429	LjG1.1_chr4:67359006-67359178	LjG1.1_chr4:67359006-67359178	LjG1.1_chr4														CIRI-vis					stout_1466	2	1	2	173	Full	67359006-67359178,
67367536	67372361	12RRc	12	c	Rhiz	12_Rhiz	290243215	LjG1.1_chr5:67367536-67372361	LjG1.1_chr5:67367536-67372361	LjG1.1_chr5														CIRI-vis					stout_1186	34	1	34	39	Break	67367536-67367567,0-0,67372356-67372361,
67367536	67372361	16CRd	16	d	Low Nutrient	16_Ln	276456544	LjG1.1_chr5:67367536-67372361	LjG1.1_chr5:67367536-67372361	LjG1.1_chr5														CIRI-vis					stout_1440	10	1	10	39	Break	67367536-67367567,0-0,67372356-67372361,
67367536	67372361	14MRd	14	d	High Nutrient	14_Hn	250603405	LjG1.1_chr5:67367536-67372361	LjG1.1_chr5:67367536-67372361	LjG1.1_chr5														CIRI-vis					stout_1211	22	1	22	39	Break	67367536-67367567,0-0,67372356-67372361,
67367536	67372361	15MRd	15	d	High Nutrient	15_Hn	269962678	LjG1.1_chr5:67367536-67372361	LjG1.1_chr5:67367536-67372361	LjG1.1_chr5														CIRI-vis					stout_1250	6	1	6	39	Break	67367536-67367567,0-0,67372356-67372361,
67367536	67372361	19ARd	19	d	AM	19_AM	49356473	LjG1.1_chr5:67367536-67372361	LjG1.1_chr5:67367536-67372361	LjG1.1_chr5														CIRI-vis					stout_46	13	1	13	39	Break	67367536-67367567,0-0,67372356-67372361,
67367536	67372361	22RRd	22	d	Rhiz	22_Rhiz	241684194	LjG1.1_chr5:67367536-67372361	LjG1.1_chr5:67367536-67372361	LjG1.1_chr5														CIRI-vis					stout_1588	6	1	6	39	Break	67367536-67367567,0-0,67372356-67372361,
67367536	67372361	9RRb	9	b	Rhiz	9_Rhiz	284867094	LjG1.1_chr5:67367536-67372361	LjG1.1_chr5:67367536-67372361	LjG1.1_chr5														CIRI-vis					stout_1329	8	1	8	39	Break	67367536-67367567,0-0,67372356-67372361,
67369194	67369538	4CRa	4	a	Low Nutrient	4_Ln	258027429	LjG1.1_chr5:67369194-67369538	LjG1.1_chr5:67369194-67369538	LjG1.1_chr5														CIRI-vis					stout_1225	4	1	4	345	Full	67369194-67369538,
67369194	67372361	10CRc	10	c	Low Nutrient	10_Ln	288047605	LjG1.1_chr5:67369194-67372361	LjG1.1_chr5:67369194-67372361	LjG1.1_chr5														CIRI-vis					stout_1367	17	1	17	352	Break	67369194-67369538,0-0,67372356-67372361,
67369194	67372361	4CRa	4	a	Low Nutrient	4_Ln	258027429	LjG1.1_chr5:67369194-67372361	LjG1.1_chr5:67369194-67372361	LjG1.1_chr5														CIRI-vis					stout_1545	18	1	18	182	Break	67369194-67369368,0-0,67372356-67372361,
67370220	67372361	13MRd	13	d	High Nutrient	13_Hn	257226192	LjG1.1_chr5:67370220-67372361	LjG1.1_chr5:67370220-67372361	LjG1.1_chr5														CIRI-vis					stout_1707	264	1	264	767	Full	67370220-67370225,67371601-67372361,
67370220	67372361	3RRa	3	a	Rhiz	3_Rhiz	234439440	LjG1.1_chr5:67370220-67372361	LjG1.1_chr5:67370220-67372361	LjG1.1_chr5														CIRI-vis					stout_875	166	1	166	606	Full	67370220-67370225,67371762-67372361,
67422694	67422802	14MRd	14	d	High Nutrient	14_Hn	250603405	LjG1.1_chr6:67422694-67422802	LjG1.1_chr6:67422694-67422802	LjG1.1_chr6														CIRI-vis					stout_871	1	1	1	109	Full	67422694-67422802,
67429659	67429774	3RRa	3	a	Rhiz	3_Rhiz	234439440	LjG1.1_chr6:67429659-67429774	LjG1.1_chr6:67429659-67429774	LjG1.1_chr6														CIRI-vis					stout_175	3	1	3	116	Full	67429659-67429774,
67447953	67448088	9RRb	9	b	Rhiz	9_Rhiz	284867094	LjG1.1_chr1:67447953-67448088	LjG1.1_chr1:67447953-67448088	LjG1.1_chr1														CIRI-vis					stout_663	6	1	6	136	Full	67447953-67448088,
67448230	67448363	13MRd	13	d	High Nutrient	13_Hn	257226192	LjG1.1_chr1:67448230-67448363	LjG1.1_chr1:67448230-67448363	LjG1.1_chr1														CIRI-vis					stout_1856	1	1	1	134	Full	67448230-67448363,
67461936	67462058	14MRd	14	d	High Nutrient	14_Hn	250603405	LjG1.1_chr4:67461936-67462058	LjG1.1_chr4:67461936-67462058	LjG1.1_chr4														CIRI-vis					stout_104	1	1	1	123	Full	67461936-67462058,
67465025	67465124	9RRb	9	b	Rhiz	9_Rhiz	284867094	LjG1.1_chr6:67465025-67465124	LjG1.1_chr6:67465025-67465124,LjG1.1_chr6:67465031-67465126	LjG1.1_chr6														CIRI-vis					stout_886	3	1	3	100	Full	67465025-67465124,
67465031	67465126	22RRd	22	d	Rhiz	22_Rhiz	241684194	LjG1.1_chr6:67465031-67465126	LjG1.1_chr6:67465025-67465124,LjG1.1_chr6:67465031-67465126	LjG1.1_chr6														CIRI-vis					stout_778	2	1	2	96	Full	67465031-67465126,
67629694	67629819	15MRd	15	d	High Nutrient	15_Hn	269962678	LjG1.1_chr5:67629694-67629819	LjG1.1_chr5:67629694-67629819	LjG1.1_chr5														CIRI-vis					stout_711	2	1	2	126	Full	67629694-67629819,
67633972	67634197	12RRc	12	c	Rhiz	12_Rhiz	290243215	LjG1.1_chr4:67633972-67634197	LjG1.1_chr4:67633971-67634197,LjG1.1_chr4:67633972-67634197	LjG1.1_chr4														CIRI-vis					stout_242	2	1	2	226	Full	67633972-67634197,
67635968	67636387	7CRb	7	b	Low Nutrient	7_Ln	275651819	LjG1.1_chr4:67635968-67636387	LjG1.1_chr4:67635967-67636387,LjG1.1_chr4:67635968-67636387	LjG1.1_chr4														CIRI-vis					stout_171	2	1	2	222	Full	67635968-67636054,67636149-67636206,67636311-67636387,
67636311	67636387	22RRd	22	d	Rhiz	22_Rhiz	241684194	LjG1.1_chr4:67636311-67636387	LjG1.1_chr4:67636311-67636387	LjG1.1_chr4														CIRI-vis					stout_1109	3	1	3	77	Full	67636311-67636387,
67651828	67651926	4CRa	4	a	Low Nutrient	4_Ln	258027429	LjG1.1_chr4:67651828-67651926	LjG1.1_chr4:67651828-67651926	LjG1.1_chr4														CIRI-vis					stout_1473	2	1	2	99	Full	67651828-67651926,
67653782	67654923	4CRa	4	a	Low Nutrient	4_Ln	258027429	LjG1.1_chr5:67653782-67654923	LjG1.1_chr5:67653781-67654923,LjG1.1_chr5:67653782-67654923	LjG1.1_chr5														CIRI-vis					stout_606	5	1	5	248	Full	67653782-67653870,67654765-67654923,
67654994	67655096	15MRd	15	d	High Nutrient	15_Hn	269962678	LjG1.1_chr5:67654994-67655096	LjG1.1_chr5:67654993-67655096,LjG1.1_chr5:67654994-67655096	LjG1.1_chr5														CIRI-vis					stout_1777	8	1	8	103	Full	67654994-67655096,
67654994	67655096	10CRc	10	c	Low Nutrient	10_Ln	288047605	LjG1.1_chr5:67654994-67655096	LjG1.1_chr5:67654993-67655096,LjG1.1_chr5:67654994-67655096	LjG1.1_chr5														CIRI-vis					stout_1763	3	1	3	103	Full	67654994-67655096,
67654994	67655096	13MRd	13	d	High Nutrient	13_Hn	257226192	LjG1.1_chr5:67654994-67655096	LjG1.1_chr5:67654993-67655096,LjG1.1_chr5:67654994-67655096	LjG1.1_chr5														CIRI-vis					stout_2060	3	1	3	103	Full	67654994-67655096,
67654994	67655096	12RRc	12	c	Rhiz	12_Rhiz	290243215	LjG1.1_chr5:67654994-67655096	LjG1.1_chr5:67654993-67655096,LjG1.1_chr5:67654994-67655096	LjG1.1_chr5														CIRI-vis					stout_1718	1	1	1	103	Full	67654994-67655096,
67654994	67655096	16CRd	16	d	Low Nutrient	16_Ln	276456544	LjG1.1_chr5:67654994-67655096	LjG1.1_chr5:67654993-67655096,LjG1.1_chr5:67654994-67655096	LjG1.1_chr5														CIRI-vis					stout_2050	13	1	13	103	Full	67654994-67655096,
67654994	67655096	14MRd	14	d	High Nutrient	14_Hn	250603405	LjG1.1_chr5:67654994-67655096	LjG1.1_chr5:67654993-67655096,LjG1.1_chr5:67654994-67655096	LjG1.1_chr5														CIRI-vis					stout_1771	1	1	1	103	Full	67654994-67655096,
67654994	67655096	17CRd	17	d	Low Nutrient	17_Ln	283665538	LjG1.1_chr5:67654994-67655096	LjG1.1_chr5:67654993-67655096,LjG1.1_chr5:67654994-67655096	LjG1.1_chr5														CIRI-vis					stout_1797	7	1	7	103	Full	67654994-67655096,
67654994	67655096	23RRd	23	d	Rhiz	23_Rhiz	253999425	LjG1.1_chr5:67654994-67655096	LjG1.1_chr5:67654993-67655096,LjG1.1_chr5:67654994-67655096	LjG1.1_chr5														CIRI-vis					stout_2523	12	1	12	103	Full	67654994-67655096,
67654994	67655096	22RRd	22	d	Rhiz	22_Rhiz	241684194	LjG1.1_chr5:67654994-67655096	LjG1.1_chr5:67654993-67655096,LjG1.1_chr5:67654994-67655096	LjG1.1_chr5														CIRI-vis					stout_2275	6	1	6	103	Full	67654994-67655096,
67654994	67655096	4CRa	4	a	Low Nutrient	4_Ln	258027429	LjG1.1_chr5:67654994-67655096	LjG1.1_chr5:67654993-67655096,LjG1.1_chr5:67654994-67655096	LjG1.1_chr5														CIRI-vis					stout_2019	6	1	6	103	Full	67654994-67655096,
67654994	67655096	9RRb	9	b	Rhiz	9_Rhiz	284867094	LjG1.1_chr5:67654994-67655096	LjG1.1_chr5:67654993-67655096,LjG1.1_chr5:67654994-67655096	LjG1.1_chr5														CIRI-vis					stout_1904	5	1	5	103	Full	67654994-67655096,
67654994	67655096	3RRa	3	a	Rhiz	3_Rhiz	234439440	LjG1.1_chr5:67654994-67655096	LjG1.1_chr5:67654993-67655096,LjG1.1_chr5:67654994-67655096	LjG1.1_chr5														CIRI-vis					stout_1071	4	1	4	103	Full	67654994-67655096,
67654994	67655096	7CRb	7	b	Low Nutrient	7_Ln	275651819	LjG1.1_chr5:67654994-67655096	LjG1.1_chr5:67654993-67655096,LjG1.1_chr5:67654994-67655096	LjG1.1_chr5														CIRI-vis					stout_1891	16	1	16	103	Full	67654994-67655096,
67673062	67673177	22RRd	22	d	Rhiz	22_Rhiz	241684194	LjG1.1_chr6:67673062-67673177	LjG1.1_chr6:67673062-67673177	LjG1.1_chr6														CIRI-vis					stout_1687	3	1	3	116	Full	67673062-67673177,
67673616	67673705	4CRa	4	a	Low Nutrient	4_Ln	258027429	LjG1.1_chr6:67673616-67673705	LjG1.1_chr6:67673616-67673705	LjG1.1_chr6														CIRI-vis					stout_58	1	1	1	90	Full	67673616-67673705,
67688561	67689565	19ARd	19	d	AM	19_AM	49356473	LjG1.1_chr6:67688561-67689565	LjG1.1_chr6:67688561-67689565	LjG1.1_chr6														CIRI-vis					stout_35	10	1	10	259	Full	67688561-67688705,67689452-67689565,
67688561	67689565	10CRc	10	c	Low Nutrient	10_Ln	288047605	LjG1.1_chr6:67688561-67689565	LjG1.1_chr6:67688561-67689565	LjG1.1_chr6														CIRI-vis					stout_308	43	1	43	259	Full	67688561-67688705,67689452-67689565,
67688561	67689565	12RRc	12	c	Rhiz	12_Rhiz	290243215	LjG1.1_chr6:67688561-67689565	LjG1.1_chr6:67688561-67689565	LjG1.1_chr6														CIRI-vis					stout_271	45	1	45	259	Full	67688561-67688705,67689452-67689565,
67688561	67689565	13MRd	13	d	High Nutrient	13_Hn	257226192	LjG1.1_chr6:67688561-67689565	LjG1.1_chr6:67688561-67689565	LjG1.1_chr6														CIRI-vis					stout_350	23	1	23	259	Full	67688561-67688705,67689452-67689565,
67688561	67689565	16CRd	16	d	Low Nutrient	16_Ln	276456544	LjG1.1_chr6:67688561-67689565	LjG1.1_chr6:67688561-67689565	LjG1.1_chr6														CIRI-vis					stout_340	34	1	34	259	Full	67688561-67688705,67689452-67689565,
67688561	67689565	20ARd	20	d	AM	20_AM	48473842	LjG1.1_chr6:67688561-67689565	LjG1.1_chr6:67688561-67689565	LjG1.1_chr6														CIRI-vis					stout_48	20	1	20	259	Full	67688561-67688705,67689452-67689565,
67688561	67689565	14MRd	14	d	High Nutrient	14_Hn	250603405	LjG1.1_chr6:67688561-67689565	LjG1.1_chr6:67688561-67689565	LjG1.1_chr6														CIRI-vis					stout_270	58	1	58	259	Full	67688561-67688705,67689452-67689565,
67688561	67689565	17CRd	17	d	Low Nutrient	17_Ln	283665538	LjG1.1_chr6:67688561-67689565	LjG1.1_chr6:67688561-67689565	LjG1.1_chr6														CIRI-vis					stout_301	55	1	55	259	Full	67688561-67688705,67689452-67689565,
67688561	67689565	15MRd	15	d	High Nutrient	15_Hn	269962678	LjG1.1_chr6:67688561-67689565	LjG1.1_chr6:67688561-67689565	LjG1.1_chr6														CIRI-vis					stout_266	39	1	39	259	Full	67688561-67688705,67689452-67689565,
67688561	67689565	5ARa	5	a	AM	5_AM	53481219	LjG1.1_chr6:67688561-67689565	LjG1.1_chr6:67688561-67689565	LjG1.1_chr6														CIRI-vis					stout_46	13	1	13	259	Full	67688561-67688705,67689452-67689565,
67688561	67689565	9RRb	9	b	Rhiz	9_Rhiz	284867094	LjG1.1_chr6:67688561-67689565	LjG1.1_chr6:67688561-67689565	LjG1.1_chr6														CIRI-vis					stout_330	33	1	33	259	Full	67688561-67688705,67689452-67689565,
67688561	67689565	3RRa	3	a	Rhiz	3_Rhiz	234439440	LjG1.1_chr6:67688561-67689565	LjG1.1_chr6:67688561-67689565	LjG1.1_chr6														CIRI-vis					stout_160	13	1	13	259	Full	67688561-67688705,67689452-67689565,
67688561	67689565	23RRd	23	d	Rhiz	23_Rhiz	253999425	LjG1.1_chr6:67688561-67689565	LjG1.1_chr6:67688561-67689565	LjG1.1_chr6														CIRI-vis					stout_407	16	1	16	259	Full	67688561-67688705,67689452-67689565,
67688561	67689565	4CRa	4	a	Low Nutrient	4_Ln	258027429	LjG1.1_chr6:67688561-67689565	LjG1.1_chr6:67688561-67689565	LjG1.1_chr6														CIRI-vis					stout_315	20	1	20	259	Full	67688561-67688705,67689452-67689565,
67688561	67689565	7CRb	7	b	Low Nutrient	7_Ln	275651819	LjG1.1_chr6:67688561-67689565	LjG1.1_chr6:67688561-67689565	LjG1.1_chr6														CIRI-vis					stout_316	42	1	42	259	Full	67688561-67688705,67689452-67689565,
67697858	67698194	17CRd	17	d	Low Nutrient	17_Ln	283665538	LjG1.1_chr4:67697858-67698194	LjG1.1_chr4:67697858-67698194	LjG1.1_chr4														CIRI-vis					stout_770	1	1	1	337	Full	67697858-67698194,
67717639	67718243	17CRd	17	d	Low Nutrient	17_Ln	283665538	LjG1.1_chr4:67717639-67718243	LjG1.1_chr4:67717639-67718243	LjG1.1_chr4														CIRI-vis					stout_1252	2	1	2	363	Full	67717639-67717729,67717972-67718243,
67733733	67734477	10CRc	10	c	Low Nutrient	10_Ln	288047605	LjG1.1_chr5:67733733-67734477	LjG1.1_chr5:67733732-67734477,LjG1.1_chr5:67733733-67734477	LjG1.1_chr5														CIRI-vis					stout_1737	5	1	5	129	Full	67733733-67733738,67734355-67734477,
67740845	67741327	9RRb	9	b	Rhiz	9_Rhiz	284867094	LjG1.1_chr4:67740845-67741327	LjG1.1_chr4:67740844-67741327,LjG1.1_chr4:67740845-67741327	LjG1.1_chr4														CIRI-vis					stout_1255	3	1	3	279	Full	67740845-67740990,67741195-67741327,
67746702	67746950	9RRb	9	b	Rhiz	9_Rhiz	284867094	LjG1.1_chr6:67746702-67746950	LjG1.1_chr6:67746702-67746950	LjG1.1_chr6														CIRI-vis					stout_1830	3	1	3	249	Full	67746702-67746950,
67746719	67746950	22RRd	22	d	Rhiz	22_Rhiz	241684194	LjG1.1_chr6:67746719-67746950	LjG1.1_chr6:67746718-67746950,LjG1.1_chr6:67746719-67746950	LjG1.1_chr6														CIRI-vis					stout_1942	1	1	1	232	Full	67746719-67746950,
67746719	67746950	23RRd	23	d	Rhiz	23_Rhiz	253999425	LjG1.1_chr6:67746719-67746950	LjG1.1_chr6:67746718-67746950,LjG1.1_chr6:67746719-67746950	LjG1.1_chr6														CIRI-vis					stout_2150	2	1	2	232	Full	67746719-67746950,
67746719	67746950	4CRa	4	a	Low Nutrient	4_Ln	258027429	LjG1.1_chr6:67746719-67746950	LjG1.1_chr6:67746718-67746950,LjG1.1_chr6:67746719-67746950	LjG1.1_chr6														CIRI-vis					stout_1725	1	1	1	232	Full	67746719-67746950,
67746719	67747287	23RRd	23	d	Rhiz	23_Rhiz	253999425	LjG1.1_chr6:67746719-67747287	LjG1.1_chr6:67746719-67747287	LjG1.1_chr6														CIRI-vis					stout_1116	4	1	4	159	Full	67746719-67746825,67747236-67747287,
67746899	67747167	10CRc	10	c	Low Nutrient	10_Ln	288047605	LjG1.1_chr6:67746899-67747167	LjG1.1_chr6:67746899-67747167	LjG1.1_chr6														CIRI-vis					stout_1625	4	1	4	269	Full	67746899-67747167,
67746899	67747167	16CRd	16	d	Low Nutrient	16_Ln	276456544	LjG1.1_chr6:67746899-67747167	LjG1.1_chr6:67746899-67747167	LjG1.1_chr6														CIRI-vis					stout_1888	3	1	3	269	Full	67746899-67747167,
67746899	67747167	14MRd	14	d	High Nutrient	14_Hn	250603405	LjG1.1_chr6:67746899-67747167	LjG1.1_chr6:67746899-67747167	LjG1.1_chr6														CIRI-vis					stout_1604	4	1	4	269	Full	67746899-67747167,
67746899	67747167	17CRd	17	d	Low Nutrient	17_Ln	283665538	LjG1.1_chr6:67746899-67747167	LjG1.1_chr6:67746899-67747167	LjG1.1_chr6														CIRI-vis					stout_1661	4	1	4	269	Full	67746899-67747167,
67747061	67747287	10CRc	10	c	Low Nutrient	10_Ln	288047605	LjG1.1_chr6:67747061-67747287	LjG1.1_chr6:67747061-67747287	LjG1.1_chr6														CIRI-vis					stout_1361	19	1	19	227	Full	67747061-67747287,
67747061	67747287	12RRc	12	c	Rhiz	12_Rhiz	290243215	LjG1.1_chr6:67747061-67747287	LjG1.1_chr6:67747061-67747287	LjG1.1_chr6														CIRI-vis					stout_1304	23	1	23	227	Full	67747061-67747287,
67747061	67747287	9RRb	9	b	Rhiz	9_Rhiz	284867094	LjG1.1_chr6:67747061-67747287	LjG1.1_chr6:67747061-67747287	LjG1.1_chr6														CIRI-vis					stout_1461	6	1	6	227	Full	67747061-67747287,
67747061	67747287	15MRd	15	d	High Nutrient	15_Hn	269962678	LjG1.1_chr6:67747061-67747287	LjG1.1_chr6:67747061-67747287	LjG1.1_chr6														CIRI-vis					stout_1367	33	1	33	227	Full	67747061-67747287,
67747061	67747287	13MRd	13	d	High Nutrient	13_Hn	257226192	LjG1.1_chr6:67747061-67747287	LjG1.1_chr6:67747061-67747287	LjG1.1_chr6														CIRI-vis					stout_1581	6	1	6	159	Full	67747061-67747167,67747236-67747287,
67747061	67747287	14MRd	14	d	High Nutrient	14_Hn	250603405	LjG1.1_chr6:67747061-67747287	LjG1.1_chr6:67747061-67747287	LjG1.1_chr6														CIRI-vis					stout_1336	11	1	11	227	Full	67747061-67747287,
67747061	67747287	22RRd	22	d	Rhiz	22_Rhiz	241684194	LjG1.1_chr6:67747061-67747287	LjG1.1_chr6:67747061-67747287	LjG1.1_chr6														CIRI-vis					stout_1742	8	1	8	159	Full	67747061-67747167,67747236-67747287,
67747061	67747287	3RRa	3	a	Rhiz	3_Rhiz	234439440	LjG1.1_chr6:67747061-67747287	LjG1.1_chr6:67747061-67747287	LjG1.1_chr6														CIRI-vis					stout_809	6	1	6	227	Full	67747061-67747287,
67747061	67747287	23RRd	23	d	Rhiz	23_Rhiz	253999425	LjG1.1_chr6:67747061-67747287	LjG1.1_chr6:67747061-67747287	LjG1.1_chr6														CIRI-vis					stout_1921	11	1	11	227	Full	67747061-67747287,
67747061	67747287	4CRa	4	a	Low Nutrient	4_Ln	258027429	LjG1.1_chr6:67747061-67747287	LjG1.1_chr6:67747061-67747287	LjG1.1_chr6														CIRI-vis					stout_1538	6	1	6	159	Full	67747061-67747167,67747236-67747287,
67747061	67747287	7CRb	7	b	Low Nutrient	7_Ln	275651819	LjG1.1_chr6:67747061-67747287	LjG1.1_chr6:67747061-67747287	LjG1.1_chr6														CIRI-vis					stout_1456	7	1	7	159	Full	67747061-67747167,67747236-67747287,
67747061	67747305	23RRd	23	d	Rhiz	23_Rhiz	253999425	LjG1.1_chr6:67747061-67747305	LjG1.1_chr6:67747061-67747305	LjG1.1_chr6														CIRI-vis					stout_2526	2	1	2	240	Full	67747061-67747110,67747116-67747305,
67747615	67747718	4CRa	4	a	Low Nutrient	4_Ln	258027429	LjG1.1_chr6:67747615-67747718	LjG1.1_chr6:67747615-67747718	LjG1.1_chr6														CIRI-vis					stout_361	2	1	2	104	Full	67747615-67747718,
67754709	67754816	14MRd	14	d	High Nutrient	14_Hn	250603405	LjG1.1_chr1:67754709-67754816	LjG1.1_chr1:67754709-67754816	LjG1.1_chr1														CIRI-vis					stout_1140	1	1	1	108	Full	67754709-67754816,
67754709	67754816	12RRc	12	c	Rhiz	12_Rhiz	290243215	LjG1.1_chr1:67754709-67754816	LjG1.1_chr1:67754709-67754816	LjG1.1_chr1														CIRI-vis					stout_1112	9	1	9	108	Full	67754709-67754816,
67754709	67754816	16CRd	16	d	Low Nutrient	16_Ln	276456544	LjG1.1_chr1:67754709-67754816	LjG1.1_chr1:67754709-67754816	LjG1.1_chr1														CIRI-vis					stout_1337	4	1	4	108	Full	67754709-67754816,
67784112	67784419	12RRc	12	c	Rhiz	12_Rhiz	290243215	LjG1.1_chr6:67784112-67784419	LjG1.1_chr6:67784111-67784419,LjG1.1_chr6:67784112-67784419	LjG1.1_chr6														CIRI-vis					stout_1679	3	1	3	228	Full	67784112-67784267,67784348-67784419,
67811086	67811190	23RRd	23	d	Rhiz	23_Rhiz	253999425	LjG1.1_chr4:67811086-67811190	LjG1.1_chr4:67811086-67811190	LjG1.1_chr4														CIRI-vis					stout_2219	1	1	1	105	Full	67811086-67811190,
67835243	67835428	10CRc	10	c	Low Nutrient	10_Ln	288047605	LjG1.1_chr5:67835243-67835428	LjG1.1_chr5:67835242-67835428,LjG1.1_chr5:67835243-67835428	LjG1.1_chr5														CIRI-vis					stout_973	7	1	7	186	Full	67835243-67835428,
67835243	67835428	14MRd	14	d	High Nutrient	14_Hn	250603405	LjG1.1_chr5:67835243-67835428	LjG1.1_chr5:67835242-67835428,LjG1.1_chr5:67835243-67835428	LjG1.1_chr5														CIRI-vis					stout_971	2	1	2	186	Full	67835243-67835428,
67835243	67835428	15MRd	15	d	High Nutrient	15_Hn	269962678	LjG1.1_chr5:67835243-67835428	LjG1.1_chr5:67835242-67835428,LjG1.1_chr5:67835243-67835428	LjG1.1_chr5														CIRI-vis					stout_968	1	1	1	186	Full	67835243-67835428,
67835243	67835428	7CRb	7	b	Low Nutrient	7_Ln	275651819	LjG1.1_chr5:67835243-67835428	LjG1.1_chr5:67835242-67835428,LjG1.1_chr5:67835243-67835428	LjG1.1_chr5														CIRI-vis					stout_1054	5	1	5	186	Full	67835243-67835428,
67855901	67856054	13MRd	13	d	High Nutrient	13_Hn	257226192	LjG1.1_chr3:67855901-67856054	LjG1.1_chr3:67855900-67856054,LjG1.1_chr3:67855901-67856054	LjG1.1_chr3														CIRI-vis					stout_241	2	1	2	154	Full	67855901-67856054,
67855901	67856054	7CRb	7	b	Low Nutrient	7_Ln	275651819	LjG1.1_chr3:67855901-67856054	LjG1.1_chr3:67855900-67856054,LjG1.1_chr3:67855901-67856054	LjG1.1_chr3														CIRI-vis					stout_217	2	1	2	154	Full	67855901-67856054,
67869773	67869902	23RRd	23	d	Rhiz	23_Rhiz	253999425	LjG1.1_chr4:67869773-67869902	LjG1.1_chr4:67869773-67869902	LjG1.1_chr4														CIRI-vis					stout_459	2	1	2	130	Full	67869773-67869902,
67874838	67875088	7CRb	7	b	Low Nutrient	7_Ln	275651819	LjG1.1_chr1:67874838-67875088	LjG1.1_chr1:67874838-67875088	LjG1.1_chr1														CIRI-vis					stout_1873	2	1	2	165	Full	67874838-67874919,67875006-67875088,
67875311	67875434	10CRc	10	c	Low Nutrient	10_Ln	288047605	LjG1.1_chr5:67875311-67875434	LjG1.1_chr5:67875311-67875434	LjG1.1_chr5														CIRI-vis					stout_167	3	1	3	124	Full	67875311-67875434,
67894912	67895166	4CRa	4	a	Low Nutrient	4_Ln	258027429	LjG1.1_chr2:67894912-67895166	LjG1.1_chr2:67894912-67895166	LjG1.1_chr2														CIRI-vis					stout_709	2	1	2	255	Full	67894912-67895166,
67896141	67896275	12RRc	12	c	Rhiz	12_Rhiz	290243215	LjG1.1_chr2:67896141-67896275	LjG1.1_chr2:67896141-67896275	LjG1.1_chr2														CIRI-vis					stout_1315	3	1	3	135	Full	67896141-67896275,
67896141	67896275	22RRd	22	d	Rhiz	22_Rhiz	241684194	LjG1.1_chr2:67896141-67896275	LjG1.1_chr2:67896141-67896275	LjG1.1_chr2														CIRI-vis					stout_1754	8	1	8	135	Full	67896141-67896275,
67896141	67896275	15MRd	15	d	High Nutrient	15_Hn	269962678	LjG1.1_chr2:67896141-67896275	LjG1.1_chr2:67896141-67896275	LjG1.1_chr2														CIRI-vis					stout_1380	3	1	3	135	Full	67896141-67896275,
67896141	67896275	16CRd	16	d	Low Nutrient	16_Ln	276456544	LjG1.1_chr2:67896141-67896275	LjG1.1_chr2:67896141-67896275	LjG1.1_chr2														CIRI-vis					stout_1580	5	1	5	135	Full	67896141-67896275,
67896141	67896275	23RRd	23	d	Rhiz	23_Rhiz	253999425	LjG1.1_chr2:67896141-67896275	LjG1.1_chr2:67896141-67896275	LjG1.1_chr2														CIRI-vis					stout_1938	4	1	4	135	Full	67896141-67896275,
67896141	67896275	9RRb	9	b	Rhiz	9_Rhiz	284867094	LjG1.1_chr2:67896141-67896275	LjG1.1_chr2:67896141-67896275	LjG1.1_chr2														CIRI-vis					stout_1474	1	1	1	135	Full	67896141-67896275,
67896141	67896275	4CRa	4	a	Low Nutrient	4_Ln	258027429	LjG1.1_chr2:67896141-67896275	LjG1.1_chr2:67896141-67896275	LjG1.1_chr2														CIRI-vis					stout_1553	1	1	1	135	Full	67896141-67896275,
67924090	67924230	13MRd	13	d	High Nutrient	13_Hn	257226192	LjG1.1_chr5:67924090-67924230	LjG1.1_chr5:67924090-67924230	LjG1.1_chr5														CIRI-vis					stout_119	1	1	1	141	Full	67924090-67924230,
67924090	67924230	16CRd	16	d	Low Nutrient	16_Ln	276456544	LjG1.1_chr5:67924090-67924230	LjG1.1_chr5:67924090-67924230	LjG1.1_chr5														CIRI-vis					stout_131	1	1	1	141	Full	67924090-67924230,
67924114	67924214	14MRd	14	d	High Nutrient	14_Hn	250603405	LjG1.1_chr5:67924114-67924214	LjG1.1_chr5:67924114-67924214	LjG1.1_chr5														CIRI-vis					stout_139	1	1	1	101	Full	67924114-67924134,67924135-67924214,
67924114	67924214	12RRc	12	c	Rhiz	12_Rhiz	290243215	LjG1.1_chr5:67924114-67924214	LjG1.1_chr5:67924114-67924214	LjG1.1_chr5														CIRI-vis					stout_147	1	1	1	101	Full	67924114-67924134,67924135-67924214,
67924114	67924497	13MRd	13	d	High Nutrient	13_Hn	257226192	LjG1.1_chr5:67924114-67924497	LjG1.1_chr5:67924114-67924497	LjG1.1_chr5														CIRI-vis					stout_903	1	1	1	384	Full	67924114-67924497,
67924114	67924497	12RRc	12	c	Rhiz	12_Rhiz	290243215	LjG1.1_chr5:67924114-67924497	LjG1.1_chr5:67924114-67924497	LjG1.1_chr5														CIRI-vis					stout_725	1	1	1	384	Full	67924114-67924497,
67924114	67924497	22RRd	22	d	Rhiz	22_Rhiz	241684194	LjG1.1_chr5:67924114-67924497	LjG1.1_chr5:67924114-67924497	LjG1.1_chr5														CIRI-vis					stout_970	1	1	1	384	Full	67924114-67924497,
67924114	67924497	17CRd	17	d	Low Nutrient	17_Ln	283665538	LjG1.1_chr5:67924114-67924497	LjG1.1_chr5:67924114-67924497	LjG1.1_chr5														CIRI-vis					stout_796	3	1	3	384	Full	67924114-67924497,
67924114	67924497	23RRd	23	d	Rhiz	23_Rhiz	253999425	LjG1.1_chr5:67924114-67924497	LjG1.1_chr5:67924114-67924497	LjG1.1_chr5														CIRI-vis					stout_1087	3	1	3	384	Full	67924114-67924497,
67924135	67924200	14MRd	14	d	High Nutrient	14_Hn	250603405	LjG1.1_chr5:67924135-67924200	LjG1.1_chr5:67924135-67924203,LjG1.1_chr5:67924135-67924208,LjG1.1_chr5:67924135-67924200	LjG1.1_chr5														CIRI-vis					stout_1171	2	1	2	66	Full	67924135-67924200,
67924135	67924203	17CRd	17	d	Low Nutrient	17_Ln	283665538	LjG1.1_chr5:67924135-67924203	LjG1.1_chr5:67924135-67924203,LjG1.1_chr5:67924135-67924208,LjG1.1_chr5:67924135-67924200	LjG1.1_chr5														CIRI-vis					stout_1210	2	1	2	69	Full	67924135-67924203,
67924135	67924208	15MRd	15	d	High Nutrient	15_Hn	269962678	LjG1.1_chr5:67924135-67924208	LjG1.1_chr5:67924135-67924203,LjG1.1_chr5:67924135-67924208,LjG1.1_chr5:67924135-67924200	LjG1.1_chr5														CIRI-vis					stout_1185	1	1	1	74	Full	67924135-67924208,
67924135	67924275	10CRc	10	c	Low Nutrient	10_Ln	288047605	LjG1.1_chr5:67924135-67924275	LjG1.1_chr5:67924135-67924275,LjG1.1_chr5:67924135-67924278	LjG1.1_chr5														CIRI-vis					stout_1327	7	1	7	141	Full	67924135-67924275,
67924135	67924275	12RRc	12	c	Rhiz	12_Rhiz	290243215	LjG1.1_chr5:67924135-67924275	LjG1.1_chr5:67924135-67924275,LjG1.1_chr5:67924135-67924278	LjG1.1_chr5														CIRI-vis					stout_1269	8	1	8	141	Full	67924135-67924275,
67924135	67924275	13MRd	13	d	High Nutrient	13_Hn	257226192	LjG1.1_chr5:67924135-67924275	LjG1.1_chr5:67924135-67924275,LjG1.1_chr5:67924135-67924278	LjG1.1_chr5														CIRI-vis					stout_1535	13	1	13	141	Full	67924135-67924275,
67924135	67924275	22RRd	22	d	Rhiz	22_Rhiz	241684194	LjG1.1_chr5:67924135-67924275	LjG1.1_chr5:67924135-67924275,LjG1.1_chr5:67924135-67924278	LjG1.1_chr5														CIRI-vis					stout_1701	6	1	6	141	Full	67924135-67924275,
67924135	67924275	4CRa	4	a	Low Nutrient	4_Ln	258027429	LjG1.1_chr5:67924135-67924275	LjG1.1_chr5:67924135-67924275,LjG1.1_chr5:67924135-67924278	LjG1.1_chr5														CIRI-vis					stout_1505	4	1	4	141	Full	67924135-67924275,
67924135	67924275	23RRd	23	d	Rhiz	23_Rhiz	253999425	LjG1.1_chr5:67924135-67924275	LjG1.1_chr5:67924135-67924275,LjG1.1_chr5:67924135-67924278	LjG1.1_chr5														CIRI-vis					stout_1875	7	1	7	141	Full	67924135-67924275,
67924135	67924275	9RRb	9	b	Rhiz	9_Rhiz	284867094	LjG1.1_chr5:67924135-67924275	LjG1.1_chr5:67924135-67924275,LjG1.1_chr5:67924135-67924278	LjG1.1_chr5														CIRI-vis					stout_1432	6	1	6	141	Full	67924135-67924275,
67924135	67924275	3RRa	3	a	Rhiz	3_Rhiz	234439440	LjG1.1_chr5:67924135-67924275	LjG1.1_chr5:67924135-67924275,LjG1.1_chr5:67924135-67924278	LjG1.1_chr5														CIRI-vis					stout_791	5	1	5	141	Full	67924135-67924275,
67924135	67924278	14MRd	14	d	High Nutrient	14_Hn	250603405	LjG1.1_chr5:67924135-67924278	LjG1.1_chr5:67924135-67924275,LjG1.1_chr5:67924135-67924278	LjG1.1_chr5														CIRI-vis					stout_1297	12	1	12	144	Full	67924135-67924278,
67924135	67924278	17CRd	17	d	Low Nutrient	17_Ln	283665538	LjG1.1_chr5:67924135-67924278	LjG1.1_chr5:67924135-67924275,LjG1.1_chr5:67924135-67924278	LjG1.1_chr5														CIRI-vis					stout_1368	9	1	9	144	Full	67924135-67924278,
67924135	67924278	16CRd	16	d	Low Nutrient	16_Ln	276456544	LjG1.1_chr5:67924135-67924278	LjG1.1_chr5:67924135-67924275,LjG1.1_chr5:67924135-67924278	LjG1.1_chr5														CIRI-vis					stout_1534	13	1	13	144	Full	67924135-67924278,
67924135	67924278	15MRd	15	d	High Nutrient	15_Hn	269962678	LjG1.1_chr5:67924135-67924278	LjG1.1_chr5:67924135-67924275,LjG1.1_chr5:67924135-67924278	LjG1.1_chr5														CIRI-vis					stout_1339	5	1	5	144	Full	67924135-67924278,
67924135	67924278	7CRb	7	b	Low Nutrient	7_Ln	275651819	LjG1.1_chr5:67924135-67924278	LjG1.1_chr5:67924135-67924275,LjG1.1_chr5:67924135-67924278	LjG1.1_chr5														CIRI-vis					stout_1422	4	1	4	144	Full	67924135-67924278,
67924135	67924311	22RRd	22	d	Rhiz	22_Rhiz	241684194	LjG1.1_chr5:67924135-67924311	LjG1.1_chr5:67924135-67924311,LjG1.1_chr5:67924135-67924317	LjG1.1_chr5														CIRI-vis					stout_976	1	1	1	177	Full	67924135-67924311,
67924135	67924311	4CRa	4	a	Low Nutrient	4_Ln	258027429	LjG1.1_chr5:67924135-67924311	LjG1.1_chr5:67924135-67924311,LjG1.1_chr5:67924135-67924317	LjG1.1_chr5														CIRI-vis					stout_834	1	1	1	177	Full	67924135-67924311,
67924135	67924317	15MRd	15	d	High Nutrient	15_Hn	269962678	LjG1.1_chr5:67924135-67924317	LjG1.1_chr5:67924135-67924311,LjG1.1_chr5:67924135-67924317	LjG1.1_chr5														CIRI-vis					stout_716	1	1	1	183	Full	67924135-67924317,
67924135	67924347	13MRd	13	d	High Nutrient	13_Hn	257226192	LjG1.1_chr5:67924135-67924347	LjG1.1_chr5:67924135-67924347	LjG1.1_chr5														CIRI-vis					stout_838	1	1	1	213	Full	67924135-67924347,
67924135	67924347	16CRd	16	d	Low Nutrient	16_Ln	276456544	LjG1.1_chr5:67924135-67924347	LjG1.1_chr5:67924135-67924347	LjG1.1_chr5														CIRI-vis					stout_829	1	1	1	213	Full	67924135-67924347,
67924135	67924347	14MRd	14	d	High Nutrient	14_Hn	250603405	LjG1.1_chr5:67924135-67924347	LjG1.1_chr5:67924135-67924347	LjG1.1_chr5														CIRI-vis					stout_692	1	1	1	213	Full	67924135-67924347,
67924135	67924347	15MRd	15	d	High Nutrient	15_Hn	269962678	LjG1.1_chr5:67924135-67924347	LjG1.1_chr5:67924135-67924347	LjG1.1_chr5														CIRI-vis					stout_673	1	1	1	213	Full	67924135-67924347,
67924135	67924347	22RRd	22	d	Rhiz	22_Rhiz	241684194	LjG1.1_chr5:67924135-67924347	LjG1.1_chr5:67924135-67924347	LjG1.1_chr5														CIRI-vis					stout_907	2	1	2	213	Full	67924135-67924347,
67924135	67924347	4CRa	4	a	Low Nutrient	4_Ln	258027429	LjG1.1_chr5:67924135-67924347	LjG1.1_chr5:67924135-67924347	LjG1.1_chr5														CIRI-vis					stout_782	1	1	1	213	Full	67924135-67924347,
67924135	67924347	9RRb	9	b	Rhiz	9_Rhiz	284867094	LjG1.1_chr5:67924135-67924347	LjG1.1_chr5:67924135-67924347	LjG1.1_chr5														CIRI-vis					stout_786	2	1	2	213	Full	67924135-67924347,
67924135	67924347	7CRb	7	b	Low Nutrient	7_Ln	275651819	LjG1.1_chr5:67924135-67924347	LjG1.1_chr5:67924135-67924347	LjG1.1_chr5														CIRI-vis					stout_763	5	1	5	213	Full	67924135-67924347,
67924135	67924368	14MRd	14	d	High Nutrient	14_Hn	250603405	LjG1.1_chr5:67924135-67924368	LjG1.1_chr5:67924135-67924365,LjG1.1_chr5:67924135-67924368	LjG1.1_chr5														CIRI-vis					stout_675	1	1	1	234	Full	67924135-67924368,
67924135	67924368	13MRd	13	d	High Nutrient	13_Hn	257226192	LjG1.1_chr5:67924135-67924368	LjG1.1_chr5:67924135-67924365,LjG1.1_chr5:67924135-67924368	LjG1.1_chr5														CIRI-vis					stout_804	1	1	1	234	Full	67924135-67924368,
67924135	67924413	17CRd	17	d	Low Nutrient	17_Ln	283665538	LjG1.1_chr5:67924135-67924413	LjG1.1_chr5:67924135-67924413	LjG1.1_chr5														CIRI-vis					stout_114	3	1	3	279	Full	67924135-67924413,
67924135	67924446	17CRd	17	d	Low Nutrient	17_Ln	283665538	LjG1.1_chr5:67924135-67924446	LjG1.1_chr5:67924135-67924446	LjG1.1_chr5														CIRI-vis					stout_315	9	1	9	312	Full	67924135-67924446,
67924135	67924464	15MRd	15	d	High Nutrient	15_Hn	269962678	LjG1.1_chr5:67924135-67924464	LjG1.1_chr5:67924135-67924464	LjG1.1_chr5														CIRI-vis					stout_272	3	1	3	330	Full	67924135-67924464,
67924135	67924464	9RRb	9	b	Rhiz	9_Rhiz	284867094	LjG1.1_chr5:67924135-67924464	LjG1.1_chr5:67924135-67924464	LjG1.1_chr5														CIRI-vis					stout_334	1	1	1	330	Full	67924135-67924464,
67924135	67924539	17CRd	17	d	Low Nutrient	17_Ln	283665538	LjG1.1_chr5:67924135-67924539	LjG1.1_chr5:67924135-67924539	LjG1.1_chr5														CIRI-vis					stout_1495	1	1	1	405	Full	67924135-67924539,
67924159	67924233	22RRd	22	d	Rhiz	22_Rhiz	241684194	LjG1.1_chr5:67924159-67924233	LjG1.1_chr5:67924159-67924233	LjG1.1_chr5														CIRI-vis					stout_1028	1	1	1	75	Full	67924159-67924233,
67924168	67924317	12RRc	12	c	Rhiz	12_Rhiz	290243215	LjG1.1_chr5:67924168-67924317	LjG1.1_chr5:67924168-67924317	LjG1.1_chr5														CIRI-vis					stout_1491	2	1	2	150	Full	67924168-67924317,
67924168	67924317	13MRd	13	d	High Nutrient	13_Hn	257226192	LjG1.1_chr5:67924168-67924317	LjG1.1_chr5:67924168-67924317	LjG1.1_chr5														CIRI-vis					stout_1804	1	1	1	148	Full	67924168-67924175,67924178-67924317,
67924168	67924317	15MRd	15	d	High Nutrient	15_Hn	269962678	LjG1.1_chr5:67924168-67924317	LjG1.1_chr5:67924168-67924317	LjG1.1_chr5														CIRI-vis					stout_1552	2	1	2	150	Full	67924168-67924317,
67924168	67924317	17CRd	17	d	Low Nutrient	17_Ln	283665538	LjG1.1_chr5:67924168-67924317	LjG1.1_chr5:67924168-67924317	LjG1.1_chr5														CIRI-vis					stout_1581	1	1	1	150	Full	67924168-67924317,
67924168	67924317	22RRd	22	d	Rhiz	22_Rhiz	241684194	LjG1.1_chr5:67924168-67924317	LjG1.1_chr5:67924168-67924317	LjG1.1_chr5														CIRI-vis					stout_1976	2	1	2	150	Full	67924168-67924317,
67924173	67924230	16CRd	16	d	Low Nutrient	16_Ln	276456544	LjG1.1_chr5:67924173-67924230	LjG1.1_chr5:67924173-67924230	LjG1.1_chr5														CIRI-vis					stout_1102	1	1	1	58	Full	67924173-67924230,
67924173	67924275	7CRb	7	b	Low Nutrient	7_Ln	275651819	LjG1.1_chr5:67924173-67924275	LjG1.1_chr5:67924173-67924275,LjG1.1_chr5:67924173-67924278	LjG1.1_chr5														CIRI-vis					stout_967	1	1	1	103	Full	67924173-67924275,
67924173	67924278	12RRc	12	c	Rhiz	12_Rhiz	290243215	LjG1.1_chr5:67924173-67924278	LjG1.1_chr5:67924173-67924275,LjG1.1_chr5:67924173-67924278	LjG1.1_chr5														CIRI-vis					stout_856	1	1	1	106	Full	67924173-67924278,
67924173	67924413	17CRd	17	d	Low Nutrient	17_Ln	283665538	LjG1.1_chr5:67924173-67924413	LjG1.1_chr5:67924168-67924413,LjG1.1_chr5:67924173-67924413	LjG1.1_chr5														CIRI-vis					stout_140	1	1	1	241	Full	67924173-67924413,
67924177	67924464	13MRd	13	d	High Nutrient	13_Hn	257226192	LjG1.1_chr5:67924177-67924464	LjG1.1_chr5:67924180-67924464,LjG1.1_chr5:67924177-67924464	LjG1.1_chr5														CIRI-vis					stout_364	3	1	3	288	Full	67924177-67924464,
67924180	67924296	16CRd	16	d	Low Nutrient	16_Ln	276456544	LjG1.1_chr5:67924180-67924296	LjG1.1_chr5:67924180-67924296	LjG1.1_chr5														CIRI-vis					stout_57	1	1	1	117	Full	67924180-67924296,
67924180	67924296	22RRd	22	d	Rhiz	22_Rhiz	241684194	LjG1.1_chr5:67924180-67924296	LjG1.1_chr5:67924180-67924296	LjG1.1_chr5														CIRI-vis					stout_61	1	1	1	117	Full	67924180-67924296,
67924180	67924365	13MRd	13	d	High Nutrient	13_Hn	257226192	LjG1.1_chr5:67924180-67924365	LjG1.1_chr5:67924180-67924365	LjG1.1_chr5														CIRI-vis					stout_1696	7	1	7	186	Full	67924180-67924365,
67924180	67924365	10CRc	10	c	Low Nutrient	10_Ln	288047605	LjG1.1_chr5:67924180-67924365	LjG1.1_chr5:67924180-67924365	LjG1.1_chr5														CIRI-vis					stout_1457	2	1	2	186	Full	67924180-67924365,
67924180	67924365	16CRd	16	d	Low Nutrient	16_Ln	276456544	LjG1.1_chr5:67924180-67924365	LjG1.1_chr5:67924180-67924365	LjG1.1_chr5														CIRI-vis					stout_1690	3	1	3	186	Full	67924180-67924365,
67924180	67924365	7CRb	7	b	Low Nutrient	7_Ln	275651819	LjG1.1_chr5:67924180-67924365	LjG1.1_chr5:67924180-67924365	LjG1.1_chr5														CIRI-vis					stout_1559	1	1	1	186	Full	67924180-67924365,
67924180	67924365	22RRd	22	d	Rhiz	22_Rhiz	241684194	LjG1.1_chr5:67924180-67924365	LjG1.1_chr5:67924180-67924365	LjG1.1_chr5														CIRI-vis					stout_1867	3	1	3	186	Full	67924180-67924365,
67924180	67924464	10CRc	10	c	Low Nutrient	10_Ln	288047605	LjG1.1_chr5:67924180-67924464	LjG1.1_chr5:67924180-67924464,LjG1.1_chr5:67924177-67924464	LjG1.1_chr5														CIRI-vis					stout_1017	3	1	3	285	Full	67924180-67924464,
67924180	67924464	12RRc	12	c	Rhiz	12_Rhiz	290243215	LjG1.1_chr5:67924180-67924464	LjG1.1_chr5:67924180-67924464,LjG1.1_chr5:67924177-67924464	LjG1.1_chr5														CIRI-vis					stout_987	1	1	1	285	Full	67924180-67924464,
67924180	67924464	16CRd	16	d	Low Nutrient	16_Ln	276456544	LjG1.1_chr5:67924180-67924464	LjG1.1_chr5:67924180-67924464,LjG1.1_chr5:67924177-67924464	LjG1.1_chr5														CIRI-vis					stout_1186	6	1	6	285	Full	67924180-67924464,
67924180	67924464	14MRd	14	d	High Nutrient	14_Hn	250603405	LjG1.1_chr5:67924180-67924464	LjG1.1_chr5:67924180-67924464,LjG1.1_chr5:67924177-67924464	LjG1.1_chr5														CIRI-vis					stout_1013	8	1	8	285	Full	67924180-67924464,
67924180	67924464	22RRd	22	d	Rhiz	22_Rhiz	241684194	LjG1.1_chr5:67924180-67924464	LjG1.1_chr5:67924180-67924464,LjG1.1_chr5:67924177-67924464	LjG1.1_chr5														CIRI-vis					stout_1303	8	1	8	285	Full	67924180-67924464,
67924180	67924464	17CRd	17	d	Low Nutrient	17_Ln	283665538	LjG1.1_chr5:67924180-67924464	LjG1.1_chr5:67924180-67924464,LjG1.1_chr5:67924177-67924464	LjG1.1_chr5														CIRI-vis					stout_1059	18	1	18	285	Full	67924180-67924464,
67924180	67924464	7CRb	7	b	Low Nutrient	7_Ln	275651819	LjG1.1_chr5:67924180-67924464	LjG1.1_chr5:67924180-67924464,LjG1.1_chr5:67924177-67924464	LjG1.1_chr5														CIRI-vis					stout_1106	4	1	4	285	Full	67924180-67924464,
67924180	67924464	23RRd	23	d	Rhiz	23_Rhiz	253999425	LjG1.1_chr5:67924180-67924464	LjG1.1_chr5:67924180-67924464,LjG1.1_chr5:67924177-67924464	LjG1.1_chr5														CIRI-vis					stout_1454	3	1	3	285	Full	67924180-67924464,
67924180	67924464	4CRa	4	a	Low Nutrient	4_Ln	258027429	LjG1.1_chr5:67924180-67924464	LjG1.1_chr5:67924180-67924464,LjG1.1_chr5:67924177-67924464	LjG1.1_chr5														CIRI-vis					stout_1131	1	1	1	285	Full	67924180-67924464,
67924180	67924464	9RRb	9	b	Rhiz	9_Rhiz	284867094	LjG1.1_chr5:67924180-67924464	LjG1.1_chr5:67924180-67924464,LjG1.1_chr5:67924177-67924464	LjG1.1_chr5														CIRI-vis					stout_1104	1	1	1	285	Full	67924180-67924464,
67924180	67924497	4CRa	4	a	Low Nutrient	4_Ln	258027429	LjG1.1_chr5:67924180-67924497	LjG1.1_chr5:67924177-67924497,LjG1.1_chr5:67924173-67924497,LjG1.1_chr5:67924180-67924497	LjG1.1_chr5														CIRI-vis					stout_1079	1	1	1	318	Full	67924180-67924497,
67924180	67924509	13MRd	13	d	High Nutrient	13_Hn	257226192	LjG1.1_chr5:67924180-67924509	LjG1.1_chr5:67924180-67924512,LjG1.1_chr5:67924180-67924509,LjG1.1_chr5:67924180-67924518	LjG1.1_chr5														CIRI-vis					stout_813	1	1	1	330	Full	67924180-67924509,
67924180	67924509	17CRd	17	d	Low Nutrient	17_Ln	283665538	LjG1.1_chr5:67924180-67924509	LjG1.1_chr5:67924180-67924512,LjG1.1_chr5:67924180-67924509,LjG1.1_chr5:67924180-67924518	LjG1.1_chr5														CIRI-vis					stout_734	2	1	2	330	Full	67924180-67924509,
67924180	67924509	7CRb	7	b	Low Nutrient	7_Ln	275651819	LjG1.1_chr5:67924180-67924509	LjG1.1_chr5:67924180-67924512,LjG1.1_chr5:67924180-67924509,LjG1.1_chr5:67924180-67924518	LjG1.1_chr5														CIRI-vis					stout_749	3	1	3	330	Full	67924180-67924509,
67924180	67924518	12RRc	12	c	Rhiz	12_Rhiz	290243215	LjG1.1_chr5:67924180-67924518	LjG1.1_chr5:67924180-67924512,LjG1.1_chr5:67924180-67924509,LjG1.1_chr5:67924180-67924518	LjG1.1_chr5														CIRI-vis					stout_645	1	1	1	339	Full	67924180-67924518,
67924180	67924518	14MRd	14	d	High Nutrient	14_Hn	250603405	LjG1.1_chr5:67924180-67924518	LjG1.1_chr5:67924180-67924512,LjG1.1_chr5:67924180-67924509,LjG1.1_chr5:67924180-67924518	LjG1.1_chr5														CIRI-vis					stout_672	2	1	2	339	Full	67924180-67924518,
67924180	67924557	13MRd	13	d	High Nutrient	13_Hn	257226192	LjG1.1_chr5:67924180-67924557	LjG1.1_chr5:67924180-67924557	LjG1.1_chr5														CIRI-vis					stout_750	1	1	1	378	Full	67924180-67924557,
67924180	67924557	17CRd	17	d	Low Nutrient	17_Ln	283665538	LjG1.1_chr5:67924180-67924557	LjG1.1_chr5:67924180-67924557	LjG1.1_chr5														CIRI-vis					stout_681	2	1	2	378	Full	67924180-67924557,
67924231	67924311	15MRd	15	d	High Nutrient	15_Hn	269962678	LjG1.1_chr5:67924231-67924311	LjG1.1_chr5:67924231-67924311	LjG1.1_chr5														CIRI-vis					stout_928	5	1	5	81	Full	67924231-67924311,
67924231	67924311	23RRd	23	d	Rhiz	23_Rhiz	253999425	LjG1.1_chr5:67924231-67924311	LjG1.1_chr5:67924231-67924311	LjG1.1_chr5														CIRI-vis					stout_1330	1	1	1	81	Full	67924231-67924311,
67924231	67924311	7CRb	7	b	Low Nutrient	7_Ln	275651819	LjG1.1_chr5:67924231-67924311	LjG1.1_chr5:67924231-67924311	LjG1.1_chr5														CIRI-vis					stout_1020	1	1	1	81	Full	67924231-67924311,
67924231	67924347	13MRd	13	d	High Nutrient	13_Hn	257226192	LjG1.1_chr5:67924231-67924347	LjG1.1_chr5:67924231-67924347	LjG1.1_chr5														CIRI-vis					stout_1063	3	1	3	117	Full	67924231-67924347,
67924231	67924347	16CRd	16	d	Low Nutrient	16_Ln	276456544	LjG1.1_chr5:67924231-67924347	LjG1.1_chr5:67924231-67924347	LjG1.1_chr5														CIRI-vis					stout_1046	3	1	3	117	Full	67924231-67924347,
67924231	67924347	9RRb	9	b	Rhiz	9_Rhiz	284867094	LjG1.1_chr5:67924231-67924347	LjG1.1_chr5:67924231-67924347	LjG1.1_chr5														CIRI-vis					stout_990	2	1	2	117	Full	67924231-67924347,
67924231	67924347	15MRd	15	d	High Nutrient	15_Hn	269962678	LjG1.1_chr5:67924231-67924347	LjG1.1_chr5:67924231-67924347	LjG1.1_chr5														CIRI-vis					stout_884	5	1	5	117	Full	67924231-67924347,
67924231	67924347	23RRd	23	d	Rhiz	23_Rhiz	253999425	LjG1.1_chr5:67924231-67924347	LjG1.1_chr5:67924231-67924347	LjG1.1_chr5														CIRI-vis					stout_1277	8	1	8	117	Full	67924231-67924347,
67924231	67924347	7CRb	7	b	Low Nutrient	7_Ln	275651819	LjG1.1_chr5:67924231-67924347	LjG1.1_chr5:67924231-67924347	LjG1.1_chr5														CIRI-vis					stout_974	2	1	2	117	Full	67924231-67924347,
67924231	67924347	4CRa	4	a	Low Nutrient	4_Ln	258027429	LjG1.1_chr5:67924231-67924347	LjG1.1_chr5:67924231-67924347	LjG1.1_chr5														CIRI-vis					stout_1014	2	1	2	117	Full	67924231-67924347,
67924231	67924347	22RRd	22	d	Rhiz	22_Rhiz	241684194	LjG1.1_chr5:67924231-67924347	LjG1.1_chr5:67924231-67924347	LjG1.1_chr5														CIRI-vis					stout_1157	2	1	2	117	Full	67924231-67924347,
67924231	67924413	14MRd	14	d	High Nutrient	14_Hn	250603405	LjG1.1_chr5:67924231-67924413	LjG1.1_chr5:67924231-67924413	LjG1.1_chr5														CIRI-vis					stout_1521	5	1	5	183	Full	67924231-67924413,
67924231	67924413	12RRc	12	c	Rhiz	12_Rhiz	290243215	LjG1.1_chr5:67924231-67924413	LjG1.1_chr5:67924231-67924413	LjG1.1_chr5														CIRI-vis					stout_1494	1	1	1	183	Full	67924231-67924413,
67924231	67924413	22RRd	22	d	Rhiz	22_Rhiz	241684194	LjG1.1_chr5:67924231-67924413	LjG1.1_chr5:67924231-67924413	LjG1.1_chr5														CIRI-vis					stout_1977	1	1	1	183	Full	67924231-67924413,
67924231	67924413	17CRd	17	d	Low Nutrient	17_Ln	283665538	LjG1.1_chr5:67924231-67924413	LjG1.1_chr5:67924231-67924413	LjG1.1_chr5														CIRI-vis					stout_1583	4	1	4	183	Full	67924231-67924413,
67924231	67924413	7CRb	7	b	Low Nutrient	7_Ln	275651819	LjG1.1_chr5:67924231-67924413	LjG1.1_chr5:67924231-67924413	LjG1.1_chr5														CIRI-vis					stout_1647	1	1	1	183	Full	67924231-67924413,
67924231	67924464	13MRd	13	d	High Nutrient	13_Hn	257226192	LjG1.1_chr5:67924231-67924464	LjG1.1_chr5:67924231-67924464	LjG1.1_chr5														CIRI-vis					stout_1561	4	1	4	234	Full	67924231-67924464,
67924231	67924464	14MRd	14	d	High Nutrient	14_Hn	250603405	LjG1.1_chr5:67924231-67924464	LjG1.1_chr5:67924231-67924464	LjG1.1_chr5														CIRI-vis					stout_1319	1	1	1	233	Full	67924231-67924283,67924285-67924464,
67924231	67924464	12RRc	12	c	Rhiz	12_Rhiz	290243215	LjG1.1_chr5:67924231-67924464	LjG1.1_chr5:67924231-67924464	LjG1.1_chr5														CIRI-vis					stout_1288	2	1	2	234	Full	67924231-67924464,
67924231	67924464	22RRd	22	d	Rhiz	22_Rhiz	241684194	LjG1.1_chr5:67924231-67924464	LjG1.1_chr5:67924231-67924464	LjG1.1_chr5														CIRI-vis					stout_1723	2	1	2	234	Full	67924231-67924464,
67924231	67924464	23RRd	23	d	Rhiz	23_Rhiz	253999425	LjG1.1_chr5:67924231-67924464	LjG1.1_chr5:67924231-67924464	LjG1.1_chr5														CIRI-vis					stout_1898	3	1	3	234	Full	67924231-67924464,
67924231	67924464	16CRd	16	d	Low Nutrient	16_Ln	276456544	LjG1.1_chr5:67924231-67924464	LjG1.1_chr5:67924231-67924464	LjG1.1_chr5														CIRI-vis					stout_1551	2	1	2	230	Break	67924231-67924287,0-0,67924293-67924464,
67924231	67924464	17CRd	17	d	Low Nutrient	17_Ln	283665538	LjG1.1_chr5:67924231-67924464	LjG1.1_chr5:67924231-67924464	LjG1.1_chr5														CIRI-vis					stout_1391	1	1	1	234	Full	67924231-67924464,
67924231	67924464	4CRa	4	a	Low Nutrient	4_Ln	258027429	LjG1.1_chr5:67924231-67924464	LjG1.1_chr5:67924231-67924464	LjG1.1_chr5														CIRI-vis					stout_1519	6	1	6	230	Break	67924231-67924280,0-0,67924286-67924464,
67924231	67924464	9RRb	9	b	Rhiz	9_Rhiz	284867094	LjG1.1_chr5:67924231-67924464	LjG1.1_chr5:67924231-67924464	LjG1.1_chr5														CIRI-vis					stout_1446	1	1	1	234	Full	67924231-67924464,
67924231	67924497	22RRd	22	d	Rhiz	22_Rhiz	241684194	LjG1.1_chr5:67924231-67924497	LjG1.1_chr5:67924231-67924497	LjG1.1_chr5														CIRI-vis					stout_1819	1	1	1	267	Full	67924231-67924497,
67924231	67924509	12RRc	12	c	Rhiz	12_Rhiz	290243215	LjG1.1_chr5:67924231-67924509	LjG1.1_chr5:67924231-67924509	LjG1.1_chr5														CIRI-vis					stout_111	1	1	1	279	Full	67924231-67924509,
67924231	67924539	10CRc	10	c	Low Nutrient	10_Ln	288047605	LjG1.1_chr5:67924231-67924539	LjG1.1_chr5:67924231-67924539	LjG1.1_chr5														CIRI-vis					stout_206	2	1	2	309	Full	67924231-67924539,
67924231	67924539	22RRd	22	d	Rhiz	22_Rhiz	241684194	LjG1.1_chr5:67924231-67924539	LjG1.1_chr5:67924231-67924539	LjG1.1_chr5														CIRI-vis					stout_222	2	1	2	309	Full	67924231-67924539,
67924231	67924539	17CRd	17	d	Low Nutrient	17_Ln	283665538	LjG1.1_chr5:67924231-67924539	LjG1.1_chr5:67924231-67924539	LjG1.1_chr5														CIRI-vis					stout_189	2	1	2	309	Full	67924231-67924539,
67924231	67924539	16CRd	16	d	Low Nutrient	16_Ln	276456544	LjG1.1_chr5:67924231-67924539	LjG1.1_chr5:67924231-67924539	LjG1.1_chr5														CIRI-vis					stout_216	3	1	3	309	Full	67924231-67924539,
67924231	67924539	23RRd	23	d	Rhiz	23_Rhiz	253999425	LjG1.1_chr5:67924231-67924539	LjG1.1_chr5:67924231-67924539	LjG1.1_chr5														CIRI-vis					stout_269	1	1	1	309	Full	67924231-67924539,
67924231	67924539	4CRa	4	a	Low Nutrient	4_Ln	258027429	LjG1.1_chr5:67924231-67924539	LjG1.1_chr5:67924231-67924539	LjG1.1_chr5														CIRI-vis					stout_207	2	1	2	309	Full	67924231-67924539,
67924231	67927570	23RRd	23	d	Rhiz	23_Rhiz	253999425	LjG1.1_chr5:67924231-67927570	LjG1.1_chr5:67924231-67927570	LjG1.1_chr5														CIRI-vis					stout_504	7	1	7	493	Break	67924231-67924413,0-0,67927262-67927570,
67924231	67928275	15MRd	15	d	High Nutrient	15_Hn	269962678	LjG1.1_chr5:67924231-67928275	LjG1.1_chr5:67924231-67928275	LjG1.1_chr5														CIRI-vis					stout_1119	423	1	423	487	Break	67924231-67924236,0-0,67927655-67927750,67927892-67928275,
67924255	67924446	17CRd	17	d	Low Nutrient	17_Ln	283665538	LjG1.1_chr5:67924255-67924446	LjG1.1_chr5:67924255-67924446	LjG1.1_chr5														CIRI-vis					stout_846	1	1	1	192	Full	67924255-67924446,
67924255	67924497	13MRd	13	d	High Nutrient	13_Hn	257226192	LjG1.1_chr5:67924255-67924497	LjG1.1_chr5:67924255-67924497,LjG1.1_chr5:67924261-67924497	LjG1.1_chr5														CIRI-vis					stout_1027	8	1	8	243	Full	67924255-67924497,
67924255	67924497	10CRc	10	c	Low Nutrient	10_Ln	288047605	LjG1.1_chr5:67924255-67924497	LjG1.1_chr5:67924255-67924497,LjG1.1_chr5:67924261-67924497	LjG1.1_chr5														CIRI-vis					stout_882	2	1	2	243	Full	67924255-67924497,
67924255	67924497	11ARc	11	c	AM	11_AM	60450213	LjG1.1_chr5:67924255-67924497	LjG1.1_chr5:67924255-67924497,LjG1.1_chr5:67924261-67924497	LjG1.1_chr5														CIRI-vis					stout_73	10	1	10	243	Full	67924255-67924497,
67924255	67924497	17CRd	17	d	Low Nutrient	17_Ln	283665538	LjG1.1_chr5:67924255-67924497	LjG1.1_chr5:67924255-67924497,LjG1.1_chr5:67924261-67924497	LjG1.1_chr5														CIRI-vis					stout_910	4	1	4	243	Full	67924255-67924497,
67924255	67924497	14MRd	14	d	High Nutrient	14_Hn	250603405	LjG1.1_chr5:67924255-67924497	LjG1.1_chr5:67924255-67924497,LjG1.1_chr5:67924261-67924497	LjG1.1_chr5														CIRI-vis					stout_867	2	1	2	243	Full	67924255-67924497,
67924255	67924497	12RRc	12	c	Rhiz	12_Rhiz	290243215	LjG1.1_chr5:67924255-67924497	LjG1.1_chr5:67924255-67924497,LjG1.1_chr5:67924261-67924497	LjG1.1_chr5														CIRI-vis					stout_831	1	1	1	243	Full	67924255-67924497,
67924255	67924497	15MRd	15	d	High Nutrient	15_Hn	269962678	LjG1.1_chr5:67924255-67924497	LjG1.1_chr5:67924255-67924497,LjG1.1_chr5:67924261-67924497	LjG1.1_chr5														CIRI-vis					stout_850	2	1	2	243	Full	67924255-67924497,
67924255	67924497	20ARd	20	d	AM	20_AM	48473842	LjG1.1_chr5:67924255-67924497	LjG1.1_chr5:67924255-67924497,LjG1.1_chr5:67924261-67924497	LjG1.1_chr5														CIRI-vis					stout_74	16	1	16	243	Full	67924255-67924497,
67924255	67924497	16CRd	16	d	Low Nutrient	16_Ln	276456544	LjG1.1_chr5:67924255-67924497	LjG1.1_chr5:67924255-67924497,LjG1.1_chr5:67924261-67924497	LjG1.1_chr5														CIRI-vis					stout_1011	4	1	4	243	Full	67924255-67924497,
67924255	67924497	23RRd	23	d	Rhiz	23_Rhiz	253999425	LjG1.1_chr5:67924255-67924497	LjG1.1_chr5:67924255-67924497,LjG1.1_chr5:67924261-67924497	LjG1.1_chr5														CIRI-vis					stout_1234	6	1	6	243	Full	67924255-67924497,
67924255	67924497	18CRd	18	d	Low Nutrient	18_Ln	48273754	LjG1.1_chr5:67924255-67924497	LjG1.1_chr5:67924255-67924497,LjG1.1_chr5:67924261-67924497	LjG1.1_chr5														CIRI-vis					stout_151	50	1	50	243	Full	67924255-67924497,
67924255	67924497	7CRb	7	b	Low Nutrient	7_Ln	275651819	LjG1.1_chr5:67924255-67924497	LjG1.1_chr5:67924255-67924497,LjG1.1_chr5:67924261-67924497	LjG1.1_chr5														CIRI-vis					stout_938	61	1	61	243	Full	67924255-67924497,
67924255	67924497	22RRd	22	d	Rhiz	22_Rhiz	241684194	LjG1.1_chr5:67924255-67924497	LjG1.1_chr5:67924255-67924497,LjG1.1_chr5:67924261-67924497	LjG1.1_chr5														CIRI-vis					stout_1120	2	1	2	243	Full	67924255-67924497,
67924255	67924497	9RRb	9	b	Rhiz	9_Rhiz	284867094	LjG1.1_chr5:67924255-67924497	LjG1.1_chr5:67924255-67924497,LjG1.1_chr5:67924261-67924497	LjG1.1_chr5														CIRI-vis					stout_961	90	1	90	243	Full	67924255-67924497,
67924255	67924497	4CRa	4	a	Low Nutrient	4_Ln	258027429	LjG1.1_chr5:67924255-67924497	LjG1.1_chr5:67924255-67924497,LjG1.1_chr5:67924261-67924497	LjG1.1_chr5														CIRI-vis					stout_969	7	1	7	243	Full	67924255-67924497,
67924261	67924614	13MRd	13	d	High Nutrient	13_Hn	257226192	LjG1.1_chr5:67924261-67924614	LjG1.1_chr5:67924261-67924614,LjG1.1_chr5:67924261-67924608	LjG1.1_chr5														CIRI-vis					stout_1641	10	1	10	354	Full	67924261-67924614,
67924261	67924614	16CRd	16	d	Low Nutrient	16_Ln	276456544	LjG1.1_chr5:67924261-67924614	LjG1.1_chr5:67924261-67924614,LjG1.1_chr5:67924261-67924608	LjG1.1_chr5														CIRI-vis					stout_1634	272	1	272	354	Full	67924261-67924614,
67924261	67924614	24RRd	24	d	Rhiz	24_Rhiz	53741087	LjG1.1_chr5:67924261-67924614	LjG1.1_chr5:67924261-67924614,LjG1.1_chr5:67924261-67924608	LjG1.1_chr5														CIRI-vis					stout_65	141	1	141	354	Full	67924261-67924614,
67924270	67924413	23RRd	23	d	Rhiz	23_Rhiz	253999425	LjG1.1_chr5:67924270-67924413	LjG1.1_chr5:67924276-67924413,LjG1.1_chr5:67924270-67924413	LjG1.1_chr5														CIRI-vis					stout_1628	1	1	1	144	Full	67924270-67924413,
67924270	67924413	4CRa	4	a	Low Nutrient	4_Ln	258027429	LjG1.1_chr5:67924270-67924413	LjG1.1_chr5:67924276-67924413,LjG1.1_chr5:67924270-67924413	LjG1.1_chr5														CIRI-vis					stout_1281	2	1	2	144	Full	67924270-67924413,
67924270	67924413	9RRb	9	b	Rhiz	9_Rhiz	284867094	LjG1.1_chr5:67924270-67924413	LjG1.1_chr5:67924276-67924413,LjG1.1_chr5:67924270-67924413	LjG1.1_chr5														CIRI-vis					stout_1241	7	1	7	144	Full	67924270-67924413,
67924270	67924464	7CRb	7	b	Low Nutrient	7_Ln	275651819	LjG1.1_chr5:67924270-67924464	LjG1.1_chr5:67924273-67924464,LjG1.1_chr5:67924276-67924464,LjG1.1_chr5:67924270-67924464	LjG1.1_chr5														CIRI-vis					stout_1376	1	1	1	195	Full	67924270-67924464,
67924270	67924497	12RRc	12	c	Rhiz	12_Rhiz	290243215	LjG1.1_chr5:67924270-67924497	LjG1.1_chr5:67924273-67924497,LjG1.1_chr5:67924270-67924497,LjG1.1_chr5:67924276-67924497	LjG1.1_chr5														CIRI-vis					stout_1212	1	1	1	228	Full	67924270-67924497,
67924270	67924497	17CRd	17	d	Low Nutrient	17_Ln	283665538	LjG1.1_chr5:67924270-67924497	LjG1.1_chr5:67924273-67924497,LjG1.1_chr5:67924270-67924497,LjG1.1_chr5:67924276-67924497	LjG1.1_chr5														CIRI-vis					stout_1303	3	1	3	228	Full	67924270-67924497,
67924270	67924497	22RRd	22	d	Rhiz	22_Rhiz	241684194	LjG1.1_chr5:67924270-67924497	LjG1.1_chr5:67924273-67924497,LjG1.1_chr5:67924270-67924497,LjG1.1_chr5:67924276-67924497	LjG1.1_chr5														CIRI-vis					stout_1623	1	1	1	228	Full	67924270-67924497,
67924270	67924497	18CRd	18	d	Low Nutrient	18_Ln	48273754	LjG1.1_chr5:67924270-67924497	LjG1.1_chr5:67924273-67924497,LjG1.1_chr5:67924270-67924497,LjG1.1_chr5:67924276-67924497	LjG1.1_chr5														CIRI-vis					stout_60	10	1	10	228	Full	67924270-67924497,
67924270	67924509	15MRd	15	d	High Nutrient	15_Hn	269962678	LjG1.1_chr5:67924270-67924509	LjG1.1_chr5:67924273-67924512,LjG1.1_chr5:67924270-67924509,LjG1.1_chr5:67924276-67924509	LjG1.1_chr5														CIRI-vis					stout_1629	2	1	2	240	Full	67924270-67924509,
67924270	67924509	12RRc	12	c	Rhiz	12_Rhiz	290243215	LjG1.1_chr5:67924270-67924509	LjG1.1_chr5:67924273-67924512,LjG1.1_chr5:67924270-67924509,LjG1.1_chr5:67924276-67924509	LjG1.1_chr5														CIRI-vis					stout_1573	1	1	1	240	Full	67924270-67924509,
67924270	67924509	14MRd	14	d	High Nutrient	14_Hn	250603405	LjG1.1_chr5:67924270-67924509	LjG1.1_chr5:67924273-67924512,LjG1.1_chr5:67924270-67924509,LjG1.1_chr5:67924276-67924509	LjG1.1_chr5														CIRI-vis					stout_1614	1	1	1	240	Full	67924270-67924509,
67924270	67924509	23RRd	23	d	Rhiz	23_Rhiz	253999425	LjG1.1_chr5:67924270-67924509	LjG1.1_chr5:67924273-67924512,LjG1.1_chr5:67924270-67924509,LjG1.1_chr5:67924276-67924509	LjG1.1_chr5														CIRI-vis					stout_2317	1	1	1	240	Full	67924270-67924509,
67924270	67924509	7CRb	7	b	Low Nutrient	7_Ln	275651819	LjG1.1_chr5:67924270-67924509	LjG1.1_chr5:67924273-67924512,LjG1.1_chr5:67924270-67924509,LjG1.1_chr5:67924276-67924509	LjG1.1_chr5														CIRI-vis					stout_1740	1	1	1	240	Full	67924270-67924509,
67924270	67924551	10CRc	10	c	Low Nutrient	10_Ln	288047605	LjG1.1_chr5:67924270-67924551	LjG1.1_chr5:67924270-67924557,LjG1.1_chr5:67924270-67924551	LjG1.1_chr5														CIRI-vis					stout_1591	3	1	3	282	Full	67924270-67924551,
67924270	67924557	4CRa	4	a	Low Nutrient	4_Ln	258027429	LjG1.1_chr5:67924270-67924557	LjG1.1_chr5:67924270-67924557,LjG1.1_chr5:67924270-67924551	LjG1.1_chr5														CIRI-vis					stout_1797	5	1	5	288	Full	67924270-67924557,
67924273	67924368	22RRd	22	d	Rhiz	22_Rhiz	241684194	LjG1.1_chr5:67924273-67924368	LjG1.1_chr5:67924276-67924365,LjG1.1_chr5:67924273-67924368,LjG1.1_chr5:67924276-67924367	LjG1.1_chr5														CIRI-vis					stout_1060	2	1	2	96	Full	67924273-67924368,
67924273	67924464	23RRd	23	d	Rhiz	23_Rhiz	253999425	LjG1.1_chr5:67924273-67924464	LjG1.1_chr5:67924273-67924464,LjG1.1_chr5:67924276-67924464,LjG1.1_chr5:67924270-67924464	LjG1.1_chr5														CIRI-vis					stout_517	296	1	296	192	Full	67924273-67924464,
67924273	67924497	16CRd	16	d	Low Nutrient	16_Ln	276456544	LjG1.1_chr5:67924273-67924497	LjG1.1_chr5:67924273-67924497,LjG1.1_chr5:67924270-67924497,LjG1.1_chr5:67924276-67924497	LjG1.1_chr5														CIRI-vis					stout_347	52	1	52	199	Break	67924273-67924464,0-0,67924492-67924497,
67924273	67924512	9RRb	9	b	Rhiz	9_Rhiz	284867094	LjG1.1_chr5:67924273-67924512	LjG1.1_chr5:67924273-67924512,LjG1.1_chr5:67924270-67924509,LjG1.1_chr5:67924276-67924509	LjG1.1_chr5														CIRI-vis					stout_40	3	1	3	240	Full	67924273-67924512,
67924276	67924365	13MRd	13	d	High Nutrient	13_Hn	257226192	LjG1.1_chr5:67924276-67924365	LjG1.1_chr5:67924276-67924365,LjG1.1_chr5:67924273-67924368,LjG1.1_chr5:67924276-67924367	LjG1.1_chr5														CIRI-vis					stout_32	2	1	2	90	Full	67924276-67924365,
67924276	67924365	14MRd	14	d	High Nutrient	14_Hn	250603405	LjG1.1_chr5:67924276-67924365	LjG1.1_chr5:67924276-67924365,LjG1.1_chr5:67924273-67924368,LjG1.1_chr5:67924276-67924367	LjG1.1_chr5														CIRI-vis					stout_25	1	1	1	90	Full	67924276-67924365,
67924276	67924365	7CRb	7	b	Low Nutrient	7_Ln	275651819	LjG1.1_chr5:67924276-67924365	LjG1.1_chr5:67924276-67924365,LjG1.1_chr5:67924273-67924368,LjG1.1_chr5:67924276-67924367	LjG1.1_chr5														CIRI-vis					stout_31	1	1	1	90	Full	67924276-67924365,
67924276	67924367	15MRd	15	d	High Nutrient	15_Hn	269962678	LjG1.1_chr5:67924276-67924367	LjG1.1_chr5:67924276-67924365,LjG1.1_chr5:67924273-67924368,LjG1.1_chr5:67924276-67924367	LjG1.1_chr5														CIRI-vis					stout_15	3	1	3	92	Full	67924276-67924367,
67924276	67924464	10CRc	10	c	Low Nutrient	10_Ln	288047605	LjG1.1_chr5:67924276-67924464	LjG1.1_chr5:67924273-67924464,LjG1.1_chr5:67924276-67924464,LjG1.1_chr5:67924270-67924464	LjG1.1_chr5														CIRI-vis					stout_417	5	1	5	189	Full	67924276-67924464,
67924276	67924464	12RRc	12	c	Rhiz	12_Rhiz	290243215	LjG1.1_chr5:67924276-67924464	LjG1.1_chr5:67924273-67924464,LjG1.1_chr5:67924276-67924464,LjG1.1_chr5:67924270-67924464	LjG1.1_chr5														CIRI-vis					stout_376	16	1	16	189	Full	67924276-67924464,
67924276	67924464	13MRd	13	d	High Nutrient	13_Hn	257226192	LjG1.1_chr5:67924276-67924464	LjG1.1_chr5:67924273-67924464,LjG1.1_chr5:67924276-67924464,LjG1.1_chr5:67924270-67924464	LjG1.1_chr5														CIRI-vis					stout_477	30	1	30	189	Full	67924276-67924464,
67924276	67924464	15MRd	15	d	High Nutrient	15_Hn	269962678	LjG1.1_chr5:67924276-67924464	LjG1.1_chr5:67924273-67924464,LjG1.1_chr5:67924276-67924464,LjG1.1_chr5:67924270-67924464	LjG1.1_chr5														CIRI-vis					stout_367	10	1	10	189	Full	67924276-67924464,
67924276	67924464	17CRd	17	d	Low Nutrient	17_Ln	283665538	LjG1.1_chr5:67924276-67924464	LjG1.1_chr5:67924273-67924464,LjG1.1_chr5:67924276-67924464,LjG1.1_chr5:67924270-67924464	LjG1.1_chr5														CIRI-vis					stout_412	15	1	15	189	Full	67924276-67924464,
67924276	67924464	14MRd	14	d	High Nutrient	14_Hn	250603405	LjG1.1_chr5:67924276-67924464	LjG1.1_chr5:67924273-67924464,LjG1.1_chr5:67924276-67924464,LjG1.1_chr5:67924270-67924464	LjG1.1_chr5														CIRI-vis					stout_383	13	1	13	189	Full	67924276-67924464,
67924276	67924464	22RRd	22	d	Rhiz	22_Rhiz	241684194	LjG1.1_chr5:67924276-67924464	LjG1.1_chr5:67924273-67924464,LjG1.1_chr5:67924276-67924464,LjG1.1_chr5:67924270-67924464	LjG1.1_chr5														CIRI-vis					stout_496	19	1	19	189	Full	67924276-67924464,
67924276	67924464	4CRa	4	a	Low Nutrient	4_Ln	258027429	LjG1.1_chr5:67924276-67924464	LjG1.1_chr5:67924273-67924464,LjG1.1_chr5:67924276-67924464,LjG1.1_chr5:67924270-67924464	LjG1.1_chr5														CIRI-vis					stout_446	28	1	28	189	Full	67924276-67924464,
67924276	67924464	16CRd	16	d	Low Nutrient	16_Ln	276456544	LjG1.1_chr5:67924276-67924464	LjG1.1_chr5:67924273-67924464,LjG1.1_chr5:67924276-67924464,LjG1.1_chr5:67924270-67924464	LjG1.1_chr5														CIRI-vis					stout_477	16	1	16	189	Full	67924276-67924464,
67924276	67924464	18CRd	18	d	Low Nutrient	18_Ln	48273754	LjG1.1_chr5:67924276-67924464	LjG1.1_chr5:67924273-67924464,LjG1.1_chr5:67924276-67924464,LjG1.1_chr5:67924270-67924464	LjG1.1_chr5														CIRI-vis					stout_63	19	1	19	189	Full	67924276-67924464,
67924276	67924464	7CRb	7	b	Low Nutrient	7_Ln	275651819	LjG1.1_chr5:67924276-67924464	LjG1.1_chr5:67924273-67924464,LjG1.1_chr5:67924276-67924464,LjG1.1_chr5:67924270-67924464	LjG1.1_chr5														CIRI-vis					stout_423	7	1	7	189	Full	67924276-67924464,
67924276	67924464	9RRb	9	b	Rhiz	9_Rhiz	284867094	LjG1.1_chr5:67924276-67924464	LjG1.1_chr5:67924273-67924464,LjG1.1_chr5:67924276-67924464,LjG1.1_chr5:67924270-67924464	LjG1.1_chr5														CIRI-vis					stout_438	9	1	9	189	Full	67924276-67924464,
67924276	67924464	3RRa	3	a	Rhiz	3_Rhiz	234439440	LjG1.1_chr5:67924276-67924464	LjG1.1_chr5:67924273-67924464,LjG1.1_chr5:67924276-67924464,LjG1.1_chr5:67924270-67924464	LjG1.1_chr5														CIRI-vis					stout_237	11	1	11	189	Full	67924276-67924464,
67924276	67924497	13MRd	13	d	High Nutrient	13_Hn	257226192	LjG1.1_chr5:67924276-67924497	LjG1.1_chr5:67924273-67924497,LjG1.1_chr5:67924270-67924497,LjG1.1_chr5:67924276-67924497	LjG1.1_chr5														CIRI-vis					stout_1567	16	1	16	222	Full	67924276-67924497,
67924276	67924497	10CRc	10	c	Low Nutrient	10_Ln	288047605	LjG1.1_chr5:67924276-67924497	LjG1.1_chr5:67924273-67924497,LjG1.1_chr5:67924270-67924497,LjG1.1_chr5:67924276-67924497	LjG1.1_chr5														CIRI-vis					stout_1348	2	1	2	222	Full	67924276-67924497,
67924276	67924497	14MRd	14	d	High Nutrient	14_Hn	250603405	LjG1.1_chr5:67924276-67924497	LjG1.1_chr5:67924273-67924497,LjG1.1_chr5:67924270-67924497,LjG1.1_chr5:67924276-67924497	LjG1.1_chr5														CIRI-vis					stout_1325	4	1	4	222	Full	67924276-67924497,
67924276	67924497	17CRd	17	d	Low Nutrient	17_Ln	283665538	LjG1.1_chr5:67924276-67924497	LjG1.1_chr5:67924273-67924497,LjG1.1_chr5:67924270-67924497,LjG1.1_chr5:67924276-67924497	LjG1.1_chr5														CIRI-vis					stout_1398	4	1	4	222	Full	67924276-67924497,
67924276	67924497	15MRd	15	d	High Nutrient	15_Hn	269962678	LjG1.1_chr5:67924276-67924497	LjG1.1_chr5:67924273-67924497,LjG1.1_chr5:67924270-67924497,LjG1.1_chr5:67924276-67924497	LjG1.1_chr5														CIRI-vis					stout_1359	2	1	2	222	Full	67924276-67924497,
67924276	67924497	22RRd	22	d	Rhiz	22_Rhiz	241684194	LjG1.1_chr5:67924276-67924497	LjG1.1_chr5:67924273-67924497,LjG1.1_chr5:67924270-67924497,LjG1.1_chr5:67924276-67924497	LjG1.1_chr5														CIRI-vis					stout_1728	10	1	10	222	Full	67924276-67924497,
67924276	67924497	7CRb	7	b	Low Nutrient	7_Ln	275651819	LjG1.1_chr5:67924276-67924497	LjG1.1_chr5:67924273-67924497,LjG1.1_chr5:67924270-67924497,LjG1.1_chr5:67924276-67924497	LjG1.1_chr5														CIRI-vis					stout_1446	1	1	1	222	Full	67924276-67924497,
67924276	67924497	23RRd	23	d	Rhiz	23_Rhiz	253999425	LjG1.1_chr5:67924276-67924497	LjG1.1_chr5:67924273-67924497,LjG1.1_chr5:67924270-67924497,LjG1.1_chr5:67924276-67924497	LjG1.1_chr5														CIRI-vis					stout_1907	4	1	4	219	Full	67924276-67924298,67924302-67924497,
67924276	67924497	3RRa	3	a	Rhiz	3_Rhiz	234439440	LjG1.1_chr5:67924276-67924497	LjG1.1_chr5:67924273-67924497,LjG1.1_chr5:67924270-67924497,LjG1.1_chr5:67924276-67924497	LjG1.1_chr5														CIRI-vis					stout_807	4	1	4	222	Full	67924276-67924497,
67924276	67924497	9RRb	9	b	Rhiz	9_Rhiz	284867094	LjG1.1_chr5:67924276-67924497	LjG1.1_chr5:67924273-67924497,LjG1.1_chr5:67924270-67924497,LjG1.1_chr5:67924276-67924497	LjG1.1_chr5														CIRI-vis					stout_1454	9	1	9	222	Full	67924276-67924497,
67924276	67924497	4CRa	4	a	Low Nutrient	4_Ln	258027429	LjG1.1_chr5:67924276-67924497	LjG1.1_chr5:67924273-67924497,LjG1.1_chr5:67924270-67924497,LjG1.1_chr5:67924276-67924497	LjG1.1_chr5														CIRI-vis					stout_1523	2	1	2	222	Full	67924276-67924497,
67924276	67924509	14MRd	14	d	High Nutrient	14_Hn	250603405	LjG1.1_chr5:67924276-67924509	LjG1.1_chr5:67924273-67924512,LjG1.1_chr5:67924270-67924509,LjG1.1_chr5:67924276-67924509	LjG1.1_chr5														CIRI-vis					stout_1712	1	1	1	230	Full	67924276-67924355,67924360-67924509,
67924276	67924509	17CRd	17	d	Low Nutrient	17_Ln	283665538	LjG1.1_chr5:67924276-67924509	LjG1.1_chr5:67924273-67924512,LjG1.1_chr5:67924270-67924509,LjG1.1_chr5:67924276-67924509	LjG1.1_chr5														CIRI-vis					stout_1747	1	1	1	234	Full	67924276-67924509,
67924276	67924509	13MRd	13	d	High Nutrient	13_Hn	257226192	LjG1.1_chr5:67924276-67924509	LjG1.1_chr5:67924273-67924512,LjG1.1_chr5:67924270-67924509,LjG1.1_chr5:67924276-67924509	LjG1.1_chr5														CIRI-vis					stout_2003	1	1	1	234	Full	67924276-67924509,
67924276	67924509	16CRd	16	d	Low Nutrient	16_Ln	276456544	LjG1.1_chr5:67924276-67924509	LjG1.1_chr5:67924273-67924512,LjG1.1_chr5:67924270-67924509,LjG1.1_chr5:67924276-67924509	LjG1.1_chr5														CIRI-vis					stout_1984	3	1	3	234	Full	67924276-67924509,
67924276	67924509	22RRd	22	d	Rhiz	22_Rhiz	241684194	LjG1.1_chr5:67924276-67924509	LjG1.1_chr5:67924273-67924512,LjG1.1_chr5:67924270-67924509,LjG1.1_chr5:67924276-67924509	LjG1.1_chr5														CIRI-vis					stout_2199	2	1	2	234	Full	67924276-67924509,
67924276	67924518	14MRd	14	d	High Nutrient	14_Hn	250603405	LjG1.1_chr5:67924276-67924518	LjG1.1_chr5:67924273-67924518,LjG1.1_chr5:67924276-67924518	LjG1.1_chr5														CIRI-vis					stout_1698	1	1	1	243	Full	67924276-67924518,
67924276	67924518	15MRd	15	d	High Nutrient	15_Hn	269962678	LjG1.1_chr5:67924276-67924518	LjG1.1_chr5:67924273-67924518,LjG1.1_chr5:67924276-67924518	LjG1.1_chr5														CIRI-vis					stout_1703	2	1	2	243	Full	67924276-67924518,
67924276	67924518	22RRd	22	d	Rhiz	22_Rhiz	241684194	LjG1.1_chr5:67924276-67924518	LjG1.1_chr5:67924273-67924518,LjG1.1_chr5:67924276-67924518	LjG1.1_chr5														CIRI-vis					stout_2188	3	1	3	243	Full	67924276-67924518,
67924276	67924518	16CRd	16	d	Low Nutrient	16_Ln	276456544	LjG1.1_chr5:67924276-67924518	LjG1.1_chr5:67924273-67924518,LjG1.1_chr5:67924276-67924518	LjG1.1_chr5														CIRI-vis					stout_1966	4	1	4	243	Full	67924276-67924518,
67924276	67924557	13MRd	13	d	High Nutrient	13_Hn	257226192	LjG1.1_chr5:67924276-67924557	LjG1.1_chr5:67924273-67924560,LjG1.1_chr5:67924276-67924560,LjG1.1_chr5:67924276-67924557	LjG1.1_chr5														CIRI-vis					stout_2045	3	1	3	282	Full	67924276-67924557,
67924276	67924557	16CRd	16	d	Low Nutrient	16_Ln	276456544	LjG1.1_chr5:67924276-67924557	LjG1.1_chr5:67924273-67924560,LjG1.1_chr5:67924276-67924560,LjG1.1_chr5:67924276-67924557	LjG1.1_chr5														CIRI-vis					stout_2038	6	1	6	282	Full	67924276-67924557,
67924276	67924557	23RRd	23	d	Rhiz	23_Rhiz	253999425	LjG1.1_chr5:67924276-67924557	LjG1.1_chr5:67924273-67924560,LjG1.1_chr5:67924276-67924560,LjG1.1_chr5:67924276-67924557	LjG1.1_chr5														CIRI-vis					stout_2512	2	1	2	282	Full	67924276-67924557,
67924276	67924557	22RRd	22	d	Rhiz	22_Rhiz	241684194	LjG1.1_chr5:67924276-67924557	LjG1.1_chr5:67924273-67924560,LjG1.1_chr5:67924276-67924560,LjG1.1_chr5:67924276-67924557	LjG1.1_chr5														CIRI-vis					stout_2258	1	1	1	278	Full	67924276-67924377,67924382-67924557,
67924276	67924557	17CRd	17	d	Low Nutrient	17_Ln	283665538	LjG1.1_chr5:67924276-67924557	LjG1.1_chr5:67924273-67924560,LjG1.1_chr5:67924276-67924560,LjG1.1_chr5:67924276-67924557	LjG1.1_chr5														CIRI-vis					stout_1788	10	1	10	282	Full	67924276-67924557,
67924276	67924560	10CRc	10	c	Low Nutrient	10_Ln	288047605	LjG1.1_chr5:67924276-67924560	LjG1.1_chr5:67924273-67924560,LjG1.1_chr5:67924276-67924560,LjG1.1_chr5:67924276-67924557	LjG1.1_chr5														CIRI-vis					stout_1741	1	1	1	285	Full	67924276-67924560,
67924276	67924560	12RRc	12	c	Rhiz	12_Rhiz	290243215	LjG1.1_chr5:67924276-67924560	LjG1.1_chr5:67924273-67924560,LjG1.1_chr5:67924276-67924560,LjG1.1_chr5:67924276-67924557	LjG1.1_chr5														CIRI-vis					stout_1698	3	1	3	285	Full	67924276-67924560,
67924276	67924560	15MRd	15	d	High Nutrient	15_Hn	269962678	LjG1.1_chr5:67924276-67924560	LjG1.1_chr5:67924273-67924560,LjG1.1_chr5:67924276-67924560,LjG1.1_chr5:67924276-67924557	LjG1.1_chr5														CIRI-vis					stout_1751	15	1	15	285	Full	67924276-67924560,
67924276	67924605	17CRd	17	d	Low Nutrient	17_Ln	283665538	LjG1.1_chr5:67924276-67924605	LjG1.1_chr5:67924270-67924605,LjG1.1_chr5:67924276-67924605	LjG1.1_chr5														CIRI-vis					stout_1214	2	1	2	330	Full	67924276-67924605,
67924276	67924605	22RRd	22	d	Rhiz	22_Rhiz	241684194	LjG1.1_chr5:67924276-67924605	LjG1.1_chr5:67924270-67924605,LjG1.1_chr5:67924276-67924605	LjG1.1_chr5														CIRI-vis					stout_1518	1	1	1	330	Full	67924276-67924605,
67924276	67924605	7CRb	7	b	Low Nutrient	7_Ln	275651819	LjG1.1_chr5:67924276-67924605	LjG1.1_chr5:67924270-67924605,LjG1.1_chr5:67924276-67924605	LjG1.1_chr5														CIRI-vis					stout_1272	2	1	2	330	Full	67924276-67924605,
67924276	67924653	16CRd	16	d	Low Nutrient	16_Ln	276456544	LjG1.1_chr5:67924276-67924653	LjG1.1_chr5:67924276-67924653,LjG1.1_chr5:67924276-67924656,LjG1.1_chr5:67924276-67924659	LjG1.1_chr5														CIRI-vis					stout_1421	1	1	1	378	Full	67924276-67924653,
67924276	67924653	17CRd	17	d	Low Nutrient	17_Ln	283665538	LjG1.1_chr5:67924276-67924653	LjG1.1_chr5:67924276-67924653,LjG1.1_chr5:67924276-67924656,LjG1.1_chr5:67924276-67924659	LjG1.1_chr5														CIRI-vis					stout_1257	1	1	1	378	Full	67924276-67924653,
67924276	67924653	9RRb	9	b	Rhiz	9_Rhiz	284867094	LjG1.1_chr5:67924276-67924653	LjG1.1_chr5:67924276-67924653,LjG1.1_chr5:67924276-67924656,LjG1.1_chr5:67924276-67924659	LjG1.1_chr5														CIRI-vis					stout_1319	1	1	1	378	Full	67924276-67924653,
67924276	67924653	7CRb	7	b	Low Nutrient	7_Ln	275651819	LjG1.1_chr5:67924276-67924653	LjG1.1_chr5:67924276-67924653,LjG1.1_chr5:67924276-67924656,LjG1.1_chr5:67924276-67924659	LjG1.1_chr5														CIRI-vis					stout_1325	2	1	2	378	Full	67924276-67924653,
67924276	67924656	12RRc	12	c	Rhiz	12_Rhiz	290243215	LjG1.1_chr5:67924276-67924656	LjG1.1_chr5:67924276-67924653,LjG1.1_chr5:67924276-67924656,LjG1.1_chr5:67924276-67924659	LjG1.1_chr5														CIRI-vis					stout_1171	1	1	1	381	Full	67924276-67924656,
67924276	67924656	13MRd	13	d	High Nutrient	13_Hn	257226192	LjG1.1_chr5:67924276-67924656	LjG1.1_chr5:67924276-67924653,LjG1.1_chr5:67924276-67924656,LjG1.1_chr5:67924276-67924659	LjG1.1_chr5														CIRI-vis					stout_1419	1	1	1	381	Full	67924276-67924656,
67924276	67924656	4CRa	4	a	Low Nutrient	4_Ln	258027429	LjG1.1_chr5:67924276-67924656	LjG1.1_chr5:67924276-67924653,LjG1.1_chr5:67924276-67924656,LjG1.1_chr5:67924276-67924659	LjG1.1_chr5														CIRI-vis					stout_1370	1	1	1	381	Full	67924276-67924656,
67924276	67924656	23RRd	23	d	Rhiz	23_Rhiz	253999425	LjG1.1_chr5:67924276-67924656	LjG1.1_chr5:67924276-67924653,LjG1.1_chr5:67924276-67924656,LjG1.1_chr5:67924276-67924659	LjG1.1_chr5														CIRI-vis					stout_1742	2	1	2	381	Full	67924276-67924656,
67924276	67924659	17CRd	17	d	Low Nutrient	17_Ln	283665538	LjG1.1_chr5:67924276-67924659	LjG1.1_chr5:67924276-67924653,LjG1.1_chr5:67924276-67924656,LjG1.1_chr5:67924276-67924659	LjG1.1_chr5														CIRI-vis					stout_1258	4	1	4	384	Full	67924276-67924659,
67924290	67924368	13MRd	13	d	High Nutrient	13_Hn	257226192	LjG1.1_chr5:67924290-67924368	LjG1.1_chr5:67924290-67924368	LjG1.1_chr5														CIRI-vis					stout_978	1	1	1	79	Full	67924290-67924368,
67924306	67924361	4CRa	4	a	Low Nutrient	4_Ln	258027429	LjG1.1_chr5:67924306-67924361	LjG1.1_chr5:67924306-67924361	LjG1.1_chr5														CIRI-vis					stout_1991	2	1	2	56	Full	67924306-67924361,
67924306	67924413	14MRd	14	d	High Nutrient	14_Hn	250603405	LjG1.1_chr5:67924306-67924413	LjG1.1_chr5:67924306-67924413	LjG1.1_chr5														CIRI-vis					stout_62	5	1	5	108	Full	67924306-67924413,
67924306	67924464	10CRc	10	c	Low Nutrient	10_Ln	288047605	LjG1.1_chr5:67924306-67924464	LjG1.1_chr5:67924309-67924464,LjG1.1_chr5:67924306-67924464,LjG1.1_chr5:67924306-67924469	LjG1.1_chr5														CIRI-vis					stout_467	4	1	4	159	Full	67924306-67924464,
67924306	67924464	13MRd	13	d	High Nutrient	13_Hn	257226192	LjG1.1_chr5:67924306-67924464	LjG1.1_chr5:67924309-67924464,LjG1.1_chr5:67924306-67924464,LjG1.1_chr5:67924306-67924469	LjG1.1_chr5														CIRI-vis					stout_532	1	1	1	159	Full	67924306-67924464,
67924306	67924464	22RRd	22	d	Rhiz	22_Rhiz	241684194	LjG1.1_chr5:67924306-67924464	LjG1.1_chr5:67924309-67924464,LjG1.1_chr5:67924306-67924464,LjG1.1_chr5:67924306-67924469	LjG1.1_chr5														CIRI-vis					stout_568	1	1	1	159	Full	67924306-67924464,
67924306	67924469	15MRd	15	d	High Nutrient	15_Hn	269962678	LjG1.1_chr5:67924306-67924469	LjG1.1_chr5:67924309-67924464,LjG1.1_chr5:67924306-67924464,LjG1.1_chr5:67924306-67924469	LjG1.1_chr5														CIRI-vis					stout_409	1	1	1	164	Full	67924306-67924347,67924348-67924469,
67924306	67924497	15MRd	15	d	High Nutrient	15_Hn	269962678	LjG1.1_chr5:67924306-67924497	LjG1.1_chr5:67924309-67924497,LjG1.1_chr5:67924306-67924497	LjG1.1_chr5														CIRI-vis					stout_375	8	1	8	192	Full	67924306-67924497,
67924306	67924497	12RRc	12	c	Rhiz	12_Rhiz	290243215	LjG1.1_chr5:67924306-67924497	LjG1.1_chr5:67924309-67924497,LjG1.1_chr5:67924306-67924497	LjG1.1_chr5														CIRI-vis					stout_387	5	1	5	192	Full	67924306-67924497,
67924306	67924497	16CRd	16	d	Low Nutrient	16_Ln	276456544	LjG1.1_chr5:67924306-67924497	LjG1.1_chr5:67924309-67924497,LjG1.1_chr5:67924306-67924497	LjG1.1_chr5														CIRI-vis					stout_489	13	1	13	192	Full	67924306-67924497,
67924306	67924497	23RRd	23	d	Rhiz	23_Rhiz	253999425	LjG1.1_chr5:67924306-67924497	LjG1.1_chr5:67924309-67924497,LjG1.1_chr5:67924306-67924497	LjG1.1_chr5														CIRI-vis					stout_578	7	1	7	192	Full	67924306-67924497,
67924306	67924497	17CRd	17	d	Low Nutrient	17_Ln	283665538	LjG1.1_chr5:67924306-67924497	LjG1.1_chr5:67924309-67924497,LjG1.1_chr5:67924306-67924497	LjG1.1_chr5														CIRI-vis					stout_426	13	1	13	192	Full	67924306-67924497,
67924306	67924497	7CRb	7	b	Low Nutrient	7_Ln	275651819	LjG1.1_chr5:67924306-67924497	LjG1.1_chr5:67924309-67924497,LjG1.1_chr5:67924306-67924497	LjG1.1_chr5														CIRI-vis					stout_439	6	1	6	192	Full	67924306-67924497,
67924306	67924497	3RRa	3	a	Rhiz	3_Rhiz	234439440	LjG1.1_chr5:67924306-67924497	LjG1.1_chr5:67924309-67924497,LjG1.1_chr5:67924306-67924497	LjG1.1_chr5														CIRI-vis					stout_246	6	1	6	192	Full	67924306-67924497,
67924306	67924497	22RRd	22	d	Rhiz	22_Rhiz	241684194	LjG1.1_chr5:67924306-67924497	LjG1.1_chr5:67924309-67924497,LjG1.1_chr5:67924306-67924497	LjG1.1_chr5														CIRI-vis					stout_513	12	1	12	192	Full	67924306-67924497,
67924306	67924497	9RRb	9	b	Rhiz	9_Rhiz	284867094	LjG1.1_chr5:67924306-67924497	LjG1.1_chr5:67924309-67924497,LjG1.1_chr5:67924306-67924497	LjG1.1_chr5														CIRI-vis					stout_456	19	1	19	192	Full	67924306-67924497,
67924306	67924497	4CRa	4	a	Low Nutrient	4_Ln	258027429	LjG1.1_chr5:67924306-67924497	LjG1.1_chr5:67924309-67924497,LjG1.1_chr5:67924306-67924497	LjG1.1_chr5														CIRI-vis					stout_459	10	1	10	192	Full	67924306-67924497,
67924306	67924518	17CRd	17	d	Low Nutrient	17_Ln	283665538	LjG1.1_chr5:67924306-67924518	LjG1.1_chr5:67924309-67924518,LjG1.1_chr5:67924306-67924518	LjG1.1_chr5														CIRI-vis					stout_560	1	1	1	213	Full	67924306-67924518,
67924306	67924518	22RRd	22	d	Rhiz	22_Rhiz	241684194	LjG1.1_chr5:67924306-67924518	LjG1.1_chr5:67924309-67924518,LjG1.1_chr5:67924306-67924518	LjG1.1_chr5														CIRI-vis					stout_669	1	1	1	213	Full	67924306-67924518,
67924309	67924464	4CRa	4	a	Low Nutrient	4_Ln	258027429	LjG1.1_chr5:67924309-67924464	LjG1.1_chr5:67924309-67924464,LjG1.1_chr5:67924306-67924464,LjG1.1_chr5:67924306-67924469	LjG1.1_chr5														CIRI-vis					stout_1469	1	1	1	156	Full	67924309-67924464,
67924309	67924497	10CRc	10	c	Low Nutrient	10_Ln	288047605	LjG1.1_chr5:67924309-67924497	LjG1.1_chr5:67924309-67924497,LjG1.1_chr5:67924306-67924497	LjG1.1_chr5														CIRI-vis					stout_1209	233	1	233	189	Full	67924309-67924497,
67924309	67924497	13MRd	13	d	High Nutrient	13_Hn	257226192	LjG1.1_chr5:67924309-67924497	LjG1.1_chr5:67924309-67924497,LjG1.1_chr5:67924306-67924497	LjG1.1_chr5														CIRI-vis					stout_1416	391	1	391	189	Full	67924309-67924497,
67924309	67924497	14MRd	14	d	High Nutrient	14_Hn	250603405	LjG1.1_chr5:67924309-67924497	LjG1.1_chr5:67924309-67924497,LjG1.1_chr5:67924306-67924497	LjG1.1_chr5														CIRI-vis					stout_1198	259	1	259	189	Full	67924309-67924497,
67924309	67924497	8ARb	8	b	AM	8_AM	61744144	LjG1.1_chr5:67924309-67924497	LjG1.1_chr5:67924309-67924497,LjG1.1_chr5:67924306-67924497	LjG1.1_chr5														CIRI-vis					stout_42	86	1	86	189	Full	67924309-67924497,
67924309	67924497	6RRa	6	a	Rhiz	6_Rhiz	63459418	LjG1.1_chr5:67924309-67924497	LjG1.1_chr5:67924309-67924497,LjG1.1_chr5:67924306-67924497	LjG1.1_chr5														CIRI-vis					stout_32	91	1	91	189	Full	67924309-67924497,
67924309	67924518	16CRd	16	d	Low Nutrient	16_Ln	276456544	LjG1.1_chr5:67924309-67924518	LjG1.1_chr5:67924309-67924518,LjG1.1_chr5:67924306-67924518	LjG1.1_chr5														CIRI-vis					stout_807	255	1	255	210	Full	67924309-67924518,
67924309	67924518	24RRd	24	d	Rhiz	24_Rhiz	53741087	LjG1.1_chr5:67924309-67924518	LjG1.1_chr5:67924309-67924518,LjG1.1_chr5:67924306-67924518	LjG1.1_chr5														CIRI-vis					stout_94	43	1	43	210	Full	67924309-67924518,
67924324	67924464	10CRc	10	c	Low Nutrient	10_Ln	288047605	LjG1.1_chr5:67924324-67924464	LjG1.1_chr5:67924327-67924464,LjG1.1_chr5:67924317-67924464,LjG1.1_chr5:67924324-67924464	LjG1.1_chr5														CIRI-vis					stout_718	10	1	10	141	Full	67924324-67924464,
67924324	67924464	13MRd	13	d	High Nutrient	13_Hn	257226192	LjG1.1_chr5:67924324-67924464	LjG1.1_chr5:67924327-67924464,LjG1.1_chr5:67924317-67924464,LjG1.1_chr5:67924324-67924464	LjG1.1_chr5														CIRI-vis					stout_847	3	1	3	141	Full	67924324-67924464,
67924324	67924464	16CRd	16	d	Low Nutrient	16_Ln	276456544	LjG1.1_chr5:67924324-67924464	LjG1.1_chr5:67924327-67924464,LjG1.1_chr5:67924317-67924464,LjG1.1_chr5:67924324-67924464	LjG1.1_chr5														CIRI-vis					stout_835	22	1	22	141	Full	67924324-67924464,
67924324	67924464	22RRd	22	d	Rhiz	22_Rhiz	241684194	LjG1.1_chr5:67924324-67924464	LjG1.1_chr5:67924327-67924464,LjG1.1_chr5:67924317-67924464,LjG1.1_chr5:67924324-67924464	LjG1.1_chr5														CIRI-vis					stout_915	17	1	17	141	Full	67924324-67924464,
67924324	67924464	4CRa	4	a	Low Nutrient	4_Ln	258027429	LjG1.1_chr5:67924324-67924464	LjG1.1_chr5:67924327-67924464,LjG1.1_chr5:67924317-67924464,LjG1.1_chr5:67924324-67924464	LjG1.1_chr5														CIRI-vis					stout_786	17	1	17	141	Full	67924324-67924464,
67924324	67924464	7CRb	7	b	Low Nutrient	7_Ln	275651819	LjG1.1_chr5:67924324-67924464	LjG1.1_chr5:67924327-67924464,LjG1.1_chr5:67924317-67924464,LjG1.1_chr5:67924324-67924464	LjG1.1_chr5														CIRI-vis					stout_770	11	1	11	141	Full	67924324-67924464,
67924324	67924518	13MRd	13	d	High Nutrient	13_Hn	257226192	LjG1.1_chr5:67924324-67924518	LjG1.1_chr5:67924324-67924512,LjG1.1_chr5:67924324-67924518	LjG1.1_chr5														CIRI-vis					stout_1483	10	1	10	195	Full	67924324-67924518,
67924324	67924518	10CRc	10	c	Low Nutrient	10_Ln	288047605	LjG1.1_chr5:67924324-67924518	LjG1.1_chr5:67924324-67924512,LjG1.1_chr5:67924324-67924518	LjG1.1_chr5														CIRI-vis					stout_1277	3	1	3	195	Full	67924324-67924518,
67924324	67924518	14MRd	14	d	High Nutrient	14_Hn	250603405	LjG1.1_chr5:67924324-67924518	LjG1.1_chr5:67924324-67924512,LjG1.1_chr5:67924324-67924518	LjG1.1_chr5														CIRI-vis					stout_1263	8	1	8	195	Full	67924324-67924518,
67924324	67924518	17CRd	17	d	Low Nutrient	17_Ln	283665538	LjG1.1_chr5:67924324-67924518	LjG1.1_chr5:67924324-67924512,LjG1.1_chr5:67924324-67924518	LjG1.1_chr5														CIRI-vis					stout_1327	4	1	4	195	Full	67924324-67924518,
67924324	67924518	9RRb	9	b	Rhiz	9_Rhiz	284867094	LjG1.1_chr5:67924324-67924518	LjG1.1_chr5:67924324-67924512,LjG1.1_chr5:67924324-67924518	LjG1.1_chr5														CIRI-vis					stout_1393	3	1	3	195	Full	67924324-67924518,
67924324	67924518	4CRa	4	a	Low Nutrient	4_Ln	258027429	LjG1.1_chr5:67924324-67924518	LjG1.1_chr5:67924324-67924512,LjG1.1_chr5:67924324-67924518	LjG1.1_chr5														CIRI-vis					stout_1454	1	1	1	195	Full	67924324-67924518,
67924324	67924518	22RRd	22	d	Rhiz	22_Rhiz	241684194	LjG1.1_chr5:67924324-67924518	LjG1.1_chr5:67924324-67924512,LjG1.1_chr5:67924324-67924518	LjG1.1_chr5														CIRI-vis					stout_1652	5	1	5	195	Full	67924324-67924518,
67924324	67924539	23RRd	23	d	Rhiz	23_Rhiz	253999425	LjG1.1_chr5:67924324-67924539	LjG1.1_chr5:67924327-67924539,LjG1.1_chr5:67924324-67924539	LjG1.1_chr5														CIRI-vis					stout_1867	2	1	2	216	Full	67924324-67924539,
67924324	67924557	16CRd	16	d	Low Nutrient	16_Ln	276456544	LjG1.1_chr5:67924324-67924557	LjG1.1_chr5:67924324-67924557,LjG1.1_chr5:67924327-67924560	LjG1.1_chr5														CIRI-vis					stout_1289	8	1	8	234	Full	67924324-67924557,
67924324	67924614	10CRc	10	c	Low Nutrient	10_Ln	288047605	LjG1.1_chr5:67924324-67924614	LjG1.1_chr5:67924324-67924614	LjG1.1_chr5														CIRI-vis					stout_1715	1	1	1	291	Full	67924324-67924614,
67924324	67924614	13MRd	13	d	High Nutrient	13_Hn	257226192	LjG1.1_chr5:67924324-67924614	LjG1.1_chr5:67924324-67924614	LjG1.1_chr5														CIRI-vis					stout_1993	1	1	1	291	Full	67924324-67924614,
67924324	67924614	23RRd	23	d	Rhiz	23_Rhiz	253999425	LjG1.1_chr5:67924324-67924614	LjG1.1_chr5:67924324-67924614	LjG1.1_chr5														CIRI-vis					stout_2439	2	1	2	291	Full	67924324-67924614,
67924327	67924464	14MRd	14	d	High Nutrient	14_Hn	250603405	LjG1.1_chr5:67924327-67924464	LjG1.1_chr5:67924327-67924464,LjG1.1_chr5:67924317-67924464,LjG1.1_chr5:67924324-67924464	LjG1.1_chr5														CIRI-vis					stout_790	15	1	15	138	Full	67924327-67924464,
67924327	67924464	12RRc	12	c	Rhiz	12_Rhiz	290243215	LjG1.1_chr5:67924327-67924464	LjG1.1_chr5:67924327-67924464,LjG1.1_chr5:67924317-67924464,LjG1.1_chr5:67924324-67924464	LjG1.1_chr5														CIRI-vis					stout_767	16	1	16	138	Full	67924327-67924464,
67924327	67924464	17CRd	17	d	Low Nutrient	17_Ln	283665538	LjG1.1_chr5:67924327-67924464	LjG1.1_chr5:67924327-67924464,LjG1.1_chr5:67924317-67924464,LjG1.1_chr5:67924324-67924464	LjG1.1_chr5														CIRI-vis					stout_845	10	1	10	138	Full	67924327-67924464,
67924327	67924464	15MRd	15	d	High Nutrient	15_Hn	269962678	LjG1.1_chr5:67924327-67924464	LjG1.1_chr5:67924327-67924464,LjG1.1_chr5:67924317-67924464,LjG1.1_chr5:67924324-67924464	LjG1.1_chr5														CIRI-vis					stout_773	29	1	29	138	Full	67924327-67924464,
67924327	67924464	23RRd	23	d	Rhiz	23_Rhiz	253999425	LjG1.1_chr5:67924327-67924464	LjG1.1_chr5:67924327-67924464,LjG1.1_chr5:67924317-67924464,LjG1.1_chr5:67924324-67924464	LjG1.1_chr5														CIRI-vis					stout_1149	9	1	9	138	Full	67924327-67924464,
67924327	67924464	3RRa	3	a	Rhiz	3_Rhiz	234439440	LjG1.1_chr5:67924327-67924464	LjG1.1_chr5:67924327-67924464,LjG1.1_chr5:67924317-67924464,LjG1.1_chr5:67924324-67924464	LjG1.1_chr5														CIRI-vis					stout_489	20	1	20	138	Full	67924327-67924464,
67924327	67924464	9RRb	9	b	Rhiz	9_Rhiz	284867094	LjG1.1_chr5:67924327-67924464	LjG1.1_chr5:67924327-67924464,LjG1.1_chr5:67924317-67924464,LjG1.1_chr5:67924324-67924464	LjG1.1_chr5														CIRI-vis					stout_888	41	1	41	138	Full	67924327-67924464,
67924327	67924464	6RRa	6	a	Rhiz	6_Rhiz	63459418	LjG1.1_chr5:67924327-67924464	LjG1.1_chr5:67924327-67924464,LjG1.1_chr5:67924317-67924464,LjG1.1_chr5:67924324-67924464	LjG1.1_chr5														CIRI-vis					stout_84	13	1	13	138	Full	67924327-67924464,
67924327	67924497	10CRc	10	c	Low Nutrient	10_Ln	288047605	LjG1.1_chr5:67924327-67924497	LjG1.1_chr5:67924324-67924497,LjG1.1_chr5:67924327-67924497	LjG1.1_chr5														CIRI-vis					stout_761	4	1	4	171	Full	67924327-67924497,
67924327	67924497	17CRd	17	d	Low Nutrient	17_Ln	283665538	LjG1.1_chr5:67924327-67924497	LjG1.1_chr5:67924324-67924497,LjG1.1_chr5:67924327-67924497	LjG1.1_chr5														CIRI-vis					stout_795	18	1	18	171	Full	67924327-67924497,
67924327	67924497	14MRd	14	d	High Nutrient	14_Hn	250603405	LjG1.1_chr5:67924327-67924497	LjG1.1_chr5:67924324-67924497,LjG1.1_chr5:67924327-67924497	LjG1.1_chr5														CIRI-vis					stout_744	3	1	3	171	Full	67924327-67924497,
67924327	67924497	22RRd	22	d	Rhiz	22_Rhiz	241684194	LjG1.1_chr5:67924327-67924497	LjG1.1_chr5:67924324-67924497,LjG1.1_chr5:67924327-67924497	LjG1.1_chr5														CIRI-vis					stout_968	3	1	3	171	Full	67924327-67924497,
67924327	67924497	15MRd	15	d	High Nutrient	15_Hn	269962678	LjG1.1_chr5:67924327-67924497	LjG1.1_chr5:67924324-67924497,LjG1.1_chr5:67924327-67924497	LjG1.1_chr5														CIRI-vis					stout_726	3	1	3	171	Full	67924327-67924497,
67924327	67924497	23RRd	23	d	Rhiz	23_Rhiz	253999425	LjG1.1_chr5:67924327-67924497	LjG1.1_chr5:67924324-67924497,LjG1.1_chr5:67924327-67924497	LjG1.1_chr5														CIRI-vis					stout_1085	11	1	11	171	Full	67924327-67924497,
67924327	67924497	7CRb	7	b	Low Nutrient	7_Ln	275651819	LjG1.1_chr5:67924327-67924497	LjG1.1_chr5:67924324-67924497,LjG1.1_chr5:67924327-67924497	LjG1.1_chr5														CIRI-vis					stout_817	2	1	2	171	Full	67924327-67924497,
67924327	67924497	9RRb	9	b	Rhiz	9_Rhiz	284867094	LjG1.1_chr5:67924327-67924497	LjG1.1_chr5:67924324-67924497,LjG1.1_chr5:67924327-67924497	LjG1.1_chr5														CIRI-vis					stout_839	3	1	3	171	Full	67924327-67924497,
67924327	67924573	13MRd	13	d	High Nutrient	13_Hn	257226192	LjG1.1_chr5:67924327-67924573	LjG1.1_chr5:67924327-67924573	LjG1.1_chr5														CIRI-vis					stout_457	2	1	2	247	Full	67924327-67924573,
67924327	67924573	16CRd	16	d	Low Nutrient	16_Ln	276456544	LjG1.1_chr5:67924327-67924573	LjG1.1_chr5:67924327-67924573	LjG1.1_chr5														CIRI-vis					stout_457	1	1	1	247	Full	67924327-67924573,
67924327	67924573	15MRd	15	d	High Nutrient	15_Hn	269962678	LjG1.1_chr5:67924327-67924573	LjG1.1_chr5:67924327-67924573	LjG1.1_chr5														CIRI-vis					stout_358	2	1	2	247	Full	67924327-67924573,
67924345	67924560	16CRd	16	d	Low Nutrient	16_Ln	276456544	LjG1.1_chr5:67924345-67924560	LjG1.1_chr5:67924345-67924560,LjG1.1_chr5:67924348-67924557,LjG1.1_chr5:67924348-67924560	LjG1.1_chr5														CIRI-vis					stout_1889	30	1	30	216	Full	67924345-67924560,
67924345	67924605	13MRd	13	d	High Nutrient	13_Hn	257226192	LjG1.1_chr5:67924345-67924605	LjG1.1_chr5:67924348-67924605,LjG1.1_chr5:67924348-67924608,LjG1.1_chr5:67924345-67924605	LjG1.1_chr5														CIRI-vis					stout_527	4	1	4	261	Full	67924345-67924605,
67924348	67924413	10CRc	10	c	Low Nutrient	10_Ln	288047605	LjG1.1_chr5:67924348-67924413	LjG1.1_chr5:67924348-67924413	LjG1.1_chr5														CIRI-vis					stout_76	1	1	1	66	Full	67924348-67924413,
67924348	67924446	13MRd	13	d	High Nutrient	13_Hn	257226192	LjG1.1_chr5:67924348-67924446	LjG1.1_chr5:67924348-67924446	LjG1.1_chr5														CIRI-vis					stout_118	3	1	3	99	Full	67924348-67924446,
67924348	67924446	10CRc	10	c	Low Nutrient	10_Ln	288047605	LjG1.1_chr5:67924348-67924446	LjG1.1_chr5:67924348-67924446	LjG1.1_chr5														CIRI-vis					stout_121	5	1	5	99	Full	67924348-67924446,
67924348	67924446	12RRc	12	c	Rhiz	12_Rhiz	290243215	LjG1.1_chr5:67924348-67924446	LjG1.1_chr5:67924348-67924446	LjG1.1_chr5														CIRI-vis					stout_107	14	1	14	99	Full	67924348-67924446,
67924348	67924446	23RRd	23	d	Rhiz	23_Rhiz	253999425	LjG1.1_chr5:67924348-67924446	LjG1.1_chr5:67924348-67924446	LjG1.1_chr5														CIRI-vis					stout_139	10	1	10	99	Full	67924348-67924446,
67924348	67924446	17CRd	17	d	Low Nutrient	17_Ln	283665538	LjG1.1_chr5:67924348-67924446	LjG1.1_chr5:67924348-67924446	LjG1.1_chr5														CIRI-vis					stout_113	1	1	1	99	Full	67924348-67924446,
67924348	67924446	14MRd	14	d	High Nutrient	14_Hn	250603405	LjG1.1_chr5:67924348-67924446	LjG1.1_chr5:67924348-67924446	LjG1.1_chr5														CIRI-vis					stout_110	3	1	3	99	Full	67924348-67924446,
67924348	67924446	22RRd	22	d	Rhiz	22_Rhiz	241684194	LjG1.1_chr5:67924348-67924446	LjG1.1_chr5:67924348-67924446	LjG1.1_chr5														CIRI-vis					stout_133	16	1	16	99	Full	67924348-67924446,
67924348	67924446	15MRd	15	d	High Nutrient	15_Hn	269962678	LjG1.1_chr5:67924348-67924446	LjG1.1_chr5:67924348-67924446	LjG1.1_chr5														CIRI-vis					stout_88	2	1	2	99	Full	67924348-67924446,
67924348	67924446	16CRd	16	d	Low Nutrient	16_Ln	276456544	LjG1.1_chr5:67924348-67924446	LjG1.1_chr5:67924348-67924446	LjG1.1_chr5														CIRI-vis					stout_130	15	1	15	99	Full	67924348-67924446,
67924348	67924446	7CRb	7	b	Low Nutrient	7_Ln	275651819	LjG1.1_chr5:67924348-67924446	LjG1.1_chr5:67924348-67924446	LjG1.1_chr5														CIRI-vis					stout_119	6	1	6	99	Full	67924348-67924446,
67924348	67924446	4CRa	4	a	Low Nutrient	4_Ln	258027429	LjG1.1_chr5:67924348-67924446	LjG1.1_chr5:67924348-67924446	LjG1.1_chr5														CIRI-vis					stout_115	8	1	8	99	Full	67924348-67924446,
67924348	67924446	9RRb	9	b	Rhiz	9_Rhiz	284867094	LjG1.1_chr5:67924348-67924446	LjG1.1_chr5:67924348-67924446	LjG1.1_chr5														CIRI-vis					stout_124	4	1	4	99	Full	67924348-67924446,
67924348	67924446	3RRa	3	a	Rhiz	3_Rhiz	234439440	LjG1.1_chr5:67924348-67924446	LjG1.1_chr5:67924348-67924446	LjG1.1_chr5														CIRI-vis					stout_57	5	1	5	99	Full	67924348-67924446,
67924348	67924464	15MRd	15	d	High Nutrient	15_Hn	269962678	LjG1.1_chr5:67924348-67924464	LjG1.1_chr5:67924354-67924464,LjG1.1_chr5:67924348-67924464	LjG1.1_chr5														CIRI-vis					stout_115	1	1	1	117	Full	67924348-67924464,
67924348	67924512	10CRc	10	c	Low Nutrient	10_Ln	288047605	LjG1.1_chr5:67924348-67924512	LjG1.1_chr5:67924348-67924512,LjG1.1_chr5:67924348-67924518	LjG1.1_chr5														CIRI-vis					stout_1391	3	1	3	165	Full	67924348-67924512,
67924348	67924512	17CRd	17	d	Low Nutrient	17_Ln	283665538	LjG1.1_chr5:67924348-67924512	LjG1.1_chr5:67924348-67924512,LjG1.1_chr5:67924348-67924518	LjG1.1_chr5														CIRI-vis					stout_1436	3	1	3	165	Full	67924348-67924512,
67924348	67924512	15MRd	15	d	High Nutrient	15_Hn	269962678	LjG1.1_chr5:67924348-67924512	LjG1.1_chr5:67924348-67924512,LjG1.1_chr5:67924348-67924518	LjG1.1_chr5														CIRI-vis					stout_1410	6	1	6	165	Full	67924348-67924512,
67924348	67924512	13MRd	13	d	High Nutrient	13_Hn	257226192	LjG1.1_chr5:67924348-67924512	LjG1.1_chr5:67924348-67924512,LjG1.1_chr5:67924348-67924518	LjG1.1_chr5														CIRI-vis					stout_1612	19	1	19	165	Full	67924348-67924512,
67924348	67924512	16CRd	16	d	Low Nutrient	16_Ln	276456544	LjG1.1_chr5:67924348-67924512	LjG1.1_chr5:67924348-67924512,LjG1.1_chr5:67924348-67924518	LjG1.1_chr5														CIRI-vis					stout_1604	5	1	5	165	Full	67924348-67924512,
67924348	67924512	23RRd	23	d	Rhiz	23_Rhiz	253999425	LjG1.1_chr5:67924348-67924512	LjG1.1_chr5:67924348-67924512,LjG1.1_chr5:67924348-67924518	LjG1.1_chr5														CIRI-vis					stout_1970	1	1	1	165	Full	67924348-67924512,
67924348	67924512	22RRd	22	d	Rhiz	22_Rhiz	241684194	LjG1.1_chr5:67924348-67924512	LjG1.1_chr5:67924348-67924512,LjG1.1_chr5:67924348-67924518	LjG1.1_chr5														CIRI-vis					stout_1779	6	1	6	165	Full	67924348-67924512,
67924348	67924512	9RRb	9	b	Rhiz	9_Rhiz	284867094	LjG1.1_chr5:67924348-67924512	LjG1.1_chr5:67924348-67924512,LjG1.1_chr5:67924348-67924518	LjG1.1_chr5														CIRI-vis					stout_1497	1	1	1	165	Full	67924348-67924512,
67924348	67924512	4CRa	4	a	Low Nutrient	4_Ln	258027429	LjG1.1_chr5:67924348-67924512	LjG1.1_chr5:67924348-67924512,LjG1.1_chr5:67924348-67924518	LjG1.1_chr5														CIRI-vis					stout_1573	12	1	12	165	Full	67924348-67924512,
67924348	67924512	7CRb	7	b	Low Nutrient	7_Ln	275651819	LjG1.1_chr5:67924348-67924512	LjG1.1_chr5:67924348-67924512,LjG1.1_chr5:67924348-67924518	LjG1.1_chr5														CIRI-vis					stout_1490	11	1	11	165	Full	67924348-67924512,
67924348	67924518	14MRd	14	d	High Nutrient	14_Hn	250603405	LjG1.1_chr5:67924348-67924518	LjG1.1_chr5:67924348-67924512,LjG1.1_chr5:67924348-67924518	LjG1.1_chr5														CIRI-vis					stout_1387	2	1	2	171	Full	67924348-67924518,
67924348	67924518	12RRc	12	c	Rhiz	12_Rhiz	290243215	LjG1.1_chr5:67924348-67924518	LjG1.1_chr5:67924348-67924512,LjG1.1_chr5:67924348-67924518	LjG1.1_chr5														CIRI-vis					stout_1356	1	1	1	171	Full	67924348-67924518,
67924348	67924518	13MRd	13	d	High Nutrient	13_Hn	257226192	LjG1.1_chr5:67924348-67924518	LjG1.1_chr5:67924348-67924512,LjG1.1_chr5:67924348-67924518	LjG1.1_chr5														CIRI-vis					stout_1631	2	1	2	171	Full	67924348-67924518,
67924348	67924518	16CRd	16	d	Low Nutrient	16_Ln	276456544	LjG1.1_chr5:67924348-67924518	LjG1.1_chr5:67924348-67924512,LjG1.1_chr5:67924348-67924518	LjG1.1_chr5														CIRI-vis					stout_1622	4	1	4	171	Full	67924348-67924518,
67924348	67924518	4CRa	4	a	Low Nutrient	4_Ln	258027429	LjG1.1_chr5:67924348-67924518	LjG1.1_chr5:67924348-67924512,LjG1.1_chr5:67924348-67924518	LjG1.1_chr5														CIRI-vis					stout_1589	3	1	3	171	Full	67924348-67924518,
67924348	67924518	23RRd	23	d	Rhiz	23_Rhiz	253999425	LjG1.1_chr5:67924348-67924518	LjG1.1_chr5:67924348-67924512,LjG1.1_chr5:67924348-67924518	LjG1.1_chr5														CIRI-vis					stout_1990	1	1	1	171	Full	67924348-67924518,
67924348	67924518	9RRb	9	b	Rhiz	9_Rhiz	284867094	LjG1.1_chr5:67924348-67924518	LjG1.1_chr5:67924348-67924512,LjG1.1_chr5:67924348-67924518	LjG1.1_chr5														CIRI-vis					stout_1512	3	1	3	171	Full	67924348-67924518,
67924348	67924542	23RRd	23	d	Rhiz	23_Rhiz	253999425	LjG1.1_chr5:67924348-67924542	LjG1.1_chr5:67924348-67924542	LjG1.1_chr5														CIRI-vis					stout_2016	1	1	1	195	Full	67924348-67924542,
67924348	67924557	13MRd	13	d	High Nutrient	13_Hn	257226192	LjG1.1_chr5:67924348-67924557	LjG1.1_chr5:67924345-67924560,LjG1.1_chr5:67924348-67924557,LjG1.1_chr5:67924348-67924560	LjG1.1_chr5														CIRI-vis					stout_1682	2	1	2	210	Full	67924348-67924557,
67924348	67924557	17CRd	17	d	Low Nutrient	17_Ln	283665538	LjG1.1_chr5:67924348-67924557	LjG1.1_chr5:67924345-67924560,LjG1.1_chr5:67924348-67924557,LjG1.1_chr5:67924348-67924560	LjG1.1_chr5														CIRI-vis					stout_1486	1	1	1	210	Full	67924348-67924557,
67924348	67924560	12RRc	12	c	Rhiz	12_Rhiz	290243215	LjG1.1_chr5:67924348-67924560	LjG1.1_chr5:67924345-67924560,LjG1.1_chr5:67924348-67924557,LjG1.1_chr5:67924348-67924560	LjG1.1_chr5														CIRI-vis					stout_1398	2	1	2	213	Full	67924348-67924560,
67924348	67924605	10CRc	10	c	Low Nutrient	10_Ln	288047605	LjG1.1_chr5:67924348-67924605	LjG1.1_chr5:67924348-67924605,LjG1.1_chr5:67924348-67924608,LjG1.1_chr5:67924345-67924605	LjG1.1_chr5														CIRI-vis					stout_917	2	1	2	258	Full	67924348-67924605,
67924348	67924605	4CRa	4	a	Low Nutrient	4_Ln	258027429	LjG1.1_chr5:67924348-67924605	LjG1.1_chr5:67924348-67924605,LjG1.1_chr5:67924348-67924608,LjG1.1_chr5:67924345-67924605	LjG1.1_chr5														CIRI-vis					stout_1023	3	1	3	258	Full	67924348-67924605,
67924348	67924608	17CRd	17	d	Low Nutrient	17_Ln	283665538	LjG1.1_chr5:67924348-67924608	LjG1.1_chr5:67924348-67924605,LjG1.1_chr5:67924348-67924608,LjG1.1_chr5:67924345-67924605	LjG1.1_chr5														CIRI-vis					stout_961	5	1	5	261	Full	67924348-67924608,
67924348	67924608	16CRd	16	d	Low Nutrient	16_Ln	276456544	LjG1.1_chr5:67924348-67924608	LjG1.1_chr5:67924348-67924605,LjG1.1_chr5:67924348-67924608,LjG1.1_chr5:67924345-67924605	LjG1.1_chr5														CIRI-vis					stout_1064	2	1	2	261	Full	67924348-67924608,
67924348	67924608	22RRd	22	d	Rhiz	22_Rhiz	241684194	LjG1.1_chr5:67924348-67924608	LjG1.1_chr5:67924348-67924605,LjG1.1_chr5:67924348-67924608,LjG1.1_chr5:67924345-67924605	LjG1.1_chr5														CIRI-vis					stout_1169	1	1	1	261	Full	67924348-67924608,
67924348	67924608	15MRd	15	d	High Nutrient	15_Hn	269962678	LjG1.1_chr5:67924348-67924608	LjG1.1_chr5:67924348-67924605,LjG1.1_chr5:67924348-67924608,LjG1.1_chr5:67924345-67924605	LjG1.1_chr5														CIRI-vis					stout_897	1	1	1	261	Full	67924348-67924608,
67924348	67924608	23RRd	23	d	Rhiz	23_Rhiz	253999425	LjG1.1_chr5:67924348-67924608	LjG1.1_chr5:67924348-67924605,LjG1.1_chr5:67924348-67924608,LjG1.1_chr5:67924345-67924605	LjG1.1_chr5														CIRI-vis					stout_1295	1	1	1	261	Full	67924348-67924608,
67924348	67924614	13MRd	13	d	High Nutrient	13_Hn	257226192	LjG1.1_chr5:67924348-67924614	LjG1.1_chr5:67924348-67924614	LjG1.1_chr5														CIRI-vis					stout_1085	5	1	5	267	Full	67924348-67924614,
67924348	67924614	4CRa	4	a	Low Nutrient	4_Ln	258027429	LjG1.1_chr5:67924348-67924614	LjG1.1_chr5:67924348-67924614	LjG1.1_chr5														CIRI-vis					stout_1034	2	1	2	267	Full	67924348-67924614,
67924348	67924635	13MRd	13	d	High Nutrient	13_Hn	257226192	LjG1.1_chr5:67924348-67924635	LjG1.1_chr5:67924354-67924635,LjG1.1_chr5:67924348-67924638,LjG1.1_chr5:67924348-67924635	LjG1.1_chr5														CIRI-vis					stout_1099	1	1	1	288	Full	67924348-67924635,
67924348	67924638	17CRd	17	d	Low Nutrient	17_Ln	283665538	LjG1.1_chr5:67924348-67924638	LjG1.1_chr5:67924354-67924635,LjG1.1_chr5:67924348-67924638,LjG1.1_chr5:67924348-67924635	LjG1.1_chr5														CIRI-vis					stout_984	5	1	5	291	Full	67924348-67924638,
67924348	67924638	15MRd	15	d	High Nutrient	15_Hn	269962678	LjG1.1_chr5:67924348-67924638	LjG1.1_chr5:67924354-67924635,LjG1.1_chr5:67924348-67924638,LjG1.1_chr5:67924348-67924635	LjG1.1_chr5														CIRI-vis					stout_936	1	1	1	291	Full	67924348-67924638,
67924348	67924638	9RRb	9	b	Rhiz	9_Rhiz	284867094	LjG1.1_chr5:67924348-67924638	LjG1.1_chr5:67924354-67924635,LjG1.1_chr5:67924348-67924638,LjG1.1_chr5:67924348-67924635	LjG1.1_chr5														CIRI-vis					stout_1033	3	1	3	291	Full	67924348-67924638,
67924348	67924653	16CRd	16	d	Low Nutrient	16_Ln	276456544	LjG1.1_chr5:67924348-67924653	LjG1.1_chr5:67924348-67924653,LjG1.1_chr5:67924348-67924659	LjG1.1_chr5														CIRI-vis					stout_1114	1	1	1	306	Full	67924348-67924653,
67924348	67924659	10CRc	10	c	Low Nutrient	10_Ln	288047605	LjG1.1_chr5:67924348-67924659	LjG1.1_chr5:67924348-67924653,LjG1.1_chr5:67924348-67924659	LjG1.1_chr5														CIRI-vis					stout_972	3	1	3	312	Full	67924348-67924659,
67924348	67924659	12RRc	12	c	Rhiz	12_Rhiz	290243215	LjG1.1_chr5:67924348-67924659	LjG1.1_chr5:67924348-67924653,LjG1.1_chr5:67924348-67924659	LjG1.1_chr5														CIRI-vis					stout_928	1	1	1	312	Full	67924348-67924659,
67924348	67924659	16CRd	16	d	Low Nutrient	16_Ln	276456544	LjG1.1_chr5:67924348-67924659	LjG1.1_chr5:67924348-67924653,LjG1.1_chr5:67924348-67924659	LjG1.1_chr5														CIRI-vis					stout_1134	3	1	3	312	Full	67924348-67924659,
67924348	67924659	14MRd	14	d	High Nutrient	14_Hn	250603405	LjG1.1_chr5:67924348-67924659	LjG1.1_chr5:67924348-67924653,LjG1.1_chr5:67924348-67924659	LjG1.1_chr5														CIRI-vis					stout_970	3	1	3	312	Full	67924348-67924659,
67924348	67924659	15MRd	15	d	High Nutrient	15_Hn	269962678	LjG1.1_chr5:67924348-67924659	LjG1.1_chr5:67924348-67924653,LjG1.1_chr5:67924348-67924659	LjG1.1_chr5														CIRI-vis					stout_962	1	1	1	312	Full	67924348-67924659,
67924348	67924659	17CRd	17	d	Low Nutrient	17_Ln	283665538	LjG1.1_chr5:67924348-67924659	LjG1.1_chr5:67924348-67924653,LjG1.1_chr5:67924348-67924659	LjG1.1_chr5														CIRI-vis					stout_1008	1	1	1	312	Full	67924348-67924659,
67924348	67924659	22RRd	22	d	Rhiz	22_Rhiz	241684194	LjG1.1_chr5:67924348-67924659	LjG1.1_chr5:67924348-67924653,LjG1.1_chr5:67924348-67924659	LjG1.1_chr5														CIRI-vis					stout_1242	1	1	1	312	Full	67924348-67924659,
67924348	67924707	13MRd	13	d	High Nutrient	13_Hn	257226192	LjG1.1_chr5:67924348-67924707	LjG1.1_chr5:67924348-67924707	LjG1.1_chr5														CIRI-vis					stout_1043	1	1	1	360	Full	67924348-67924707,
67924348	67924707	22RRd	22	d	Rhiz	22_Rhiz	241684194	LjG1.1_chr5:67924348-67924707	LjG1.1_chr5:67924348-67924707	LjG1.1_chr5														CIRI-vis					stout_1134	1	1	1	360	Full	67924348-67924707,
67924348	67924732	10CRc	10	c	Low Nutrient	10_Ln	288047605	LjG1.1_chr5:67924348-67924732	LjG1.1_chr5:67924348-67924732	LjG1.1_chr5														CIRI-vis					stout_495	1	1	1	385	Full	67924348-67924732,
67924348	67924848	9RRb	9	b	Rhiz	9_Rhiz	284867094	LjG1.1_chr5:67924348-67924848	LjG1.1_chr5:67924348-67924848	LjG1.1_chr5														CIRI-vis					stout_25	8	1	8	309	Full	67924348-67924497,67924690-67924848,
67924354	67924464	15MRd	15	d	High Nutrient	15_Hn	269962678	LjG1.1_chr5:67924354-67924464	LjG1.1_chr5:67924354-67924464,LjG1.1_chr5:67924348-67924464	LjG1.1_chr5														CIRI-vis					stout_1384	10	1	10	111	Full	67924354-67924464,
67924354	67924464	10CRc	10	c	Low Nutrient	10_Ln	288047605	LjG1.1_chr5:67924354-67924464	LjG1.1_chr5:67924354-67924464,LjG1.1_chr5:67924348-67924464	LjG1.1_chr5														CIRI-vis					stout_1373	6	1	6	111	Full	67924354-67924464,
67924354	67924464	12RRc	12	c	Rhiz	12_Rhiz	290243215	LjG1.1_chr5:67924354-67924464	LjG1.1_chr5:67924354-67924464,LjG1.1_chr5:67924348-67924464	LjG1.1_chr5														CIRI-vis					stout_1317	22	1	22	111	Full	67924354-67924464,
67924354	67924464	13MRd	13	d	High Nutrient	13_Hn	257226192	LjG1.1_chr5:67924354-67924464	LjG1.1_chr5:67924354-67924464,LjG1.1_chr5:67924348-67924464	LjG1.1_chr5														CIRI-vis					stout_1593	13	1	13	111	Full	67924354-67924464,
67924354	67924464	16CRd	16	d	Low Nutrient	16_Ln	276456544	LjG1.1_chr5:67924354-67924464	LjG1.1_chr5:67924354-67924464,LjG1.1_chr5:67924348-67924464	LjG1.1_chr5														CIRI-vis					stout_1582	37	1	37	111	Full	67924354-67924464,
67924354	67924464	14MRd	14	d	High Nutrient	14_Hn	250603405	LjG1.1_chr5:67924354-67924464	LjG1.1_chr5:67924354-67924464,LjG1.1_chr5:67924348-67924464	LjG1.1_chr5														CIRI-vis					stout_1348	12	1	12	111	Full	67924354-67924464,
67924354	67924464	24RRd	24	d	Rhiz	24_Rhiz	53741087	LjG1.1_chr5:67924354-67924464	LjG1.1_chr5:67924354-67924464,LjG1.1_chr5:67924348-67924464	LjG1.1_chr5														CIRI-vis					stout_60	11	1	11	111	Full	67924354-67924464,
67924354	67924464	18CRd	18	d	Low Nutrient	18_Ln	48273754	LjG1.1_chr5:67924354-67924464	LjG1.1_chr5:67924354-67924464,LjG1.1_chr5:67924348-67924464	LjG1.1_chr5														CIRI-vis					stout_78	23	1	23	111	Full	67924354-67924464,
67924354	67924464	3RRa	3	a	Rhiz	3_Rhiz	234439440	LjG1.1_chr5:67924354-67924464	LjG1.1_chr5:67924354-67924464,LjG1.1_chr5:67924348-67924464	LjG1.1_chr5														CIRI-vis					stout_819	12	1	12	111	Full	67924354-67924464,
67924354	67924464	23RRd	23	d	Rhiz	23_Rhiz	253999425	LjG1.1_chr5:67924354-67924464	LjG1.1_chr5:67924354-67924464,LjG1.1_chr5:67924348-67924464	LjG1.1_chr5														CIRI-vis					stout_1943	18	1	18	111	Full	67924354-67924464,
67924354	67924464	17CRd	17	d	Low Nutrient	17_Ln	283665538	LjG1.1_chr5:67924354-67924464	LjG1.1_chr5:67924354-67924464,LjG1.1_chr5:67924348-67924464	LjG1.1_chr5														CIRI-vis					stout_1420	8	1	8	111	Full	67924354-67924464,
67924354	67924464	4CRa	4	a	Low Nutrient	4_Ln	258027429	LjG1.1_chr5:67924354-67924464	LjG1.1_chr5:67924354-67924464,LjG1.1_chr5:67924348-67924464	LjG1.1_chr5														CIRI-vis					stout_1556	30	1	30	111	Full	67924354-67924464,
67924354	67924464	22RRd	22	d	Rhiz	22_Rhiz	241684194	LjG1.1_chr5:67924354-67924464	LjG1.1_chr5:67924354-67924464,LjG1.1_chr5:67924348-67924464	LjG1.1_chr5														CIRI-vis					stout_1757	29	1	29	111	Full	67924354-67924464,
67924354	67924464	7CRb	7	b	Low Nutrient	7_Ln	275651819	LjG1.1_chr5:67924354-67924464	LjG1.1_chr5:67924354-67924464,LjG1.1_chr5:67924348-67924464	LjG1.1_chr5														CIRI-vis					stout_1470	9	1	9	111	Full	67924354-67924464,
67924354	67924464	9RRb	9	b	Rhiz	9_Rhiz	284867094	LjG1.1_chr5:67924354-67924464	LjG1.1_chr5:67924354-67924464,LjG1.1_chr5:67924348-67924464	LjG1.1_chr5														CIRI-vis					stout_1478	31	1	31	111	Full	67924354-67924464,
67924354	67924647	12RRc	12	c	Rhiz	12_Rhiz	290243215	LjG1.1_chr5:67924354-67924647	LjG1.1_chr5:67924354-67924647	LjG1.1_chr5														CIRI-vis					stout_551	1	1	1	294	Full	67924354-67924647,
67924354	67924647	16CRd	16	d	Low Nutrient	16_Ln	276456544	LjG1.1_chr5:67924354-67924647	LjG1.1_chr5:67924354-67924647	LjG1.1_chr5														CIRI-vis					stout_682	3	1	3	294	Full	67924354-67924647,
67924354	67924647	9RRb	9	b	Rhiz	9_Rhiz	284867094	LjG1.1_chr5:67924354-67924647	LjG1.1_chr5:67924354-67924647	LjG1.1_chr5														CIRI-vis					stout_652	1	1	1	294	Full	67924354-67924647,
67924357	67924518	15MRd	15	d	High Nutrient	15_Hn	269962678	LjG1.1_chr5:67924357-67924518	LjG1.1_chr5:67924357-67924518	LjG1.1_chr5														CIRI-vis					stout_1172	1	1	1	162	Full	67924357-67924518,
67924357	67927426	16CRd	16	d	Low Nutrient	16_Ln	276456544	LjG1.1_chr5:67924357-67927426	LjG1.1_chr5:67924357-67927426	LjG1.1_chr5														CIRI-vis					stout_432	71	1	71	508	Break	67924357-67924542,67924900-67924935,0-0,67927142-67927426,
67924375	67924464	13MRd	13	d	High Nutrient	13_Hn	257226192	LjG1.1_chr5:67924375-67924464	LjG1.1_chr5:67924375-67924466,LjG1.1_chr5:67924375-67924464	LjG1.1_chr5														CIRI-vis					stout_1515	1	1	1	90	Full	67924375-67924464,
67924375	67924464	16CRd	16	d	Low Nutrient	16_Ln	276456544	LjG1.1_chr5:67924375-67924464	LjG1.1_chr5:67924375-67924466,LjG1.1_chr5:67924375-67924464	LjG1.1_chr5														CIRI-vis					stout_1524	4	1	4	90	Full	67924375-67924464,
67924375	67924464	14MRd	14	d	High Nutrient	14_Hn	250603405	LjG1.1_chr5:67924375-67924464	LjG1.1_chr5:67924375-67924466,LjG1.1_chr5:67924375-67924464	LjG1.1_chr5														CIRI-vis					stout_1288	8	1	8	90	Full	67924375-67924464,
67924375	67924464	22RRd	22	d	Rhiz	22_Rhiz	241684194	LjG1.1_chr5:67924375-67924464	LjG1.1_chr5:67924375-67924466,LjG1.1_chr5:67924375-67924464	LjG1.1_chr5														CIRI-vis					stout_1686	1	1	1	90	Full	67924375-67924464,
67924375	67924464	23RRd	23	d	Rhiz	23_Rhiz	253999425	LjG1.1_chr5:67924375-67924464	LjG1.1_chr5:67924375-67924466,LjG1.1_chr5:67924375-67924464	LjG1.1_chr5														CIRI-vis					stout_1860	2	1	2	90	Full	67924375-67924464,
67924375	67924464	4CRa	4	a	Low Nutrient	4_Ln	258027429	LjG1.1_chr5:67924375-67924464	LjG1.1_chr5:67924375-67924466,LjG1.1_chr5:67924375-67924464	LjG1.1_chr5														CIRI-vis					stout_1491	7	1	7	90	Full	67924375-67924464,
67924375	67924466	10CRc	10	c	Low Nutrient	10_Ln	288047605	LjG1.1_chr5:67924375-67924466	LjG1.1_chr5:67924375-67924466,LjG1.1_chr5:67924375-67924464	LjG1.1_chr5														CIRI-vis					stout_1276	5	1	5	92	Full	67924375-67924466,
67924375	67924466	15MRd	15	d	High Nutrient	15_Hn	269962678	LjG1.1_chr5:67924375-67924466	LjG1.1_chr5:67924375-67924466,LjG1.1_chr5:67924375-67924464	LjG1.1_chr5														CIRI-vis					stout_1301	10	1	10	92	Full	67924375-67924466,
67924375	67924466	9RRb	9	b	Rhiz	9_Rhiz	284867094	LjG1.1_chr5:67924375-67924466	LjG1.1_chr5:67924375-67924466,LjG1.1_chr5:67924375-67924464	LjG1.1_chr5														CIRI-vis					stout_1391	6	1	6	92	Full	67924375-67924466,
67924375	67924497	14MRd	14	d	High Nutrient	14_Hn	250603405	LjG1.1_chr5:67924375-67924497	LjG1.1_chr5:67924375-67924497	LjG1.1_chr5														CIRI-vis					stout_1245	2	1	2	123	Full	67924375-67924497,
67924375	67924497	12RRc	12	c	Rhiz	12_Rhiz	290243215	LjG1.1_chr5:67924375-67924497	LjG1.1_chr5:67924375-67924497	LjG1.1_chr5														CIRI-vis					stout_1220	1	1	1	123	Full	67924375-67924497,
67924375	67924497	22RRd	22	d	Rhiz	22_Rhiz	241684194	LjG1.1_chr5:67924375-67924497	LjG1.1_chr5:67924375-67924497	LjG1.1_chr5														CIRI-vis					stout_1634	5	1	5	123	Full	67924375-67924497,
67924375	67924497	4CRa	4	a	Low Nutrient	4_Ln	258027429	LjG1.1_chr5:67924375-67924497	LjG1.1_chr5:67924375-67924497	LjG1.1_chr5														CIRI-vis					stout_1424	3	1	3	123	Full	67924375-67924497,
67924375	67924497	9RRb	9	b	Rhiz	9_Rhiz	284867094	LjG1.1_chr5:67924375-67924497	LjG1.1_chr5:67924375-67924497	LjG1.1_chr5														CIRI-vis					stout_1371	1	1	1	123	Full	67924375-67924497,
67924375	67924614	12RRc	12	c	Rhiz	12_Rhiz	290243215	LjG1.1_chr5:67924375-67924614	LjG1.1_chr5:67924375-67924614	LjG1.1_chr5														CIRI-vis					stout_503	1	1	1	240	Full	67924375-67924614,
67924396	67924464	17CRd	17	d	Low Nutrient	17_Ln	283665538	LjG1.1_chr5:67924396-67924464	LjG1.1_chr5:67924396-67924464,LjG1.1_chr5:67924396-67924466	LjG1.1_chr5														CIRI-vis					stout_817	5	1	5	69	Full	67924396-67924464,
67924396	67924464	22RRd	22	d	Rhiz	22_Rhiz	241684194	LjG1.1_chr5:67924396-67924464	LjG1.1_chr5:67924396-67924464,LjG1.1_chr5:67924396-67924466	LjG1.1_chr5														CIRI-vis					stout_995	2	1	2	69	Full	67924396-67924464,
67924396	67924466	14MRd	14	d	High Nutrient	14_Hn	250603405	LjG1.1_chr5:67924396-67924466	LjG1.1_chr5:67924396-67924464,LjG1.1_chr5:67924396-67924466	LjG1.1_chr5														CIRI-vis					stout_763	1	1	1	71	Full	67924396-67924466,
67924396	67924497	17CRd	17	d	Low Nutrient	17_Ln	283665538	LjG1.1_chr5:67924396-67924497	LjG1.1_chr5:67924396-67924497,LjG1.1_chr5:67924402-67924497	LjG1.1_chr5														CIRI-vis					stout_781	5	1	5	102	Full	67924396-67924497,
67924396	67924497	13MRd	13	d	High Nutrient	13_Hn	257226192	LjG1.1_chr5:67924396-67924497	LjG1.1_chr5:67924396-67924497,LjG1.1_chr5:67924402-67924497	LjG1.1_chr5														CIRI-vis					stout_879	1	1	1	102	Full	67924396-67924497,
67924396	67924497	3RRa	3	a	Rhiz	3_Rhiz	234439440	LjG1.1_chr5:67924396-67924497	LjG1.1_chr5:67924396-67924497,LjG1.1_chr5:67924402-67924497	LjG1.1_chr5														CIRI-vis					stout_456	5	1	5	102	Full	67924396-67924497,
67924396	67924497	9RRb	9	b	Rhiz	9_Rhiz	284867094	LjG1.1_chr5:67924396-67924497	LjG1.1_chr5:67924396-67924497,LjG1.1_chr5:67924402-67924497	LjG1.1_chr5														CIRI-vis					stout_821	14	1	14	102	Full	67924396-67924497,
67924396	67924497	22RRd	22	d	Rhiz	22_Rhiz	241684194	LjG1.1_chr5:67924396-67924497	LjG1.1_chr5:67924396-67924497,LjG1.1_chr5:67924402-67924497	LjG1.1_chr5														CIRI-vis					stout_946	4	1	4	102	Full	67924396-67924497,
67924396	67924497	23RRd	23	d	Rhiz	23_Rhiz	253999425	LjG1.1_chr5:67924396-67924497	LjG1.1_chr5:67924396-67924497,LjG1.1_chr5:67924402-67924497	LjG1.1_chr5														CIRI-vis					stout_1056	1	1	1	102	Full	67924396-67924497,
67924396	67924497	4CRa	4	a	Low Nutrient	4_Ln	258027429	LjG1.1_chr5:67924396-67924497	LjG1.1_chr5:67924396-67924497,LjG1.1_chr5:67924402-67924497	LjG1.1_chr5														CIRI-vis					stout_814	1	1	1	102	Full	67924396-67924497,
67924396	67924518	16CRd	16	d	Low Nutrient	16_Ln	276456544	LjG1.1_chr5:67924396-67924518	LjG1.1_chr5:67924402-67924518,LjG1.1_chr5:67924396-67924518	LjG1.1_chr5														CIRI-vis					stout_545	1	1	1	123	Full	67924396-67924518,
67924396	67924539	10CRc	10	c	Low Nutrient	10_Ln	288047605	LjG1.1_chr5:67924396-67924539	LjG1.1_chr5:67924396-67924539	LjG1.1_chr5														CIRI-vis					stout_438	16	1	16	144	Full	67924396-67924539,
67924396	67924539	13MRd	13	d	High Nutrient	13_Hn	257226192	LjG1.1_chr5:67924396-67924539	LjG1.1_chr5:67924396-67924539	LjG1.1_chr5														CIRI-vis					stout_508	44	1	44	144	Full	67924396-67924539,
67924396	67924539	12RRc	12	c	Rhiz	12_Rhiz	290243215	LjG1.1_chr5:67924396-67924539	LjG1.1_chr5:67924396-67924539	LjG1.1_chr5														CIRI-vis					stout_398	41	1	41	144	Full	67924396-67924539,
67924396	67924539	15MRd	15	d	High Nutrient	15_Hn	269962678	LjG1.1_chr5:67924396-67924539	LjG1.1_chr5:67924396-67924539	LjG1.1_chr5														CIRI-vis					stout_391	41	1	41	144	Full	67924396-67924539,
67924396	67924539	14MRd	14	d	High Nutrient	14_Hn	250603405	LjG1.1_chr5:67924396-67924539	LjG1.1_chr5:67924396-67924539	LjG1.1_chr5														CIRI-vis					stout_411	34	1	34	144	Full	67924396-67924539,
67924396	67924539	22RRd	22	d	Rhiz	22_Rhiz	241684194	LjG1.1_chr5:67924396-67924539	LjG1.1_chr5:67924396-67924539	LjG1.1_chr5														CIRI-vis					stout_530	50	1	50	144	Full	67924396-67924539,
67924396	67924539	19ARd	19	d	AM	19_AM	49356473	LjG1.1_chr5:67924396-67924539	LjG1.1_chr5:67924396-67924539	LjG1.1_chr5														CIRI-vis					stout_53	10	1	10	144	Full	67924396-67924539,
67924396	67924539	21ARd	21	d	AM	21_AM	44780251	LjG1.1_chr5:67924396-67924539	LjG1.1_chr5:67924396-67924539	LjG1.1_chr5														CIRI-vis					stout_62	11	1	11	144	Full	67924396-67924539,
67924396	67924539	16CRd	16	d	Low Nutrient	16_Ln	276456544	LjG1.1_chr5:67924396-67924539	LjG1.1_chr5:67924396-67924539	LjG1.1_chr5														CIRI-vis					stout_511	63	1	63	144	Full	67924396-67924539,
67924396	67924539	8ARb	8	b	AM	8_AM	61744144	LjG1.1_chr5:67924396-67924539	LjG1.1_chr5:67924396-67924539	LjG1.1_chr5														CIRI-vis					stout_52	20	1	20	144	Full	67924396-67924539,
67924396	67924539	18CRd	18	d	Low Nutrient	18_Ln	48273754	LjG1.1_chr5:67924396-67924539	LjG1.1_chr5:67924396-67924539	LjG1.1_chr5														CIRI-vis					stout_70	27	1	27	144	Full	67924396-67924539,
67924396	67924539	24RRd	24	d	Rhiz	24_Rhiz	53741087	LjG1.1_chr5:67924396-67924539	LjG1.1_chr5:67924396-67924539	LjG1.1_chr5														CIRI-vis					stout_52	14	1	14	144	Full	67924396-67924539,
67924396	67924539	17CRd	17	d	Low Nutrient	17_Ln	283665538	LjG1.1_chr5:67924396-67924539	LjG1.1_chr5:67924396-67924539	LjG1.1_chr5														CIRI-vis					stout_445	40	1	40	144	Full	67924396-67924539,
67924396	67924539	6RRa	6	a	Rhiz	6_Rhiz	63459418	LjG1.1_chr5:67924396-67924539	LjG1.1_chr5:67924396-67924539	LjG1.1_chr5														CIRI-vis					stout_42	11	1	11	144	Full	67924396-67924539,
67924396	67924539	1CRa	1	a	Low Nutrient	1_Ln	48635785	LjG1.1_chr5:67924396-67924539	LjG1.1_chr5:67924396-67924539	LjG1.1_chr5														CIRI-vis					stout_36	10	1	10	144	Full	67924396-67924539,
67924396	67924539	23RRd	23	d	Rhiz	23_Rhiz	253999425	LjG1.1_chr5:67924396-67924539	LjG1.1_chr5:67924396-67924539	LjG1.1_chr5														CIRI-vis					stout_599	27	1	27	144	Full	67924396-67924539,
67924396	67924539	3RRa	3	a	Rhiz	3_Rhiz	234439440	LjG1.1_chr5:67924396-67924539	LjG1.1_chr5:67924396-67924539	LjG1.1_chr5														CIRI-vis					stout_253	23	1	23	144	Full	67924396-67924539,
67924396	67924539	7CRb	7	b	Low Nutrient	7_Ln	275651819	LjG1.1_chr5:67924396-67924539	LjG1.1_chr5:67924396-67924539	LjG1.1_chr5														CIRI-vis					stout_454	29	1	29	144	Full	67924396-67924539,
67924396	67924539	9RRb	9	b	Rhiz	9_Rhiz	284867094	LjG1.1_chr5:67924396-67924539	LjG1.1_chr5:67924396-67924539	LjG1.1_chr5														CIRI-vis					stout_471	28	1	28	144	Full	67924396-67924539,
67924396	67924539	4CRa	4	a	Low Nutrient	4_Ln	258027429	LjG1.1_chr5:67924396-67924539	LjG1.1_chr5:67924396-67924539	LjG1.1_chr5														CIRI-vis					stout_476	34	1	34	144	Full	67924396-67924539,
67924396	67924614	16CRd	16	d	Low Nutrient	16_Ln	276456544	LjG1.1_chr5:67924396-67924614	LjG1.1_chr5:67924396-67924614	LjG1.1_chr5														CIRI-vis					stout_1562	1	1	1	219	Full	67924396-67924614,
67924396	67924614	4CRa	4	a	Low Nutrient	4_Ln	258027429	LjG1.1_chr5:67924396-67924614	LjG1.1_chr5:67924396-67924614	LjG1.1_chr5														CIRI-vis					stout_1532	1	1	1	219	Full	67924396-67924614,
67924396	67924635	14MRd	14	d	High Nutrient	14_Hn	250603405	LjG1.1_chr5:67924396-67924635	LjG1.1_chr5:67924396-67924635,LjG1.1_chr5:67924402-67924638	LjG1.1_chr5														CIRI-vis					stout_1768	2	1	2	240	Full	67924396-67924635,
67924396	67924635	12RRc	12	c	Rhiz	12_Rhiz	290243215	LjG1.1_chr5:67924396-67924635	LjG1.1_chr5:67924396-67924635,LjG1.1_chr5:67924402-67924638	LjG1.1_chr5														CIRI-vis					stout_1714	1	1	1	240	Full	67924396-67924635,
67924396	67924635	13MRd	13	d	High Nutrient	13_Hn	257226192	LjG1.1_chr5:67924396-67924635	LjG1.1_chr5:67924396-67924635,LjG1.1_chr5:67924402-67924638	LjG1.1_chr5														CIRI-vis					stout_2057	3	1	3	240	Full	67924396-67924635,
67924396	67924635	22RRd	22	d	Rhiz	22_Rhiz	241684194	LjG1.1_chr5:67924396-67924635	LjG1.1_chr5:67924396-67924635,LjG1.1_chr5:67924402-67924638	LjG1.1_chr5														CIRI-vis					stout_2273	1	1	1	240	Full	67924396-67924635,
67924396	67924635	15MRd	15	d	High Nutrient	15_Hn	269962678	LjG1.1_chr5:67924396-67924635	LjG1.1_chr5:67924396-67924635,LjG1.1_chr5:67924402-67924638	LjG1.1_chr5														CIRI-vis					stout_1773	1	1	1	240	Full	67924396-67924635,
67924396	67924635	16CRd	16	d	Low Nutrient	16_Ln	276456544	LjG1.1_chr5:67924396-67924635	LjG1.1_chr5:67924396-67924635,LjG1.1_chr5:67924402-67924638	LjG1.1_chr5														CIRI-vis					stout_2049	2	1	2	240	Full	67924396-67924635,
67924396	67924635	7CRb	7	b	Low Nutrient	7_Ln	275651819	LjG1.1_chr5:67924396-67924635	LjG1.1_chr5:67924396-67924635,LjG1.1_chr5:67924402-67924638	LjG1.1_chr5														CIRI-vis					stout_1889	1	1	1	240	Full	67924396-67924635,
67924396	67924635	4CRa	4	a	Low Nutrient	4_Ln	258027429	LjG1.1_chr5:67924396-67924635	LjG1.1_chr5:67924396-67924635,LjG1.1_chr5:67924402-67924638	LjG1.1_chr5														CIRI-vis					stout_2017	1	1	1	240	Full	67924396-67924635,
67924396	67924635	17CRd	17	d	Low Nutrient	17_Ln	283665538	LjG1.1_chr5:67924396-67924635	LjG1.1_chr5:67924396-67924635,LjG1.1_chr5:67924402-67924638	LjG1.1_chr5														CIRI-vis					stout_1795	4	1	4	240	Full	67924396-67924635,
67924402	67924497	15MRd	15	d	High Nutrient	15_Hn	269962678	LjG1.1_chr5:67924402-67924497	LjG1.1_chr5:67924396-67924497,LjG1.1_chr5:67924402-67924497	LjG1.1_chr5														CIRI-vis					stout_1237	1	1	1	92	Full	67924402-67924471,67924476-67924497,
67924402	67924518	22RRd	22	d	Rhiz	22_Rhiz	241684194	LjG1.1_chr5:67924402-67924518	LjG1.1_chr5:67924402-67924518,LjG1.1_chr5:67924396-67924518	LjG1.1_chr5														CIRI-vis					stout_2059	1	1	1	117	Full	67924402-67924518,
67924402	67924573	13MRd	13	d	High Nutrient	13_Hn	257226192	LjG1.1_chr5:67924402-67924573	LjG1.1_chr5:67924402-67924573	LjG1.1_chr5														CIRI-vis					stout_1897	1	1	1	172	Full	67924402-67924573,
67924402	67924638	23RRd	23	d	Rhiz	23_Rhiz	253999425	LjG1.1_chr5:67924402-67924638	LjG1.1_chr5:67924396-67924635,LjG1.1_chr5:67924402-67924638	LjG1.1_chr5														CIRI-vis					stout_372	3	1	3	237	Full	67924402-67924638,
67924402	67924785	16CRd	16	d	Low Nutrient	16_Ln	276456544	LjG1.1_chr5:67924402-67924785	LjG1.1_chr5:67924411-67924785,LjG1.1_chr5:67924402-67924785	LjG1.1_chr5														CIRI-vis					stout_767	1	1	1	384	Full	67924402-67924785,
67924411	67924483	22RRd	22	d	Rhiz	22_Rhiz	241684194	LjG1.1_chr5:67924411-67924483	LjG1.1_chr5:67924411-67924483	LjG1.1_chr5														CIRI-vis					stout_1984	1	1	1	73	Full	67924411-67924483,
67924411	67924497	13MRd	13	d	High Nutrient	13_Hn	257226192	LjG1.1_chr5:67924411-67924497	LjG1.1_chr5:67924411-67924497	LjG1.1_chr5														CIRI-vis					stout_1819	1	1	1	87	Full	67924411-67924497,
67924411	67924497	14MRd	14	d	High Nutrient	14_Hn	250603405	LjG1.1_chr5:67924411-67924497	LjG1.1_chr5:67924411-67924497	LjG1.1_chr5														CIRI-vis					stout_1544	1	1	1	87	Full	67924411-67924497,
67924411	67924497	17CRd	17	d	Low Nutrient	17_Ln	283665538	LjG1.1_chr5:67924411-67924497	LjG1.1_chr5:67924411-67924497	LjG1.1_chr5														CIRI-vis					stout_1598	4	1	4	87	Full	67924411-67924497,
67924411	67924497	9RRb	9	b	Rhiz	9_Rhiz	284867094	LjG1.1_chr5:67924411-67924497	LjG1.1_chr5:67924411-67924497	LjG1.1_chr5														CIRI-vis					stout_1669	1	1	1	87	Full	67924411-67924497,
67924411	67924656	9RRb	9	b	Rhiz	9_Rhiz	284867094	LjG1.1_chr5:67924411-67924656	LjG1.1_chr5:67924411-67924656	LjG1.1_chr5														CIRI-vis					stout_635	1	1	1	246	Full	67924411-67924656,
67924411	67924785	9RRb	9	b	Rhiz	9_Rhiz	284867094	LjG1.1_chr5:67924411-67924785	LjG1.1_chr5:67924411-67924785,LjG1.1_chr5:67924402-67924785	LjG1.1_chr5														CIRI-vis					stout_1075	1	1	1	375	Full	67924411-67924785,
67924420	67924539	4CRa	4	a	Low Nutrient	4_Ln	258027429	LjG1.1_chr5:67924420-67924539	LjG1.1_chr5:67924420-67924539	LjG1.1_chr5														CIRI-vis					stout_2	3	1	3	120	Full	67924420-67924539,
67924420	67924659	22RRd	22	d	Rhiz	22_Rhiz	241684194	LjG1.1_chr5:67924420-67924659	LjG1.1_chr5:67924423-67924659,LjG1.1_chr5:67924420-67924659,LjG1.1_chr5:67924423-67924656	LjG1.1_chr5														CIRI-vis					stout_574	1	1	1	240	Full	67924420-67924659,
67924420	67924701	15MRd	15	d	High Nutrient	15_Hn	269962678	LjG1.1_chr5:67924420-67924701	LjG1.1_chr5:67924423-67924707,LjG1.1_chr5:67924420-67924701	LjG1.1_chr5														CIRI-vis					stout_1038	1	1	1	282	Full	67924420-67924701,
67924423	67924497	13MRd	13	d	High Nutrient	13_Hn	257226192	LjG1.1_chr5:67924423-67924497	LjG1.1_chr5:67924423-67924499,LjG1.1_chr5:67924423-67924500,LjG1.1_chr5:67924423-67924497	LjG1.1_chr5														CIRI-vis					stout_2004	1	1	1	75	Full	67924423-67924497,
67924423	67924499	22RRd	22	d	Rhiz	22_Rhiz	241684194	LjG1.1_chr5:67924423-67924499	LjG1.1_chr5:67924423-67924499,LjG1.1_chr5:67924423-67924500,LjG1.1_chr5:67924423-67924497	LjG1.1_chr5														CIRI-vis					stout_2203	2	1	2	77	Full	67924423-67924499,
67924423	67924500	17CRd	17	d	Low Nutrient	17_Ln	283665538	LjG1.1_chr5:67924423-67924500	LjG1.1_chr5:67924423-67924499,LjG1.1_chr5:67924423-67924500,LjG1.1_chr5:67924423-67924497	LjG1.1_chr5														CIRI-vis					stout_1151	2	1	2	78	Full	67924423-67924500,
67924423	67924656	13MRd	13	d	High Nutrient	13_Hn	257226192	LjG1.1_chr5:67924423-67924656	LjG1.1_chr5:67924423-67924659,LjG1.1_chr5:67924420-67924659,LjG1.1_chr5:67924423-67924656	LjG1.1_chr5														CIRI-vis					stout_979	1	1	1	234	Full	67924423-67924656,
67924423	67924659	16CRd	16	d	Low Nutrient	16_Ln	276456544	LjG1.1_chr5:67924423-67924659	LjG1.1_chr5:67924423-67924659,LjG1.1_chr5:67924420-67924659,LjG1.1_chr5:67924423-67924656	LjG1.1_chr5														CIRI-vis					stout_970	2	1	2	237	Full	67924423-67924659,
67924423	67924659	17CRd	17	d	Low Nutrient	17_Ln	283665538	LjG1.1_chr5:67924423-67924659	LjG1.1_chr5:67924423-67924659,LjG1.1_chr5:67924420-67924659,LjG1.1_chr5:67924423-67924656	LjG1.1_chr5														CIRI-vis					stout_868	1	1	1	237	Full	67924423-67924659,
67924423	67924707	22RRd	22	d	Rhiz	22_Rhiz	241684194	LjG1.1_chr5:67924423-67924707	LjG1.1_chr5:67924423-67924707,LjG1.1_chr5:67924420-67924701	LjG1.1_chr5														CIRI-vis					stout_372	1	1	1	285	Full	67924423-67924707,
67924423	67924785	4CRa	4	a	Low Nutrient	4_Ln	258027429	LjG1.1_chr5:67924423-67924785	LjG1.1_chr5:67924423-67924785	LjG1.1_chr5														CIRI-vis					stout_456	1	1	1	363	Full	67924423-67924785,
67924453	67924518	12RRc	12	c	Rhiz	12_Rhiz	290243215	LjG1.1_chr5:67924453-67924518	LjG1.1_chr5:67924453-67924518	LjG1.1_chr5														CIRI-vis					stout_24	1	1	1	66	Full	67924453-67924518,
67924453	67924556	12RRc	12	c	Rhiz	12_Rhiz	290243215	LjG1.1_chr5:67924453-67924556	LjG1.1_chr5:67924453-67924556	LjG1.1_chr5														CIRI-vis					stout_77	1	1	1	104	Full	67924453-67924464,67924465-67924556,
67924453	67924614	12RRc	12	c	Rhiz	12_Rhiz	290243215	LjG1.1_chr5:67924453-67924614	LjG1.1_chr5:67924453-67924614,LjG1.1_chr5:67924459-67924614	LjG1.1_chr5														CIRI-vis					stout_1515	6	1	6	162	Full	67924453-67924614,
67924453	67924614	13MRd	13	d	High Nutrient	13_Hn	257226192	LjG1.1_chr5:67924453-67924614	LjG1.1_chr5:67924453-67924614,LjG1.1_chr5:67924459-67924614	LjG1.1_chr5														CIRI-vis					stout_1824	3	1	3	162	Full	67924453-67924614,
67924453	67924614	16CRd	16	d	Low Nutrient	16_Ln	276456544	LjG1.1_chr5:67924453-67924614	LjG1.1_chr5:67924453-67924614,LjG1.1_chr5:67924459-67924614	LjG1.1_chr5														CIRI-vis					stout_1815	4	1	4	162	Full	67924453-67924614,
67924453	67924614	15MRd	15	d	High Nutrient	15_Hn	269962678	LjG1.1_chr5:67924453-67924614	LjG1.1_chr5:67924453-67924614,LjG1.1_chr5:67924459-67924614	LjG1.1_chr5														CIRI-vis					stout_1572	2	1	2	161	Full	67924453-67924510,67924512-67924614,
67924453	67924614	4CRa	4	a	Low Nutrient	4_Ln	258027429	LjG1.1_chr5:67924453-67924614	LjG1.1_chr5:67924453-67924614,LjG1.1_chr5:67924459-67924614	LjG1.1_chr5														CIRI-vis					stout_1776	6	1	6	162	Full	67924453-67924614,
67924453	67924614	7CRb	7	b	Low Nutrient	7_Ln	275651819	LjG1.1_chr5:67924453-67924614	LjG1.1_chr5:67924453-67924614,LjG1.1_chr5:67924459-67924614	LjG1.1_chr5														CIRI-vis					stout_1677	4	1	4	162	Full	67924453-67924614,
67924453	67924614	23RRd	23	d	Rhiz	23_Rhiz	253999425	LjG1.1_chr5:67924453-67924614	LjG1.1_chr5:67924453-67924614,LjG1.1_chr5:67924459-67924614	LjG1.1_chr5														CIRI-vis					stout_2221	2	1	2	162	Full	67924453-67924614,
67924453	67924614	22RRd	22	d	Rhiz	22_Rhiz	241684194	LjG1.1_chr5:67924453-67924614	LjG1.1_chr5:67924453-67924614,LjG1.1_chr5:67924459-67924614	LjG1.1_chr5														CIRI-vis					stout_2007	4	1	4	162	Full	67924453-67924614,
67924453	67924614	9RRb	9	b	Rhiz	9_Rhiz	284867094	LjG1.1_chr5:67924453-67924614	LjG1.1_chr5:67924453-67924614,LjG1.1_chr5:67924459-67924614	LjG1.1_chr5														CIRI-vis					stout_1677	2	1	2	162	Full	67924453-67924614,
67924453	67924707	17CRd	17	d	Low Nutrient	17_Ln	283665538	LjG1.1_chr5:67924453-67924707	LjG1.1_chr5:67924453-67924707,LjG1.1_chr5:67924459-67924707	LjG1.1_chr5														CIRI-vis					stout_1061	1	1	1	255	Full	67924453-67924707,
67924453	67924707	22RRd	22	d	Rhiz	22_Rhiz	241684194	LjG1.1_chr5:67924453-67924707	LjG1.1_chr5:67924453-67924707,LjG1.1_chr5:67924459-67924707	LjG1.1_chr5														CIRI-vis					stout_1306	2	1	2	255	Full	67924453-67924707,
67924453	67924707	4CRa	4	a	Low Nutrient	4_Ln	258027429	LjG1.1_chr5:67924453-67924707	LjG1.1_chr5:67924453-67924707,LjG1.1_chr5:67924459-67924707	LjG1.1_chr5														CIRI-vis					stout_1132	3	1	3	255	Full	67924453-67924707,
67924459	67924614	13MRd	13	d	High Nutrient	13_Hn	257226192	LjG1.1_chr5:67924459-67924614	LjG1.1_chr5:67924453-67924614,LjG1.1_chr5:67924459-67924614	LjG1.1_chr5														CIRI-vis					stout_186	1	1	1	156	Full	67924459-67924614,
67924459	67924635	23RRd	23	d	Rhiz	23_Rhiz	253999425	LjG1.1_chr5:67924459-67924635	LjG1.1_chr5:67924459-67924635	LjG1.1_chr5														CIRI-vis					stout_181	1	1	1	177	Full	67924459-67924635,
67924459	67924635	22RRd	22	d	Rhiz	22_Rhiz	241684194	LjG1.1_chr5:67924459-67924635	LjG1.1_chr5:67924459-67924635	LjG1.1_chr5														CIRI-vis					stout_159	2	1	2	177	Full	67924459-67924635,
67924459	67924656	17CRd	17	d	Low Nutrient	17_Ln	283665538	LjG1.1_chr5:67924459-67924656	LjG1.1_chr5:67924459-67924656	LjG1.1_chr5														CIRI-vis					stout_115	1	1	1	198	Full	67924459-67924656,
67924459	67924707	17CRd	17	d	Low Nutrient	17_Ln	283665538	LjG1.1_chr5:67924459-67924707	LjG1.1_chr5:67924453-67924707,LjG1.1_chr5:67924459-67924707	LjG1.1_chr5														CIRI-vis					stout_1589	3	1	3	249	Full	67924459-67924707,
67924465	67924701	10CRc	10	c	Low Nutrient	10_Ln	288047605	LjG1.1_chr5:67924465-67924701	LjG1.1_chr5:67924465-67924701,LjG1.1_chr5:67924465-67924707	LjG1.1_chr5														CIRI-vis					stout_445	3	1	3	237	Full	67924465-67924701,
67924465	67924701	12RRc	12	c	Rhiz	12_Rhiz	290243215	LjG1.1_chr5:67924465-67924701	LjG1.1_chr5:67924465-67924701,LjG1.1_chr5:67924465-67924707	LjG1.1_chr5														CIRI-vis					stout_411	4	1	4	237	Full	67924465-67924701,
67924465	67924701	13MRd	13	d	High Nutrient	13_Hn	257226192	LjG1.1_chr5:67924465-67924701	LjG1.1_chr5:67924465-67924701,LjG1.1_chr5:67924465-67924707	LjG1.1_chr5														CIRI-vis					stout_516	10	1	10	237	Full	67924465-67924701,
67924465	67924701	15MRd	15	d	High Nutrient	15_Hn	269962678	LjG1.1_chr5:67924465-67924701	LjG1.1_chr5:67924465-67924701,LjG1.1_chr5:67924465-67924707	LjG1.1_chr5														CIRI-vis					stout_398	4	1	4	234	Break	67924465-67924599,0-0,67924604-67924701,
67924465	67924701	16CRd	16	d	Low Nutrient	16_Ln	276456544	LjG1.1_chr5:67924465-67924701	LjG1.1_chr5:67924465-67924701,LjG1.1_chr5:67924465-67924707	LjG1.1_chr5														CIRI-vis					stout_527	8	1	8	237	Full	67924465-67924701,
67924465	67924701	14MRd	14	d	High Nutrient	14_Hn	250603405	LjG1.1_chr5:67924465-67924701	LjG1.1_chr5:67924465-67924701,LjG1.1_chr5:67924465-67924707	LjG1.1_chr5														CIRI-vis					stout_420	3	1	3	237	Full	67924465-67924701,
67924465	67924701	17CRd	17	d	Low Nutrient	17_Ln	283665538	LjG1.1_chr5:67924465-67924701	LjG1.1_chr5:67924465-67924701,LjG1.1_chr5:67924465-67924707	LjG1.1_chr5														CIRI-vis					stout_454	16	1	16	237	Full	67924465-67924701,
67924465	67924701	3RRa	3	a	Rhiz	3_Rhiz	234439440	LjG1.1_chr5:67924465-67924701	LjG1.1_chr5:67924465-67924701,LjG1.1_chr5:67924465-67924707	LjG1.1_chr5														CIRI-vis					stout_265	7	1	7	237	Full	67924465-67924701,
67924465	67924701	22RRd	22	d	Rhiz	22_Rhiz	241684194	LjG1.1_chr5:67924465-67924701	LjG1.1_chr5:67924465-67924701,LjG1.1_chr5:67924465-67924707	LjG1.1_chr5														CIRI-vis					stout_548	8	1	8	237	Full	67924465-67924701,
67924465	67924701	23RRd	23	d	Rhiz	23_Rhiz	253999425	LjG1.1_chr5:67924465-67924701	LjG1.1_chr5:67924465-67924701,LjG1.1_chr5:67924465-67924707	LjG1.1_chr5														CIRI-vis					stout_619	2	1	2	237	Full	67924465-67924701,
67924465	67924701	4CRa	4	a	Low Nutrient	4_Ln	258027429	LjG1.1_chr5:67924465-67924701	LjG1.1_chr5:67924465-67924701,LjG1.1_chr5:67924465-67924707	LjG1.1_chr5														CIRI-vis					stout_484	2	1	2	237	Full	67924465-67924701,
67924465	67924701	7CRb	7	b	Low Nutrient	7_Ln	275651819	LjG1.1_chr5:67924465-67924701	LjG1.1_chr5:67924465-67924701,LjG1.1_chr5:67924465-67924707	LjG1.1_chr5														CIRI-vis					stout_466	1	1	1	237	Full	67924465-67924701,
67924465	67924701	9RRb	9	b	Rhiz	9_Rhiz	284867094	LjG1.1_chr5:67924465-67924701	LjG1.1_chr5:67924465-67924701,LjG1.1_chr5:67924465-67924707	LjG1.1_chr5														CIRI-vis					stout_485	3	1	3	237	Full	67924465-67924701,
67924465	67924707	10CRc	10	c	Low Nutrient	10_Ln	288047605	LjG1.1_chr5:67924465-67924707	LjG1.1_chr5:67924465-67924701,LjG1.1_chr5:67924465-67924707	LjG1.1_chr5														CIRI-vis					stout_449	1	1	1	243	Full	67924465-67924707,
67924465	67924707	14MRd	14	d	High Nutrient	14_Hn	250603405	LjG1.1_chr5:67924465-67924707	LjG1.1_chr5:67924465-67924701,LjG1.1_chr5:67924465-67924707	LjG1.1_chr5														CIRI-vis					stout_425	1	1	1	243	Full	67924465-67924707,
67924465	67924707	4CRa	4	a	Low Nutrient	4_Ln	258027429	LjG1.1_chr5:67924465-67924707	LjG1.1_chr5:67924465-67924701,LjG1.1_chr5:67924465-67924707	LjG1.1_chr5														CIRI-vis					stout_487	2	1	2	243	Full	67924465-67924707,
67924465	67924707	9RRb	9	b	Rhiz	9_Rhiz	284867094	LjG1.1_chr5:67924465-67924707	LjG1.1_chr5:67924465-67924701,LjG1.1_chr5:67924465-67924707	LjG1.1_chr5														CIRI-vis					stout_487	1	1	1	243	Full	67924465-67924707,
67924465	67924797	12RRc	12	c	Rhiz	12_Rhiz	290243215	LjG1.1_chr5:67924465-67924797	LjG1.1_chr5:67924465-67924797,LjG1.1_chr5:67924465-67924803	LjG1.1_chr5														CIRI-vis					stout_25	1	1	1	333	Full	67924465-67924797,
67924465	67924797	17CRd	17	d	Low Nutrient	17_Ln	283665538	LjG1.1_chr5:67924465-67924797	LjG1.1_chr5:67924465-67924797,LjG1.1_chr5:67924465-67924803	LjG1.1_chr5														CIRI-vis					stout_23	2	1	2	333	Full	67924465-67924797,
67924465	67924797	4CRa	4	a	Low Nutrient	4_Ln	258027429	LjG1.1_chr5:67924465-67924797	LjG1.1_chr5:67924465-67924797,LjG1.1_chr5:67924465-67924803	LjG1.1_chr5														CIRI-vis					stout_20	1	1	1	333	Full	67924465-67924797,
67924465	67924797	22RRd	22	d	Rhiz	22_Rhiz	241684194	LjG1.1_chr5:67924465-67924797	LjG1.1_chr5:67924465-67924797,LjG1.1_chr5:67924465-67924803	LjG1.1_chr5														CIRI-vis					stout_29	1	1	1	333	Full	67924465-67924797,
67924465	67924797	7CRb	7	b	Low Nutrient	7_Ln	275651819	LjG1.1_chr5:67924465-67924797	LjG1.1_chr5:67924465-67924797,LjG1.1_chr5:67924465-67924803	LjG1.1_chr5														CIRI-vis					stout_24	1	1	1	333	Full	67924465-67924797,
67924465	67924803	10CRc	10	c	Low Nutrient	10_Ln	288047605	LjG1.1_chr5:67924465-67924803	LjG1.1_chr5:67924465-67924797,LjG1.1_chr5:67924465-67924803	LjG1.1_chr5														CIRI-vis					stout_843	2	1	2	339	Full	67924465-67924803,
67924465	67927450	23RRd	23	d	Rhiz	23_Rhiz	253999425	LjG1.1_chr5:67924465-67927450	LjG1.1_chr5:67924465-67927450	LjG1.1_chr5														CIRI-vis					stout_198	109	1	109	808	Break	67924465-67924737,67924750-67924941,67925173-67925205,0-0,67927142-67927450,
67924474	67924785	7CRb	7	b	Low Nutrient	7_Ln	275651819	LjG1.1_chr5:67924474-67924785	LjG1.1_chr5:67924474-67924785	LjG1.1_chr5														CIRI-vis					stout_870	1	1	1	312	Full	67924474-67924785,
67924474	67924785	23RRd	23	d	Rhiz	23_Rhiz	253999425	LjG1.1_chr5:67924474-67924785	LjG1.1_chr5:67924474-67924785	LjG1.1_chr5														CIRI-vis					stout_1153	2	1	2	312	Full	67924474-67924785,
67924489	67924656	23RRd	23	d	Rhiz	23_Rhiz	253999425	LjG1.1_chr5:67924489-67924656	LjG1.1_chr5:67924492-67924659,LjG1.1_chr5:67924489-67924656	LjG1.1_chr5														CIRI-vis					stout_931	2	1	2	166	Full	67924489-67924594,67924597-67924656,
67924489	67924824	22RRd	22	d	Rhiz	22_Rhiz	241684194	LjG1.1_chr5:67924489-67924824	LjG1.1_chr5:67924489-67924824	LjG1.1_chr5														CIRI-vis					stout_385	1	1	1	336	Full	67924489-67924824,
67924492	67924635	10CRc	10	c	Low Nutrient	10_Ln	288047605	LjG1.1_chr5:67924492-67924635	LjG1.1_chr5:67924492-67924635,LjG1.1_chr5:67924498-67924635	LjG1.1_chr5														CIRI-vis					stout_711	1	1	1	144	Full	67924492-67924635,
67924492	67924635	13MRd	13	d	High Nutrient	13_Hn	257226192	LjG1.1_chr5:67924492-67924635	LjG1.1_chr5:67924492-67924635,LjG1.1_chr5:67924498-67924635	LjG1.1_chr5														CIRI-vis					stout_837	3	1	3	144	Full	67924492-67924635,
67924492	67924659	13MRd	13	d	High Nutrient	13_Hn	257226192	LjG1.1_chr5:67924492-67924659	LjG1.1_chr5:67924492-67924659,LjG1.1_chr5:67924489-67924656	LjG1.1_chr5														CIRI-vis					stout_994	1	1	1	168	Full	67924492-67924659,
67924492	67924659	10CRc	10	c	Low Nutrient	10_Ln	288047605	LjG1.1_chr5:67924492-67924659	LjG1.1_chr5:67924492-67924659,LjG1.1_chr5:67924489-67924656	LjG1.1_chr5														CIRI-vis					stout_848	1	1	1	164	Full	67924492-67924585,67924590-67924659,
67924492	67924659	12RRc	12	c	Rhiz	12_Rhiz	290243215	LjG1.1_chr5:67924492-67924659	LjG1.1_chr5:67924492-67924659,LjG1.1_chr5:67924489-67924656	LjG1.1_chr5														CIRI-vis					stout_803	4	1	4	168	Full	67924492-67924659,
67924492	67924659	14MRd	14	d	High Nutrient	14_Hn	250603405	LjG1.1_chr5:67924492-67924659	LjG1.1_chr5:67924492-67924659,LjG1.1_chr5:67924489-67924656	LjG1.1_chr5														CIRI-vis					stout_841	1	1	1	168	Full	67924492-67924659,
67924492	67924659	16CRd	16	d	Low Nutrient	16_Ln	276456544	LjG1.1_chr5:67924492-67924659	LjG1.1_chr5:67924492-67924659,LjG1.1_chr5:67924489-67924656	LjG1.1_chr5														CIRI-vis					stout_982	1	1	1	168	Full	67924492-67924659,
67924492	67924659	22RRd	22	d	Rhiz	22_Rhiz	241684194	LjG1.1_chr5:67924492-67924659	LjG1.1_chr5:67924492-67924659,LjG1.1_chr5:67924489-67924656	LjG1.1_chr5														CIRI-vis					stout_1085	3	1	3	168	Full	67924492-67924659,
67924492	67924659	4CRa	4	a	Low Nutrient	4_Ln	258027429	LjG1.1_chr5:67924492-67924659	LjG1.1_chr5:67924492-67924659,LjG1.1_chr5:67924489-67924656	LjG1.1_chr5														CIRI-vis					stout_934	5	1	5	168	Full	67924492-67924659,
67924492	67924659	17CRd	17	d	Low Nutrient	17_Ln	283665538	LjG1.1_chr5:67924492-67924659	LjG1.1_chr5:67924492-67924659,LjG1.1_chr5:67924489-67924656	LjG1.1_chr5														CIRI-vis					stout_879	4	1	4	168	Full	67924492-67924659,
67924492	67924659	9RRb	9	b	Rhiz	9_Rhiz	284867094	LjG1.1_chr5:67924492-67924659	LjG1.1_chr5:67924492-67924659,LjG1.1_chr5:67924489-67924656	LjG1.1_chr5														CIRI-vis					stout_927	3	1	3	168	Full	67924492-67924659,
67924492	67924707	16CRd	16	d	Low Nutrient	16_Ln	276456544	LjG1.1_chr5:67924492-67924707	LjG1.1_chr5:67924498-67924710,LjG1.1_chr5:67924492-67924707	LjG1.1_chr5														CIRI-vis					stout_378	1	1	1	216	Full	67924492-67924707,
67924492	67924884	9RRb	9	b	Rhiz	9_Rhiz	284867094	LjG1.1_chr5:67924492-67924884	LjG1.1_chr5:67924492-67924884,LjG1.1_chr5:67924492-67924887,LjG1.1_chr5:67924498-67924887	LjG1.1_chr5														CIRI-vis					stout_1858	2	1	2	393	Full	67924492-67924884,
67924492	67924887	4CRa	4	a	Low Nutrient	4_Ln	258027429	LjG1.1_chr5:67924492-67924887	LjG1.1_chr5:67924492-67924884,LjG1.1_chr5:67924492-67924887,LjG1.1_chr5:67924498-67924887	LjG1.1_chr5														CIRI-vis					stout_1962	1	1	1	396	Full	67924492-67924887,
67924498	67924551	22RRd	22	d	Rhiz	22_Rhiz	241684194	LjG1.1_chr5:67924498-67924551	LjG1.1_chr5:67924498-67924551	LjG1.1_chr5														CIRI-vis					stout_1165	2	1	2	54	Full	67924498-67924551,
67924498	67924614	14MRd	14	d	High Nutrient	14_Hn	250603405	LjG1.1_chr5:67924498-67924614	LjG1.1_chr5:67924498-67924614	LjG1.1_chr5														CIRI-vis					stout_807	1	1	1	117	Full	67924498-67924614,
67924498	67924614	17CRd	17	d	Low Nutrient	17_Ln	283665538	LjG1.1_chr5:67924498-67924614	LjG1.1_chr5:67924498-67924614	LjG1.1_chr5														CIRI-vis					stout_852	1	1	1	117	Full	67924498-67924614,
67924498	67924614	22RRd	22	d	Rhiz	22_Rhiz	241684194	LjG1.1_chr5:67924498-67924614	LjG1.1_chr5:67924498-67924614	LjG1.1_chr5														CIRI-vis					stout_1047	1	1	1	117	Full	67924498-67924614,
67924498	67924614	3RRa	3	a	Rhiz	3_Rhiz	234439440	LjG1.1_chr5:67924498-67924614	LjG1.1_chr5:67924498-67924614	LjG1.1_chr5														CIRI-vis					stout_497	3	1	3	117	Full	67924498-67924614,
67924498	67924614	4CRa	4	a	Low Nutrient	4_Ln	258027429	LjG1.1_chr5:67924498-67924614	LjG1.1_chr5:67924498-67924614	LjG1.1_chr5														CIRI-vis					stout_896	2	1	2	117	Full	67924498-67924614,
67924498	67924635	13MRd	13	d	High Nutrient	13_Hn	257226192	LjG1.1_chr5:67924498-67924635	LjG1.1_chr5:67924492-67924635,LjG1.1_chr5:67924498-67924635	LjG1.1_chr5														CIRI-vis					stout_986	1	1	1	138	Full	67924498-67924635,
67924498	67924710	17CRd	17	d	Low Nutrient	17_Ln	283665538	LjG1.1_chr5:67924498-67924710	LjG1.1_chr5:67924498-67924710,LjG1.1_chr5:67924492-67924707	LjG1.1_chr5														CIRI-vis					stout_358	1	1	1	213	Full	67924498-67924710,
67924498	67924710	7CRb	7	b	Low Nutrient	7_Ln	275651819	LjG1.1_chr5:67924498-67924710	LjG1.1_chr5:67924498-67924710,LjG1.1_chr5:67924492-67924707	LjG1.1_chr5														CIRI-vis					stout_379	1	1	1	213	Full	67924498-67924710,
67924498	67924734	22RRd	22	d	Rhiz	22_Rhiz	241684194	LjG1.1_chr5:67924498-67924734	LjG1.1_chr5:67924498-67924737,LjG1.1_chr5:67924498-67924734	LjG1.1_chr5														CIRI-vis					stout_473	1	1	1	237	Full	67924498-67924734,
67924498	67924737	17CRd	17	d	Low Nutrient	17_Ln	283665538	LjG1.1_chr5:67924498-67924737	LjG1.1_chr5:67924498-67924737,LjG1.1_chr5:67924498-67924734	LjG1.1_chr5														CIRI-vis					stout_392	2	1	2	236	Full	67924498-67924609,67924614-67924737,
67924498	67924737	9RRb	9	b	Rhiz	9_Rhiz	284867094	LjG1.1_chr5:67924498-67924737	LjG1.1_chr5:67924498-67924737,LjG1.1_chr5:67924498-67924734	LjG1.1_chr5														CIRI-vis					stout_418	1	1	1	240	Full	67924498-67924737,
67924498	67924752	23RRd	23	d	Rhiz	23_Rhiz	253999425	LjG1.1_chr5:67924498-67924752	LjG1.1_chr5:67924498-67924752	LjG1.1_chr5														CIRI-vis					stout_584	2	1	2	255	Full	67924498-67924752,
67924498	67924887	13MRd	13	d	High Nutrient	13_Hn	257226192	LjG1.1_chr5:67924498-67924887	LjG1.1_chr5:67924492-67924884,LjG1.1_chr5:67924492-67924887,LjG1.1_chr5:67924498-67924887	LjG1.1_chr5														CIRI-vis					stout_2061	1	1	1	390	Full	67924498-67924887,
67924498	67924887	14MRd	14	d	High Nutrient	14_Hn	250603405	LjG1.1_chr5:67924498-67924887	LjG1.1_chr5:67924492-67924884,LjG1.1_chr5:67924492-67924887,LjG1.1_chr5:67924498-67924887	LjG1.1_chr5														CIRI-vis					stout_1773	1	1	1	390	Full	67924498-67924887,
67924519	67924635	17CRd	17	d	Low Nutrient	17_Ln	283665538	LjG1.1_chr5:67924519-67924635	LjG1.1_chr5:67924519-67924635,LjG1.1_chr5:67924519-67924641	LjG1.1_chr5														CIRI-vis					stout_1025	1	1	1	117	Full	67924519-67924635,
67924519	67924641	17CRd	17	d	Low Nutrient	17_Ln	283665538	LjG1.1_chr5:67924519-67924641	LjG1.1_chr5:67924519-67924635,LjG1.1_chr5:67924519-67924641	LjG1.1_chr5														CIRI-vis					stout_1040	3	1	3	123	Full	67924519-67924641,
67924519	67924647	13MRd	13	d	High Nutrient	13_Hn	257226192	LjG1.1_chr5:67924519-67924647	LjG1.1_chr5:67924519-67924647,LjG1.1_chr5:67924519-67924653	LjG1.1_chr5														CIRI-vis					stout_1169	3	1	3	129	Full	67924519-67924647,
67924519	67924647	12RRc	12	c	Rhiz	12_Rhiz	290243215	LjG1.1_chr5:67924519-67924647	LjG1.1_chr5:67924519-67924647,LjG1.1_chr5:67924519-67924653	LjG1.1_chr5														CIRI-vis					stout_969	9	1	9	129	Full	67924519-67924647,
67924519	67924647	15MRd	15	d	High Nutrient	15_Hn	269962678	LjG1.1_chr5:67924519-67924647	LjG1.1_chr5:67924519-67924647,LjG1.1_chr5:67924519-67924653	LjG1.1_chr5														CIRI-vis					stout_1011	1	1	1	129	Full	67924519-67924647,
67924519	67924647	14MRd	14	d	High Nutrient	14_Hn	250603405	LjG1.1_chr5:67924519-67924647	LjG1.1_chr5:67924519-67924647,LjG1.1_chr5:67924519-67924653	LjG1.1_chr5														CIRI-vis					stout_1000	3	1	3	129	Full	67924519-67924647,
67924519	67924647	16CRd	16	d	Low Nutrient	16_Ln	276456544	LjG1.1_chr5:67924519-67924647	LjG1.1_chr5:67924519-67924647,LjG1.1_chr5:67924519-67924653	LjG1.1_chr5														CIRI-vis					stout_1171	12	1	12	129	Full	67924519-67924647,
67924519	67924647	4CRa	4	a	Low Nutrient	4_Ln	258027429	LjG1.1_chr5:67924519-67924647	LjG1.1_chr5:67924519-67924647,LjG1.1_chr5:67924519-67924653	LjG1.1_chr5														CIRI-vis					stout_1112	3	1	3	129	Full	67924519-67924647,
67924519	67924647	23RRd	23	d	Rhiz	23_Rhiz	253999425	LjG1.1_chr5:67924519-67924647	LjG1.1_chr5:67924519-67924647,LjG1.1_chr5:67924519-67924653	LjG1.1_chr5														CIRI-vis					stout_1432	1	1	1	129	Full	67924519-67924647,
67924519	67924647	17CRd	17	d	Low Nutrient	17_Ln	283665538	LjG1.1_chr5:67924519-67924647	LjG1.1_chr5:67924519-67924647,LjG1.1_chr5:67924519-67924653	LjG1.1_chr5														CIRI-vis					stout_1042	1	1	1	129	Full	67924519-67924647,
67924519	67924647	22RRd	22	d	Rhiz	22_Rhiz	241684194	LjG1.1_chr5:67924519-67924647	LjG1.1_chr5:67924519-67924647,LjG1.1_chr5:67924519-67924653	LjG1.1_chr5														CIRI-vis					stout_1285	8	1	8	129	Full	67924519-67924647,
67924519	67924647	7CRb	7	b	Low Nutrient	7_Ln	275651819	LjG1.1_chr5:67924519-67924647	LjG1.1_chr5:67924519-67924647,LjG1.1_chr5:67924519-67924653	LjG1.1_chr5														CIRI-vis					stout_1096	1	1	1	129	Full	67924519-67924647,
67924519	67924653	23RRd	23	d	Rhiz	23_Rhiz	253999425	LjG1.1_chr5:67924519-67924653	LjG1.1_chr5:67924519-67924647,LjG1.1_chr5:67924519-67924653	LjG1.1_chr5														CIRI-vis					stout_1449	1	1	1	135	Full	67924519-67924653,
67924519	67924659	13MRd	13	d	High Nutrient	13_Hn	257226192	LjG1.1_chr5:67924519-67924659	LjG1.1_chr5:67924519-67924659	LjG1.1_chr5														CIRI-vis					stout_1183	1	1	1	141	Full	67924519-67924659,
67924519	67924695	17CRd	17	d	Low Nutrient	17_Ln	283665538	LjG1.1_chr5:67924519-67924695	LjG1.1_chr5:67924519-67924695	LjG1.1_chr5														CIRI-vis					stout_1101	2	1	2	177	Full	67924519-67924695,
67924519	67924695	16CRd	16	d	Low Nutrient	16_Ln	276456544	LjG1.1_chr5:67924519-67924695	LjG1.1_chr5:67924519-67924695	LjG1.1_chr5														CIRI-vis					stout_1231	2	1	2	177	Full	67924519-67924695,
67924519	67924695	7CRb	7	b	Low Nutrient	7_Ln	275651819	LjG1.1_chr5:67924519-67924695	LjG1.1_chr5:67924519-67924695	LjG1.1_chr5														CIRI-vis					stout_1158	1	1	1	177	Full	67924519-67924695,
67924519	67924707	13MRd	13	d	High Nutrient	13_Hn	257226192	LjG1.1_chr5:67924519-67924707	LjG1.1_chr5:67924519-67924707	LjG1.1_chr5														CIRI-vis					stout_1877	1	1	1	189	Full	67924519-67924707,
67924519	67924707	7CRb	7	b	Low Nutrient	7_Ln	275651819	LjG1.1_chr5:67924519-67924707	LjG1.1_chr5:67924519-67924707	LjG1.1_chr5														CIRI-vis					stout_1720	1	1	1	189	Full	67924519-67924707,
67924519	67924833	10CRc	10	c	Low Nutrient	10_Ln	288047605	LjG1.1_chr5:67924519-67924833	LjG1.1_chr5:67924519-67924839,LjG1.1_chr5:67924519-67924833	LjG1.1_chr5														CIRI-vis					stout_304	1	1	1	315	Full	67924519-67924833,
67924519	67924839	7CRb	7	b	Low Nutrient	7_Ln	275651819	LjG1.1_chr5:67924519-67924839	LjG1.1_chr5:67924519-67924839,LjG1.1_chr5:67924519-67924833	LjG1.1_chr5														CIRI-vis					stout_317	1	1	1	321	Full	67924519-67924839,
67924540	67924653	17CRd	17	d	Low Nutrient	17_Ln	283665538	LjG1.1_chr5:67924540-67924653	LjG1.1_chr5:67924540-67924656,LjG1.1_chr5:67924540-67924653	LjG1.1_chr5														CIRI-vis					stout_434	1	1	1	114	Full	67924540-67924653,
67924540	67924656	23RRd	23	d	Rhiz	23_Rhiz	253999425	LjG1.1_chr5:67924540-67924656	LjG1.1_chr5:67924540-67924656,LjG1.1_chr5:67924540-67924653	LjG1.1_chr5														CIRI-vis					stout_589	4	1	4	117	Full	67924540-67924656,
67924540	67924695	14MRd	14	d	High Nutrient	14_Hn	250603405	LjG1.1_chr5:67924540-67924695	LjG1.1_chr5:67924540-67924695	LjG1.1_chr5														CIRI-vis					stout_422	1	1	1	156	Full	67924540-67924695,
67924540	67924695	16CRd	16	d	Low Nutrient	16_Ln	276456544	LjG1.1_chr5:67924540-67924695	LjG1.1_chr5:67924540-67924695	LjG1.1_chr5														CIRI-vis					stout_528	8	1	8	156	Full	67924540-67924695,
67924540	67924707	12RRc	12	c	Rhiz	12_Rhiz	290243215	LjG1.1_chr5:67924540-67924707	LjG1.1_chr5:67924540-67924707,LjG1.1_chr5:67924540-67924710	LjG1.1_chr5														CIRI-vis					stout_50	3	1	3	168	Full	67924540-67924707,
67924540	67924707	17CRd	17	d	Low Nutrient	17_Ln	283665538	LjG1.1_chr5:67924540-67924707	LjG1.1_chr5:67924540-67924707,LjG1.1_chr5:67924540-67924710	LjG1.1_chr5														CIRI-vis					stout_52	2	1	2	168	Full	67924540-67924707,
67924540	67924707	13MRd	13	d	High Nutrient	13_Hn	257226192	LjG1.1_chr5:67924540-67924707	LjG1.1_chr5:67924540-67924707,LjG1.1_chr5:67924540-67924710	LjG1.1_chr5														CIRI-vis					stout_63	5	1	5	168	Full	67924540-67924707,
67924540	67924707	15MRd	15	d	High Nutrient	15_Hn	269962678	LjG1.1_chr5:67924540-67924707	LjG1.1_chr5:67924540-67924707,LjG1.1_chr5:67924540-67924710	LjG1.1_chr5														CIRI-vis					stout_41	2	1	2	168	Full	67924540-67924707,
67924540	67924707	14MRd	14	d	High Nutrient	14_Hn	250603405	LjG1.1_chr5:67924540-67924707	LjG1.1_chr5:67924540-67924707,LjG1.1_chr5:67924540-67924710	LjG1.1_chr5														CIRI-vis					stout_53	2	1	2	168	Full	67924540-67924707,
67924540	67924707	22RRd	22	d	Rhiz	22_Rhiz	241684194	LjG1.1_chr5:67924540-67924707	LjG1.1_chr5:67924540-67924707,LjG1.1_chr5:67924540-67924710	LjG1.1_chr5														CIRI-vis					stout_71	4	1	4	168	Full	67924540-67924707,
67924540	67924707	9RRb	9	b	Rhiz	9_Rhiz	284867094	LjG1.1_chr5:67924540-67924707	LjG1.1_chr5:67924540-67924707,LjG1.1_chr5:67924540-67924710	LjG1.1_chr5														CIRI-vis					stout_57	3	1	3	168	Full	67924540-67924707,
67924540	67924707	23RRd	23	d	Rhiz	23_Rhiz	253999425	LjG1.1_chr5:67924540-67924707	LjG1.1_chr5:67924540-67924707,LjG1.1_chr5:67924540-67924710	LjG1.1_chr5														CIRI-vis					stout_71	2	1	2	168	Full	67924540-67924707,
67924540	67924710	7CRb	7	b	Low Nutrient	7_Ln	275651819	LjG1.1_chr5:67924540-67924710	LjG1.1_chr5:67924540-67924707,LjG1.1_chr5:67924540-67924710	LjG1.1_chr5														CIRI-vis					stout_113	1	1	1	171	Full	67924540-67924710,
67924540	67924734	13MRd	13	d	High Nutrient	13_Hn	257226192	LjG1.1_chr5:67924540-67924734	LjG1.1_chr5:67924540-67924734	LjG1.1_chr5														CIRI-vis					stout_939	1	1	1	195	Full	67924540-67924734,
67924540	67924785	15MRd	15	d	High Nutrient	15_Hn	269962678	LjG1.1_chr5:67924540-67924785	LjG1.1_chr5:67924540-67924785,LjG1.1_chr5:67924540-67924791	LjG1.1_chr5														CIRI-vis					stout_801	1	1	1	246	Full	67924540-67924785,
67924540	67924785	23RRd	23	d	Rhiz	23_Rhiz	253999425	LjG1.1_chr5:67924540-67924785	LjG1.1_chr5:67924540-67924785,LjG1.1_chr5:67924540-67924791	LjG1.1_chr5														CIRI-vis					stout_1191	1	1	1	246	Full	67924540-67924785,
67924540	67924791	10CRc	10	c	Low Nutrient	10_Ln	288047605	LjG1.1_chr5:67924540-67924791	LjG1.1_chr5:67924540-67924785,LjG1.1_chr5:67924540-67924791	LjG1.1_chr5														CIRI-vis					stout_842	1	1	1	252	Full	67924540-67924791,
67924540	67924797	4CRa	4	a	Low Nutrient	4_Ln	258027429	LjG1.1_chr5:67924540-67924797	LjG1.1_chr5:67924540-67924803,LjG1.1_chr5:67924540-67924797	LjG1.1_chr5														CIRI-vis					stout_975	2	1	2	258	Full	67924540-67924797,
67924540	67924803	4CRa	4	a	Low Nutrient	4_Ln	258027429	LjG1.1_chr5:67924540-67924803	LjG1.1_chr5:67924540-67924803,LjG1.1_chr5:67924540-67924797	LjG1.1_chr5														CIRI-vis					stout_529	1	1	1	264	Full	67924540-67924803,
67924540	67924884	13MRd	13	d	High Nutrient	13_Hn	257226192	LjG1.1_chr5:67924540-67924884	LjG1.1_chr5:67924540-67924884	LjG1.1_chr5														CIRI-vis					stout_1446	5	1	5	345	Full	67924540-67924884,
67924540	67924884	4CRa	4	a	Low Nutrient	4_Ln	258027429	LjG1.1_chr5:67924540-67924884	LjG1.1_chr5:67924540-67924884	LjG1.1_chr5														CIRI-vis					stout_1394	1	1	1	345	Full	67924540-67924884,
67924540	67924884	17CRd	17	d	Low Nutrient	17_Ln	283665538	LjG1.1_chr5:67924540-67924884	LjG1.1_chr5:67924540-67924884	LjG1.1_chr5														CIRI-vis					stout_1283	3	1	3	345	Full	67924540-67924884,
67924540	67924935	17CRd	17	d	Low Nutrient	17_Ln	283665538	LjG1.1_chr5:67924540-67924935	LjG1.1_chr5:67924540-67924935	LjG1.1_chr5														CIRI-vis					stout_992	2	1	2	396	Full	67924540-67924935,
67924549	67924707	15MRd	15	d	High Nutrient	15_Hn	269962678	LjG1.1_chr5:67924549-67924707	LjG1.1_chr5:67924549-67924707	LjG1.1_chr5														CIRI-vis					stout_477	1	1	1	159	Full	67924549-67924707,
67924549	67924707	22RRd	22	d	Rhiz	22_Rhiz	241684194	LjG1.1_chr5:67924549-67924707	LjG1.1_chr5:67924549-67924707	LjG1.1_chr5														CIRI-vis					stout_646	1	1	1	159	Full	67924549-67924707,
67924549	67924707	4CRa	4	a	Low Nutrient	4_Ln	258027429	LjG1.1_chr5:67924549-67924707	LjG1.1_chr5:67924549-67924707	LjG1.1_chr5														CIRI-vis					stout_565	1	1	1	159	Full	67924549-67924707,
67924549	67924707	7CRb	7	b	Low Nutrient	7_Ln	275651819	LjG1.1_chr5:67924549-67924707	LjG1.1_chr5:67924549-67924707	LjG1.1_chr5														CIRI-vis					stout_557	1	1	1	159	Full	67924549-67924707,
67924549	67924785	23RRd	23	d	Rhiz	23_Rhiz	253999425	LjG1.1_chr5:67924549-67924785	LjG1.1_chr5:67924549-67924785	LjG1.1_chr5														CIRI-vis					stout_1113	1	1	1	237	Full	67924549-67924785,
67924549	67924803	16CRd	16	d	Low Nutrient	16_Ln	276456544	LjG1.1_chr5:67924549-67924803	LjG1.1_chr5:67924549-67924803	LjG1.1_chr5														CIRI-vis					stout_1123	1	1	1	255	Full	67924549-67924803,
67924549	67924803	14MRd	14	d	High Nutrient	14_Hn	250603405	LjG1.1_chr5:67924549-67924803	LjG1.1_chr5:67924549-67924803	LjG1.1_chr5														CIRI-vis					stout_963	1	1	1	255	Full	67924549-67924803,
67924549	67924803	4CRa	4	a	Low Nutrient	4_Ln	258027429	LjG1.1_chr5:67924549-67924803	LjG1.1_chr5:67924549-67924803	LjG1.1_chr5														CIRI-vis					stout_1065	1	1	1	255	Full	67924549-67924803,
67924549	67924833	17CRd	17	d	Low Nutrient	17_Ln	283665538	LjG1.1_chr5:67924549-67924833	LjG1.1_chr5:67924549-67924833	LjG1.1_chr5														CIRI-vis					stout_974	1	1	1	285	Full	67924549-67924833,
67924570	67924710	7CRb	7	b	Low Nutrient	7_Ln	275651819	LjG1.1_chr5:67924570-67924710	LjG1.1_chr5:67924570-67924710	LjG1.1_chr5														CIRI-vis					stout_1667	1	1	1	141	Full	67924570-67924710,
67924570	67924785	13MRd	13	d	High Nutrient	13_Hn	257226192	LjG1.1_chr5:67924570-67924785	LjG1.1_chr5:67924570-67924785	LjG1.1_chr5														CIRI-vis					stout_1721	3	1	3	216	Full	67924570-67924785,
67924570	67924785	17CRd	17	d	Low Nutrient	17_Ln	283665538	LjG1.1_chr5:67924570-67924785	LjG1.1_chr5:67924570-67924785	LjG1.1_chr5														CIRI-vis					stout_1518	1	1	1	216	Full	67924570-67924785,
67924570	67924785	7CRb	7	b	Low Nutrient	7_Ln	275651819	LjG1.1_chr5:67924570-67924785	LjG1.1_chr5:67924570-67924785	LjG1.1_chr5														CIRI-vis					stout_1577	1	1	1	216	Full	67924570-67924785,
67924594	67924710	12RRc	12	c	Rhiz	12_Rhiz	290243215	LjG1.1_chr5:67924594-67924710	LjG1.1_chr5:67924594-67924710	LjG1.1_chr5														CIRI-vis					stout_1139	1	1	1	117	Full	67924594-67924710,
67924594	67924710	14MRd	14	d	High Nutrient	14_Hn	250603405	LjG1.1_chr5:67924594-67924710	LjG1.1_chr5:67924594-67924710	LjG1.1_chr5														CIRI-vis					stout_1165	1	1	1	117	Full	67924594-67924710,
67924594	67924710	22RRd	22	d	Rhiz	22_Rhiz	241684194	LjG1.1_chr5:67924594-67924710	LjG1.1_chr5:67924594-67924710	LjG1.1_chr5														CIRI-vis					stout_1530	1	1	1	117	Full	67924594-67924710,
67924594	67924785	13MRd	13	d	High Nutrient	13_Hn	257226192	LjG1.1_chr5:67924594-67924785	LjG1.1_chr5:67924594-67924785,LjG1.1_chr5:67924594-67924791	LjG1.1_chr5														CIRI-vis					stout_1293	3	1	3	192	Full	67924594-67924785,
67924594	67924785	12RRc	12	c	Rhiz	12_Rhiz	290243215	LjG1.1_chr5:67924594-67924785	LjG1.1_chr5:67924594-67924785,LjG1.1_chr5:67924594-67924791	LjG1.1_chr5														CIRI-vis					stout_1075	1	1	1	192	Full	67924594-67924785,
67924594	67924785	16CRd	16	d	Low Nutrient	16_Ln	276456544	LjG1.1_chr5:67924594-67924785	LjG1.1_chr5:67924594-67924785,LjG1.1_chr5:67924594-67924791	LjG1.1_chr5														CIRI-vis					stout_1290	2	1	2	192	Full	67924594-67924785,
67924594	67924785	14MRd	14	d	High Nutrient	14_Hn	250603405	LjG1.1_chr5:67924594-67924785	LjG1.1_chr5:67924594-67924785,LjG1.1_chr5:67924594-67924791	LjG1.1_chr5														CIRI-vis					stout_1111	1	1	1	192	Full	67924594-67924785,
67924594	67924785	15MRd	15	d	High Nutrient	15_Hn	269962678	LjG1.1_chr5:67924594-67924785	LjG1.1_chr5:67924594-67924785,LjG1.1_chr5:67924594-67924791	LjG1.1_chr5														CIRI-vis					stout_1134	1	1	1	192	Full	67924594-67924785,
67924594	67924785	17CRd	17	d	Low Nutrient	17_Ln	283665538	LjG1.1_chr5:67924594-67924785	LjG1.1_chr5:67924594-67924785,LjG1.1_chr5:67924594-67924791	LjG1.1_chr5														CIRI-vis					stout_1154	3	1	3	192	Full	67924594-67924785,
67924594	67924785	9RRb	9	b	Rhiz	9_Rhiz	284867094	LjG1.1_chr5:67924594-67924785	LjG1.1_chr5:67924594-67924785,LjG1.1_chr5:67924594-67924791	LjG1.1_chr5														CIRI-vis					stout_1205	1	1	1	192	Full	67924594-67924785,
67924594	67924785	23RRd	23	d	Rhiz	23_Rhiz	253999425	LjG1.1_chr5:67924594-67924785	LjG1.1_chr5:67924594-67924785,LjG1.1_chr5:67924594-67924791	LjG1.1_chr5														CIRI-vis					stout_1591	1	1	1	192	Full	67924594-67924785,
67924594	67924785	22RRd	22	d	Rhiz	22_Rhiz	241684194	LjG1.1_chr5:67924594-67924785	LjG1.1_chr5:67924594-67924785,LjG1.1_chr5:67924594-67924791	LjG1.1_chr5														CIRI-vis					stout_1425	2	1	2	192	Full	67924594-67924785,
67924594	67924785	4CRa	4	a	Low Nutrient	4_Ln	258027429	LjG1.1_chr5:67924594-67924785	LjG1.1_chr5:67924594-67924785,LjG1.1_chr5:67924594-67924791	LjG1.1_chr5														CIRI-vis					stout_1241	3	1	3	192	Full	67924594-67924785,
67924594	67924791	23RRd	23	d	Rhiz	23_Rhiz	253999425	LjG1.1_chr5:67924594-67924791	LjG1.1_chr5:67924594-67924785,LjG1.1_chr5:67924594-67924791	LjG1.1_chr5														CIRI-vis					stout_1605	1	1	1	196	Full	67924594-67924601,67924604-67924791,
67924594	67924839	12RRc	12	c	Rhiz	12_Rhiz	290243215	LjG1.1_chr5:67924594-67924839	LjG1.1_chr5:67924597-67924833,LjG1.1_chr5:67924594-67924839	LjG1.1_chr5														CIRI-vis					stout_710	1	1	1	246	Full	67924594-67924839,
67924594	67924887	16CRd	16	d	Low Nutrient	16_Ln	276456544	LjG1.1_chr5:67924594-67924887	LjG1.1_chr5:67924594-67924890,LjG1.1_chr5:67924594-67924887	LjG1.1_chr5														CIRI-vis					stout_819	1	1	1	294	Full	67924594-67924887,
67924594	67924887	12RRc	12	c	Rhiz	12_Rhiz	290243215	LjG1.1_chr5:67924594-67924887	LjG1.1_chr5:67924594-67924890,LjG1.1_chr5:67924594-67924887	LjG1.1_chr5														CIRI-vis					stout_667	1	1	1	294	Full	67924594-67924887,
67924594	67924890	17CRd	17	d	Low Nutrient	17_Ln	283665538	LjG1.1_chr5:67924594-67924890	LjG1.1_chr5:67924594-67924890,LjG1.1_chr5:67924594-67924887	LjG1.1_chr5														CIRI-vis					stout_750	4	1	4	297	Full	67924594-67924890,
67924594	67924890	15MRd	15	d	High Nutrient	15_Hn	269962678	LjG1.1_chr5:67924594-67924890	LjG1.1_chr5:67924594-67924890,LjG1.1_chr5:67924594-67924887	LjG1.1_chr5														CIRI-vis					stout_679	1	1	1	297	Full	67924594-67924890,
67924594	67924944	17CRd	17	d	Low Nutrient	17_Ln	283665538	LjG1.1_chr5:67924594-67924944	LjG1.1_chr5:67924594-67924944	LjG1.1_chr5														CIRI-vis					stout_125	1	1	1	351	Full	67924594-67924944,
67924597	67924833	23RRd	23	d	Rhiz	23_Rhiz	253999425	LjG1.1_chr5:67924597-67924833	LjG1.1_chr5:67924597-67924833,LjG1.1_chr5:67924594-67924839	LjG1.1_chr5														CIRI-vis					stout_763	2	1	2	237	Full	67924597-67924833,
67924603	67924785	10CRc	10	c	Low Nutrient	10_Ln	288047605	LjG1.1_chr5:67924603-67924785	LjG1.1_chr5:67924603-67924785	LjG1.1_chr5														CIRI-vis					stout_721	1	1	1	183	Full	67924603-67924785,
67924603	67924785	23RRd	23	d	Rhiz	23_Rhiz	253999425	LjG1.1_chr5:67924603-67924785	LjG1.1_chr5:67924603-67924785	LjG1.1_chr5														CIRI-vis					stout_1018	1	1	1	183	Full	67924603-67924785,
67924603	67924785	4CRa	4	a	Low Nutrient	4_Ln	258027429	LjG1.1_chr5:67924603-67924785	LjG1.1_chr5:67924603-67924785	LjG1.1_chr5														CIRI-vis					stout_788	1	1	1	183	Full	67924603-67924785,
67924615	67924695	12RRc	12	c	Rhiz	12_Rhiz	290243215	LjG1.1_chr5:67924615-67924695	LjG1.1_chr5:67924615-67924695,LjG1.1_chr5:67924615-67924701,LjG1.1_chr5:67924615-67924697	LjG1.1_chr5														CIRI-vis					stout_231	1	1	1	81	Full	67924615-67924695,
67924615	67924695	16CRd	16	d	Low Nutrient	16_Ln	276456544	LjG1.1_chr5:67924615-67924695	LjG1.1_chr5:67924615-67924695,LjG1.1_chr5:67924615-67924701,LjG1.1_chr5:67924615-67924697	LjG1.1_chr5														CIRI-vis					stout_274	7	1	7	81	Full	67924615-67924695,
67924615	67924695	17CRd	17	d	Low Nutrient	17_Ln	283665538	LjG1.1_chr5:67924615-67924695	LjG1.1_chr5:67924615-67924695,LjG1.1_chr5:67924615-67924701,LjG1.1_chr5:67924615-67924697	LjG1.1_chr5														CIRI-vis					stout_237	3	1	3	81	Full	67924615-67924695,
67924615	67924695	22RRd	22	d	Rhiz	22_Rhiz	241684194	LjG1.1_chr5:67924615-67924695	LjG1.1_chr5:67924615-67924695,LjG1.1_chr5:67924615-67924701,LjG1.1_chr5:67924615-67924697	LjG1.1_chr5														CIRI-vis					stout_302	2	1	2	81	Full	67924615-67924695,
67924615	67924695	9RRb	9	b	Rhiz	9_Rhiz	284867094	LjG1.1_chr5:67924615-67924695	LjG1.1_chr5:67924615-67924695,LjG1.1_chr5:67924615-67924701,LjG1.1_chr5:67924615-67924697	LjG1.1_chr5														CIRI-vis					stout_263	8	1	8	81	Full	67924615-67924695,
67924615	67924695	3RRa	3	a	Rhiz	3_Rhiz	234439440	LjG1.1_chr5:67924615-67924695	LjG1.1_chr5:67924615-67924695,LjG1.1_chr5:67924615-67924701,LjG1.1_chr5:67924615-67924697	LjG1.1_chr5														CIRI-vis					stout_129	7	1	7	81	Full	67924615-67924695,
67924615	67924695	7CRb	7	b	Low Nutrient	7_Ln	275651819	LjG1.1_chr5:67924615-67924695	LjG1.1_chr5:67924615-67924695,LjG1.1_chr5:67924615-67924701,LjG1.1_chr5:67924615-67924697	LjG1.1_chr5														CIRI-vis					stout_254	2	1	2	81	Full	67924615-67924695,
67924615	67924697	15MRd	15	d	High Nutrient	15_Hn	269962678	LjG1.1_chr5:67924615-67924697	LjG1.1_chr5:67924615-67924695,LjG1.1_chr5:67924615-67924701,LjG1.1_chr5:67924615-67924697	LjG1.1_chr5														CIRI-vis					stout_226	6	1	6	83	Full	67924615-67924697,
67924615	67924701	14MRd	14	d	High Nutrient	14_Hn	250603405	LjG1.1_chr5:67924615-67924701	LjG1.1_chr5:67924615-67924695,LjG1.1_chr5:67924615-67924701,LjG1.1_chr5:67924615-67924697	LjG1.1_chr5														CIRI-vis					stout_856	1	1	1	87	Full	67924615-67924701,
67924615	67924701	15MRd	15	d	High Nutrient	15_Hn	269962678	LjG1.1_chr5:67924615-67924701	LjG1.1_chr5:67924615-67924695,LjG1.1_chr5:67924615-67924701,LjG1.1_chr5:67924615-67924697	LjG1.1_chr5														CIRI-vis					stout_832	3	1	3	87	Full	67924615-67924701,
67924615	67924701	23RRd	23	d	Rhiz	23_Rhiz	253999425	LjG1.1_chr5:67924615-67924701	LjG1.1_chr5:67924615-67924695,LjG1.1_chr5:67924615-67924701,LjG1.1_chr5:67924615-67924697	LjG1.1_chr5														CIRI-vis					stout_1217	2	1	2	87	Full	67924615-67924701,
67924615	67924791	13MRd	13	d	High Nutrient	13_Hn	257226192	LjG1.1_chr5:67924615-67924791	LjG1.1_chr5:67924615-67924791	LjG1.1_chr5														CIRI-vis					stout_904	3	1	3	177	Full	67924615-67924791,
67924615	67924791	14MRd	14	d	High Nutrient	14_Hn	250603405	LjG1.1_chr5:67924615-67924791	LjG1.1_chr5:67924615-67924791	LjG1.1_chr5														CIRI-vis					stout_749	2	1	2	177	Full	67924615-67924791,
67924615	67924791	22RRd	22	d	Rhiz	22_Rhiz	241684194	LjG1.1_chr5:67924615-67924791	LjG1.1_chr5:67924615-67924791	LjG1.1_chr5														CIRI-vis					stout_974	1	1	1	177	Full	67924615-67924791,
67924615	67924833	13MRd	13	d	High Nutrient	13_Hn	257226192	LjG1.1_chr5:67924615-67924833	LjG1.1_chr5:67924615-67924839,LjG1.1_chr5:67924615-67924833	LjG1.1_chr5														CIRI-vis					stout_1521	1	1	1	216	Full	67924615-67924634,67924638-67924833,
67924615	67924839	15MRd	15	d	High Nutrient	15_Hn	269962678	LjG1.1_chr5:67924615-67924839	LjG1.1_chr5:67924615-67924839,LjG1.1_chr5:67924615-67924833	LjG1.1_chr5														CIRI-vis					stout_1235	2	1	2	225	Full	67924615-67924839,
67924615	67924839	23RRd	23	d	Rhiz	23_Rhiz	253999425	LjG1.1_chr5:67924615-67924839	LjG1.1_chr5:67924615-67924839,LjG1.1_chr5:67924615-67924833	LjG1.1_chr5														CIRI-vis					stout_1740	1	1	1	225	Full	67924615-67924839,
67924615	67924839	17CRd	17	d	Low Nutrient	17_Ln	283665538	LjG1.1_chr5:67924615-67924839	LjG1.1_chr5:67924615-67924839,LjG1.1_chr5:67924615-67924833	LjG1.1_chr5														CIRI-vis					stout_1259	1	1	1	225	Full	67924615-67924839,
67924615	67924848	15MRd	15	d	High Nutrient	15_Hn	269962678	LjG1.1_chr5:67924615-67924848	LjG1.1_chr5:67924615-67924848	LjG1.1_chr5														CIRI-vis					stout_1253	1	1	1	234	Full	67924615-67924848,
67924615	67925025	4CRa	4	a	Low Nutrient	4_Ln	258027429	LjG1.1_chr5:67924615-67925025	LjG1.1_chr5:67924615-67925025	LjG1.1_chr5														CIRI-vis					stout_134	2	1	2	411	Full	67924615-67925025,
67924615	67925256	22RRd	22	d	Rhiz	22_Rhiz	241684194	LjG1.1_chr5:67924615-67925256	LjG1.1_chr5:67924615-67925256	LjG1.1_chr5														CIRI-vis					stout_1262	5	1	5	561	Full	67924615-67924929,67925011-67925256,
67924636	67924707	23RRd	23	d	Rhiz	23_Rhiz	253999425	LjG1.1_chr5:67924636-67924707	LjG1.1_chr5:67924636-67924707	LjG1.1_chr5														CIRI-vis					stout_423	1	1	1	72	Full	67924636-67924707,
67924636	67924720	16CRd	16	d	Low Nutrient	16_Ln	276456544	LjG1.1_chr5:67924636-67924720	LjG1.1_chr5:67924636-67924720	LjG1.1_chr5														CIRI-vis					stout_345	1	1	1	85	Full	67924636-67924720,
67924636	67924732	4CRa	4	a	Low Nutrient	4_Ln	258027429	LjG1.1_chr5:67924636-67924732	LjG1.1_chr5:67924636-67924732	LjG1.1_chr5														CIRI-vis					stout_368	2	1	2	97	Full	67924636-67924732,
67924636	67924797	13MRd	13	d	High Nutrient	13_Hn	257226192	LjG1.1_chr5:67924636-67924797	LjG1.1_chr5:67924636-67924803,LjG1.1_chr5:67924636-67924797	LjG1.1_chr5														CIRI-vis					stout_222	1	1	1	162	Full	67924636-67924797,
67924636	67924803	14MRd	14	d	High Nutrient	14_Hn	250603405	LjG1.1_chr5:67924636-67924803	LjG1.1_chr5:67924636-67924803,LjG1.1_chr5:67924636-67924797	LjG1.1_chr5														CIRI-vis					stout_1710	1	1	1	168	Full	67924636-67924803,
67924636	67924803	16CRd	16	d	Low Nutrient	16_Ln	276456544	LjG1.1_chr5:67924636-67924803	LjG1.1_chr5:67924636-67924803,LjG1.1_chr5:67924636-67924797	LjG1.1_chr5														CIRI-vis					stout_1982	2	1	2	168	Full	67924636-67924803,
67924636	67924803	22RRd	22	d	Rhiz	22_Rhiz	241684194	LjG1.1_chr5:67924636-67924803	LjG1.1_chr5:67924636-67924803,LjG1.1_chr5:67924636-67924797	LjG1.1_chr5														CIRI-vis					stout_2197	3	1	3	168	Full	67924636-67924803,
67924636	67924803	7CRb	7	b	Low Nutrient	7_Ln	275651819	LjG1.1_chr5:67924636-67924803	LjG1.1_chr5:67924636-67924803,LjG1.1_chr5:67924636-67924797	LjG1.1_chr5														CIRI-vis					stout_1844	3	1	3	168	Full	67924636-67924803,
67924636	67924803	4CRa	4	a	Low Nutrient	4_Ln	258027429	LjG1.1_chr5:67924636-67924803	LjG1.1_chr5:67924636-67924803,LjG1.1_chr5:67924636-67924797	LjG1.1_chr5														CIRI-vis					stout_1949	2	1	2	168	Full	67924636-67924803,
67924636	67924884	10CRc	10	c	Low Nutrient	10_Ln	288047605	LjG1.1_chr5:67924636-67924884	LjG1.1_chr5:67924636-67924884	LjG1.1_chr5														CIRI-vis					stout_1584	2	1	2	249	Full	67924636-67924884,
67924636	67924884	14MRd	14	d	High Nutrient	14_Hn	250603405	LjG1.1_chr5:67924636-67924884	LjG1.1_chr5:67924636-67924884	LjG1.1_chr5														CIRI-vis					stout_1557	1	1	1	249	Full	67924636-67924884,
67924636	67924884	13MRd	13	d	High Nutrient	13_Hn	257226192	LjG1.1_chr5:67924636-67924884	LjG1.1_chr5:67924636-67924884	LjG1.1_chr5														CIRI-vis					stout_1834	1	1	1	249	Full	67924636-67924884,
67924636	67924884	15MRd	15	d	High Nutrient	15_Hn	269962678	LjG1.1_chr5:67924636-67924884	LjG1.1_chr5:67924636-67924884	LjG1.1_chr5														CIRI-vis					stout_1580	1	1	1	249	Full	67924636-67924884,
67924636	67924884	22RRd	22	d	Rhiz	22_Rhiz	241684194	LjG1.1_chr5:67924636-67924884	LjG1.1_chr5:67924636-67924884	LjG1.1_chr5														CIRI-vis					stout_2020	1	1	1	249	Full	67924636-67924884,
67924636	67924884	16CRd	16	d	Low Nutrient	16_Ln	276456544	LjG1.1_chr5:67924636-67924884	LjG1.1_chr5:67924636-67924884	LjG1.1_chr5														CIRI-vis					stout_1824	1	1	1	249	Full	67924636-67924884,
67924636	67924884	4CRa	4	a	Low Nutrient	4_Ln	258027429	LjG1.1_chr5:67924636-67924884	LjG1.1_chr5:67924636-67924884	LjG1.1_chr5														CIRI-vis					stout_1786	1	1	1	249	Full	67924636-67924884,
67924636	67924884	9RRb	9	b	Rhiz	9_Rhiz	284867094	LjG1.1_chr5:67924636-67924884	LjG1.1_chr5:67924636-67924884	LjG1.1_chr5														CIRI-vis					stout_1690	1	1	1	249	Full	67924636-67924884,
67924636	67924935	22RRd	22	d	Rhiz	22_Rhiz	241684194	LjG1.1_chr5:67924636-67924935	LjG1.1_chr5:67924636-67924941,LjG1.1_chr5:67924636-67924935	LjG1.1_chr5														CIRI-vis					stout_1607	1	1	1	300	Full	67924636-67924935,
67924636	67924941	10CRc	10	c	Low Nutrient	10_Ln	288047605	LjG1.1_chr5:67924636-67924941	LjG1.1_chr5:67924636-67924941,LjG1.1_chr5:67924636-67924935	LjG1.1_chr5														CIRI-vis					stout_1239	1	1	1	306	Full	67924636-67924941,
67924636	67924941	17CRd	17	d	Low Nutrient	17_Ln	283665538	LjG1.1_chr5:67924636-67924941	LjG1.1_chr5:67924636-67924941,LjG1.1_chr5:67924636-67924935	LjG1.1_chr5														CIRI-vis					stout_1290	5	1	5	306	Full	67924636-67924941,
67924636	67924941	15MRd	15	d	High Nutrient	15_Hn	269962678	LjG1.1_chr5:67924636-67924941	LjG1.1_chr5:67924636-67924941,LjG1.1_chr5:67924636-67924935	LjG1.1_chr5														CIRI-vis					stout_1262	2	1	2	306	Full	67924636-67924941,
67924636	67924941	16CRd	16	d	Low Nutrient	16_Ln	276456544	LjG1.1_chr5:67924636-67924941	LjG1.1_chr5:67924636-67924941,LjG1.1_chr5:67924636-67924935	LjG1.1_chr5														CIRI-vis					stout_1461	2	1	2	306	Full	67924636-67924941,
67924636	67924941	23RRd	23	d	Rhiz	23_Rhiz	253999425	LjG1.1_chr5:67924636-67924941	LjG1.1_chr5:67924636-67924941,LjG1.1_chr5:67924636-67924935	LjG1.1_chr5														CIRI-vis					stout_1785	2	1	2	306	Full	67924636-67924941,
67924636	67925070	10CRc	10	c	Low Nutrient	10_Ln	288047605	LjG1.1_chr5:67924636-67925070	LjG1.1_chr5:67924636-67925070	LjG1.1_chr5														CIRI-vis					stout_933	1	1	1	435	Full	67924636-67925070,
67924636	67925070	15MRd	15	d	High Nutrient	15_Hn	269962678	LjG1.1_chr5:67924636-67925070	LjG1.1_chr5:67924636-67925070	LjG1.1_chr5														CIRI-vis					stout_916	1	1	1	435	Full	67924636-67925070,
67924636	67925070	9RRb	9	b	Rhiz	9_Rhiz	284867094	LjG1.1_chr5:67924636-67925070	LjG1.1_chr5:67924636-67925070	LjG1.1_chr5														CIRI-vis					stout_1017	1	1	1	435	Full	67924636-67925070,
67924666	67925082	17CRd	17	d	Low Nutrient	17_Ln	283665538	LjG1.1_chr5:67924666-67925082	LjG1.1_chr5:67924666-67925082	LjG1.1_chr5														CIRI-vis					stout_1615	1	1	1	417	Full	67924666-67925082,
67924666	67925082	4CRa	4	a	Low Nutrient	4_Ln	258027429	LjG1.1_chr5:67924666-67925082	LjG1.1_chr5:67924666-67925082	LjG1.1_chr5														CIRI-vis					stout_1785	1	1	1	417	Full	67924666-67925082,
67924681	67924872	4CRa	4	a	Low Nutrient	4_Ln	258027429	LjG1.1_chr5:67924681-67924872	LjG1.1_chr5:67924681-67924872,LjG1.1_chr5:67924687-67924872	LjG1.1_chr5														CIRI-vis					stout_1423	2	1	2	192	Full	67924681-67924872,
67924681	67924966	9RRb	9	b	Rhiz	9_Rhiz	284867094	LjG1.1_chr5:67924681-67924966	LjG1.1_chr5:67924681-67924966	LjG1.1_chr5														CIRI-vis					stout_1888	1	1	1	286	Full	67924681-67924966,
67924687	67924872	23RRd	23	d	Rhiz	23_Rhiz	253999425	LjG1.1_chr5:67924687-67924872	LjG1.1_chr5:67924681-67924872,LjG1.1_chr5:67924687-67924872	LjG1.1_chr5														CIRI-vis					stout_1892	2	1	2	186	Full	67924687-67924872,
67924687	67924944	15MRd	15	d	High Nutrient	15_Hn	269962678	LjG1.1_chr5:67924687-67924944	LjG1.1_chr5:67924687-67924944	LjG1.1_chr5														CIRI-vis					stout_1732	2	1	2	258	Full	67924687-67924944,
67924687	67924944	22RRd	22	d	Rhiz	22_Rhiz	241684194	LjG1.1_chr5:67924687-67924944	LjG1.1_chr5:67924687-67924944	LjG1.1_chr5														CIRI-vis					stout_2222	1	1	1	258	Full	67924687-67924944,
67924690	67925076	4CRa	4	a	Low Nutrient	4_Ln	258027429	LjG1.1_chr5:67924690-67925076	LjG1.1_chr5:67924690-67925076	LjG1.1_chr5														CIRI-vis					stout_363	1	1	1	387	Full	67924690-67925076,
67924690	67925121	22RRd	22	d	Rhiz	22_Rhiz	241684194	LjG1.1_chr5:67924690-67925121	LjG1.1_chr5:67924690-67925121	LjG1.1_chr5														CIRI-vis					stout_1094	1	1	1	432	Full	67924690-67925121,
67924732	67924848	14MRd	14	d	High Nutrient	14_Hn	250603405	LjG1.1_chr5:67924732-67924848	LjG1.1_chr5:67924732-67924848	LjG1.1_chr5														CIRI-vis					stout_448	1	1	1	117	Full	67924732-67924848,
67924750	67924884	10CRc	10	c	Low Nutrient	10_Ln	288047605	LjG1.1_chr5:67924750-67924884	LjG1.1_chr5:67924749-67924884,LjG1.1_chr5:67924750-67924884	LjG1.1_chr5														CIRI-vis					stout_314	5	1	5	135	Full	67924750-67924884,
67924750	67924884	13MRd	13	d	High Nutrient	13_Hn	257226192	LjG1.1_chr5:67924750-67924884	LjG1.1_chr5:67924749-67924884,LjG1.1_chr5:67924750-67924884	LjG1.1_chr5														CIRI-vis					stout_355	4	1	4	135	Full	67924750-67924884,
67924750	67924884	16CRd	16	d	Low Nutrient	16_Ln	276456544	LjG1.1_chr5:67924750-67924884	LjG1.1_chr5:67924749-67924884,LjG1.1_chr5:67924750-67924884	LjG1.1_chr5														CIRI-vis					stout_344	4	1	4	135	Full	67924750-67924884,
67924750	67924884	12RRc	12	c	Rhiz	12_Rhiz	290243215	LjG1.1_chr5:67924750-67924884	LjG1.1_chr5:67924749-67924884,LjG1.1_chr5:67924750-67924884	LjG1.1_chr5														CIRI-vis					stout_274	2	1	2	135	Full	67924750-67924884,
67924750	67924884	15MRd	15	d	High Nutrient	15_Hn	269962678	LjG1.1_chr5:67924750-67924884	LjG1.1_chr5:67924749-67924884,LjG1.1_chr5:67924750-67924884	LjG1.1_chr5														CIRI-vis					stout_270	5	1	5	135	Full	67924750-67924884,
67924750	67924884	3RRa	3	a	Rhiz	3_Rhiz	234439440	LjG1.1_chr5:67924750-67924884	LjG1.1_chr5:67924749-67924884,LjG1.1_chr5:67924750-67924884	LjG1.1_chr5														CIRI-vis					stout_164	4	1	4	135	Full	67924750-67924884,
67924750	67924884	14MRd	14	d	High Nutrient	14_Hn	250603405	LjG1.1_chr5:67924750-67924884	LjG1.1_chr5:67924749-67924884,LjG1.1_chr5:67924750-67924884	LjG1.1_chr5														CIRI-vis					stout_274	5	1	5	135	Full	67924750-67924884,
67924750	67924884	17CRd	17	d	Low Nutrient	17_Ln	283665538	LjG1.1_chr5:67924750-67924884	LjG1.1_chr5:67924749-67924884,LjG1.1_chr5:67924750-67924884	LjG1.1_chr5														CIRI-vis					stout_303	17	1	17	135	Full	67924750-67924884,
67924750	67924884	18CRd	18	d	Low Nutrient	18_Ln	48273754	LjG1.1_chr5:67924750-67924884	LjG1.1_chr5:67924749-67924884,LjG1.1_chr5:67924750-67924884	LjG1.1_chr5														CIRI-vis					stout_44	10	1	10	135	Full	67924750-67924884,
67924750	67924884	23RRd	23	d	Rhiz	23_Rhiz	253999425	LjG1.1_chr5:67924750-67924884	LjG1.1_chr5:67924749-67924884,LjG1.1_chr5:67924750-67924884	LjG1.1_chr5														CIRI-vis					stout_410	5	1	5	135	Full	67924750-67924884,
67924750	67924884	22RRd	22	d	Rhiz	22_Rhiz	241684194	LjG1.1_chr5:67924750-67924884	LjG1.1_chr5:67924749-67924884,LjG1.1_chr5:67924750-67924884	LjG1.1_chr5														CIRI-vis					stout_361	6	1	6	135	Full	67924750-67924884,
67924750	67924884	4CRa	4	a	Low Nutrient	4_Ln	258027429	LjG1.1_chr5:67924750-67924884	LjG1.1_chr5:67924749-67924884,LjG1.1_chr5:67924750-67924884	LjG1.1_chr5														CIRI-vis					stout_318	3	1	3	135	Full	67924750-67924884,
67924750	67924941	23RRd	23	d	Rhiz	23_Rhiz	253999425	LjG1.1_chr5:67924750-67924941	LjG1.1_chr5:67924749-67924941,LjG1.1_chr5:67924750-67924941	LjG1.1_chr5														CIRI-vis					stout_2283	1	1	1	188	Full	67924750-67924858,67924863-67924941,
67924750	67924941	7CRb	7	b	Low Nutrient	7_Ln	275651819	LjG1.1_chr5:67924750-67924941	LjG1.1_chr5:67924749-67924941,LjG1.1_chr5:67924750-67924941	LjG1.1_chr5														CIRI-vis					stout_1712	1	1	1	192	Full	67924750-67924941,
67924750	67925070	10CRc	10	c	Low Nutrient	10_Ln	288047605	LjG1.1_chr5:67924750-67925070	LjG1.1_chr5:67924749-67925070,LjG1.1_chr5:67924749-67925067,LjG1.1_chr5:67924749-67925073,LjG1.1_chr5:67924750-67925070	LjG1.1_chr5														CIRI-vis					stout_1250	2	1	2	321	Full	67924750-67925070,
67924750	67925070	12RRc	12	c	Rhiz	12_Rhiz	290243215	LjG1.1_chr5:67924750-67925070	LjG1.1_chr5:67924749-67925070,LjG1.1_chr5:67924749-67925067,LjG1.1_chr5:67924749-67925073,LjG1.1_chr5:67924750-67925070	LjG1.1_chr5														CIRI-vis					stout_1213	2	1	2	321	Full	67924750-67925070,
67924750	67925070	17CRd	17	d	Low Nutrient	17_Ln	283665538	LjG1.1_chr5:67924750-67925070	LjG1.1_chr5:67924749-67925070,LjG1.1_chr5:67924749-67925067,LjG1.1_chr5:67924749-67925073,LjG1.1_chr5:67924750-67925070	LjG1.1_chr5														CIRI-vis					stout_1305	5	1	5	321	Full	67924750-67925070,
67924750	67925070	13MRd	13	d	High Nutrient	13_Hn	257226192	LjG1.1_chr5:67924750-67925070	LjG1.1_chr5:67924749-67925070,LjG1.1_chr5:67924749-67925067,LjG1.1_chr5:67924749-67925073,LjG1.1_chr5:67924750-67925070	LjG1.1_chr5														CIRI-vis					stout_1456	2	1	2	321	Full	67924750-67925070,
67924750	67925070	23RRd	23	d	Rhiz	23_Rhiz	253999425	LjG1.1_chr5:67924750-67925070	LjG1.1_chr5:67924749-67925070,LjG1.1_chr5:67924749-67925067,LjG1.1_chr5:67924749-67925073,LjG1.1_chr5:67924750-67925070	LjG1.1_chr5														CIRI-vis					stout_1801	2	1	2	321	Full	67924750-67925070,
67924750	67925070	16CRd	16	d	Low Nutrient	16_Ln	276456544	LjG1.1_chr5:67924750-67925070	LjG1.1_chr5:67924749-67925070,LjG1.1_chr5:67924749-67925067,LjG1.1_chr5:67924749-67925073,LjG1.1_chr5:67924750-67925070	LjG1.1_chr5														CIRI-vis					stout_1472	4	1	4	321	Full	67924750-67925070,
67924750	67925070	9RRb	9	b	Rhiz	9_Rhiz	284867094	LjG1.1_chr5:67924750-67925070	LjG1.1_chr5:67924749-67925070,LjG1.1_chr5:67924749-67925067,LjG1.1_chr5:67924749-67925073,LjG1.1_chr5:67924750-67925070	LjG1.1_chr5														CIRI-vis					stout_1360	2	1	2	321	Full	67924750-67925070,
67924750	67925082	23RRd	23	d	Rhiz	23_Rhiz	253999425	LjG1.1_chr5:67924750-67925082	LjG1.1_chr5:67924749-67925082,LjG1.1_chr5:67924750-67925082	LjG1.1_chr5														CIRI-vis					stout_1770	1	1	1	333	Full	67924750-67925082,
67924750	67925082	22RRd	22	d	Rhiz	22_Rhiz	241684194	LjG1.1_chr5:67924750-67925082	LjG1.1_chr5:67924749-67925082,LjG1.1_chr5:67924750-67925082	LjG1.1_chr5														CIRI-vis					stout_1598	5	1	5	333	Full	67924750-67925082,
67924762	67924833	17CRd	17	d	Low Nutrient	17_Ln	283665538	LjG1.1_chr5:67924762-67924833	LjG1.1_chr5:67924762-67924833	LjG1.1_chr5														CIRI-vis					stout_1671	3	1	3	72	Full	67924762-67924833,
67924762	67925019	13MRd	13	d	High Nutrient	13_Hn	257226192	LjG1.1_chr5:67924762-67925019	LjG1.1_chr5:67924762-67925019	LjG1.1_chr5														CIRI-vis					stout_617	3	1	3	258	Full	67924762-67925019,
67924762	67925019	14MRd	14	d	High Nutrient	14_Hn	250603405	LjG1.1_chr5:67924762-67925019	LjG1.1_chr5:67924762-67925019	LjG1.1_chr5														CIRI-vis					stout_502	3	1	3	258	Full	67924762-67925019,
67924780	67924848	16CRd	16	d	Low Nutrient	16_Ln	276456544	LjG1.1_chr5:67924780-67924848	LjG1.1_chr5:67924780-67924848	LjG1.1_chr5														CIRI-vis					stout_1483	1	1	1	69	Full	67924780-67924848,
67924780	67925172	4CRa	4	a	Low Nutrient	4_Ln	258027429	LjG1.1_chr5:67924780-67925172	LjG1.1_chr5:67924780-67925172	LjG1.1_chr5														CIRI-vis					stout_1804	1	1	1	393	Full	67924780-67925172,
67924786	67924839	15MRd	15	d	High Nutrient	15_Hn	269962678	LjG1.1_chr5:67924786-67924839	LjG1.1_chr5:67924785-67924836,LjG1.1_chr5:67924786-67924839,LjG1.1_chr5:67924786-67924840	LjG1.1_chr5														CIRI-vis					stout_1299	4	1	4	54	Full	67924786-67924839,
67924786	67924839	9RRb	9	b	Rhiz	9_Rhiz	284867094	LjG1.1_chr5:67924786-67924839	LjG1.1_chr5:67924785-67924836,LjG1.1_chr5:67924786-67924839,LjG1.1_chr5:67924786-67924840	LjG1.1_chr5														CIRI-vis					stout_1388	2	1	2	54	Full	67924786-67924839,
67924786	67924840	12RRc	12	c	Rhiz	12_Rhiz	290243215	LjG1.1_chr5:67924786-67924840	LjG1.1_chr5:67924785-67924836,LjG1.1_chr5:67924786-67924839,LjG1.1_chr5:67924786-67924840	LjG1.1_chr5														CIRI-vis					stout_1223	3	1	3	55	Full	67924786-67924840,
67924786	67924840	22RRd	22	d	Rhiz	22_Rhiz	241684194	LjG1.1_chr5:67924786-67924840	LjG1.1_chr5:67924785-67924836,LjG1.1_chr5:67924786-67924839,LjG1.1_chr5:67924786-67924840	LjG1.1_chr5														CIRI-vis					stout_1637	2	1	2	55	Full	67924786-67924840,
67924786	67924878	13MRd	13	d	High Nutrient	13_Hn	257226192	LjG1.1_chr5:67924786-67924878	LjG1.1_chr5:67924785-67924878,LjG1.1_chr5:67924785-67924883,LjG1.1_chr5:67924785-67924884,LjG1.1_chr5:67924785-67924882,LjG1.1_chr5:67924786-67924878	LjG1.1_chr5														CIRI-vis					stout_1415	1	1	1	93	Full	67924786-67924878,
67924786	67924878	17CRd	17	d	Low Nutrient	17_Ln	283665538	LjG1.1_chr5:67924786-67924878	LjG1.1_chr5:67924785-67924878,LjG1.1_chr5:67924785-67924883,LjG1.1_chr5:67924785-67924884,LjG1.1_chr5:67924785-67924882,LjG1.1_chr5:67924786-67924878	LjG1.1_chr5														CIRI-vis					stout_1256	1	1	1	93	Full	67924786-67924878,
67924786	67924887	10CRc	10	c	Low Nutrient	10_Ln	288047605	LjG1.1_chr5:67924786-67924887	LjG1.1_chr5:67924785-67924887,LjG1.1_chr5:67924786-67924890,LjG1.1_chr5:67924786-67924887	LjG1.1_chr5														CIRI-vis					stout_1225	12	1	12	102	Full	67924786-67924887,
67924786	67924887	14MRd	14	d	High Nutrient	14_Hn	250603405	LjG1.1_chr5:67924786-67924887	LjG1.1_chr5:67924785-67924887,LjG1.1_chr5:67924786-67924890,LjG1.1_chr5:67924786-67924887	LjG1.1_chr5														CIRI-vis					stout_1212	7	1	7	102	Full	67924786-67924887,
67924786	67924887	12RRc	12	c	Rhiz	12_Rhiz	290243215	LjG1.1_chr5:67924786-67924887	LjG1.1_chr5:67924785-67924887,LjG1.1_chr5:67924786-67924890,LjG1.1_chr5:67924786-67924887	LjG1.1_chr5														CIRI-vis					stout_1188	7	1	7	102	Full	67924786-67924887,
67924786	67924887	13MRd	13	d	High Nutrient	13_Hn	257226192	LjG1.1_chr5:67924786-67924887	LjG1.1_chr5:67924785-67924887,LjG1.1_chr5:67924786-67924890,LjG1.1_chr5:67924786-67924887	LjG1.1_chr5														CIRI-vis					stout_1434	15	1	15	102	Full	67924786-67924887,
67924786	67924887	16CRd	16	d	Low Nutrient	16_Ln	276456544	LjG1.1_chr5:67924786-67924887	LjG1.1_chr5:67924785-67924887,LjG1.1_chr5:67924786-67924890,LjG1.1_chr5:67924786-67924887	LjG1.1_chr5														CIRI-vis					stout_1441	31	1	31	102	Full	67924786-67924887,
67924786	67924887	15MRd	15	d	High Nutrient	15_Hn	269962678	LjG1.1_chr5:67924786-67924887	LjG1.1_chr5:67924785-67924887,LjG1.1_chr5:67924786-67924890,LjG1.1_chr5:67924786-67924887	LjG1.1_chr5														CIRI-vis					stout_1251	11	1	11	102	Full	67924786-67924887,
67924786	67924887	23RRd	23	d	Rhiz	23_Rhiz	253999425	LjG1.1_chr5:67924786-67924887	LjG1.1_chr5:67924785-67924887,LjG1.1_chr5:67924786-67924890,LjG1.1_chr5:67924786-67924887	LjG1.1_chr5														CIRI-vis					stout_1760	7	1	7	102	Full	67924786-67924887,
67924786	67924887	17CRd	17	d	Low Nutrient	17_Ln	283665538	LjG1.1_chr5:67924786-67924887	LjG1.1_chr5:67924785-67924887,LjG1.1_chr5:67924786-67924890,LjG1.1_chr5:67924786-67924887	LjG1.1_chr5														CIRI-vis					stout_1275	10	1	10	102	Full	67924786-67924887,
67924786	67924887	22RRd	22	d	Rhiz	22_Rhiz	241684194	LjG1.1_chr5:67924786-67924887	LjG1.1_chr5:67924785-67924887,LjG1.1_chr5:67924786-67924890,LjG1.1_chr5:67924786-67924887	LjG1.1_chr5														CIRI-vis					stout_1590	4	1	4	102	Full	67924786-67924887,
67924786	67924887	3RRa	3	a	Rhiz	3_Rhiz	234439440	LjG1.1_chr5:67924786-67924887	LjG1.1_chr5:67924785-67924887,LjG1.1_chr5:67924786-67924890,LjG1.1_chr5:67924786-67924887	LjG1.1_chr5														CIRI-vis					stout_736	4	1	4	102	Full	67924786-67924887,
67924786	67924887	4CRa	4	a	Low Nutrient	4_Ln	258027429	LjG1.1_chr5:67924786-67924887	LjG1.1_chr5:67924785-67924887,LjG1.1_chr5:67924786-67924890,LjG1.1_chr5:67924786-67924887	LjG1.1_chr5														CIRI-vis					stout_1384	2	1	2	102	Full	67924786-67924887,
67924786	67924890	9RRb	9	b	Rhiz	9_Rhiz	284867094	LjG1.1_chr5:67924786-67924890	LjG1.1_chr5:67924785-67924887,LjG1.1_chr5:67924786-67924890,LjG1.1_chr5:67924786-67924887	LjG1.1_chr5														CIRI-vis					stout_1321	4	1	4	105	Full	67924786-67924890,
67924786	67924929	17CRd	17	d	Low Nutrient	17_Ln	283665538	LjG1.1_chr5:67924786-67924929	LjG1.1_chr5:67924785-67924923,LjG1.1_chr5:67924785-67924927,LjG1.1_chr5:67924785-67924926,LjG1.1_chr5:67924785-67924928,LjG1.1_chr5:67924786-67924929	LjG1.1_chr5														CIRI-vis					stout_959	1	1	1	140	Full	67924786-67924847,67924852-67924929,
67924786	67924935	13MRd	13	d	High Nutrient	13_Hn	257226192	LjG1.1_chr5:67924786-67924935	LjG1.1_chr5:67924785-67924944,LjG1.1_chr5:67924786-67924935	LjG1.1_chr5														CIRI-vis					stout_1030	1	1	1	150	Full	67924786-67924935,
67924786	67924935	16CRd	16	d	Low Nutrient	16_Ln	276456544	LjG1.1_chr5:67924786-67924935	LjG1.1_chr5:67924785-67924944,LjG1.1_chr5:67924786-67924935	LjG1.1_chr5														CIRI-vis					stout_1012	6	1	6	150	Full	67924786-67924935,
67924786	67924971	4CRa	4	a	Low Nutrient	4_Ln	258027429	LjG1.1_chr5:67924786-67924971	LjG1.1_chr5:67924785-67924968,LjG1.1_chr5:67924785-67924973,LjG1.1_chr5:67924785-67924972,LjG1.1_chr5:67924786-67924971	LjG1.1_chr5														CIRI-vis					stout_929	2	1	2	186	Full	67924786-67924971,
67924786	67925025	13MRd	13	d	High Nutrient	13_Hn	257226192	LjG1.1_chr5:67924786-67925025	LjG1.1_chr5:67924786-67925031,LjG1.1_chr5:67924786-67925025,LjG1.1_chr5:67924786-67925034	LjG1.1_chr5														CIRI-vis					stout_738	1	1	1	240	Full	67924786-67925025,
67924786	67925025	15MRd	15	d	High Nutrient	15_Hn	269962678	LjG1.1_chr5:67924786-67925025	LjG1.1_chr5:67924786-67925031,LjG1.1_chr5:67924786-67925025,LjG1.1_chr5:67924786-67925034	LjG1.1_chr5														CIRI-vis					stout_576	1	1	1	240	Full	67924786-67925025,
67924786	67925031	15MRd	15	d	High Nutrient	15_Hn	269962678	LjG1.1_chr5:67924786-67925031	LjG1.1_chr5:67924786-67925031,LjG1.1_chr5:67924786-67925025,LjG1.1_chr5:67924786-67925034	LjG1.1_chr5														CIRI-vis					stout_548	1	1	1	246	Full	67924786-67925031,
67924786	67925031	17CRd	17	d	Low Nutrient	17_Ln	283665538	LjG1.1_chr5:67924786-67925031	LjG1.1_chr5:67924786-67925031,LjG1.1_chr5:67924786-67925025,LjG1.1_chr5:67924786-67925034	LjG1.1_chr5														CIRI-vis					stout_627	1	1	1	246	Full	67924786-67925031,
67924786	67925034	12RRc	12	c	Rhiz	12_Rhiz	290243215	LjG1.1_chr5:67924786-67925034	LjG1.1_chr5:67924786-67925031,LjG1.1_chr5:67924786-67925025,LjG1.1_chr5:67924786-67925034	LjG1.1_chr5														CIRI-vis					stout_563	1	1	1	249	Full	67924786-67925034,
67924786	67925070	23RRd	23	d	Rhiz	23_Rhiz	253999425	LjG1.1_chr5:67924786-67925070	LjG1.1_chr5:67924786-67925070	LjG1.1_chr5														CIRI-vis					stout_769	1	1	1	285	Full	67924786-67925070,
67924786	67925070	17CRd	17	d	Low Nutrient	17_Ln	283665538	LjG1.1_chr5:67924786-67925070	LjG1.1_chr5:67924786-67925070	LjG1.1_chr5														CIRI-vis					stout_571	1	1	1	285	Full	67924786-67925070,
67924786	67925076	13MRd	13	d	High Nutrient	13_Hn	257226192	LjG1.1_chr5:67924786-67925076	LjG1.1_chr5:67924780-67925076,LjG1.1_chr5:67924786-67925076	LjG1.1_chr5														CIRI-vis					stout_646	1	1	1	291	Full	67924786-67925076,
67924786	67925076	17CRd	17	d	Low Nutrient	17_Ln	283665538	LjG1.1_chr5:67924786-67925076	LjG1.1_chr5:67924780-67925076,LjG1.1_chr5:67924786-67925076	LjG1.1_chr5														CIRI-vis					stout_574	2	1	2	291	Full	67924786-67925076,
67924786	67925076	16CRd	16	d	Low Nutrient	16_Ln	276456544	LjG1.1_chr5:67924786-67925076	LjG1.1_chr5:67924780-67925076,LjG1.1_chr5:67924786-67925076	LjG1.1_chr5														CIRI-vis					stout_632	5	1	5	291	Full	67924786-67925076,
67924786	67925076	22RRd	22	d	Rhiz	22_Rhiz	241684194	LjG1.1_chr5:67924786-67925076	LjG1.1_chr5:67924780-67925076,LjG1.1_chr5:67924786-67925076	LjG1.1_chr5														CIRI-vis					stout_685	1	1	1	291	Full	67924786-67925076,
67924786	67925076	23RRd	23	d	Rhiz	23_Rhiz	253999425	LjG1.1_chr5:67924786-67925076	LjG1.1_chr5:67924780-67925076,LjG1.1_chr5:67924786-67925076	LjG1.1_chr5														CIRI-vis					stout_771	4	1	4	291	Full	67924786-67925076,
67924786	67925076	7CRb	7	b	Low Nutrient	7_Ln	275651819	LjG1.1_chr5:67924786-67925076	LjG1.1_chr5:67924780-67925076,LjG1.1_chr5:67924786-67925076	LjG1.1_chr5														CIRI-vis					stout_592	1	1	1	291	Full	67924786-67925076,
67924786	67925076	9RRb	9	b	Rhiz	9_Rhiz	284867094	LjG1.1_chr5:67924786-67925076	LjG1.1_chr5:67924780-67925076,LjG1.1_chr5:67924786-67925076	LjG1.1_chr5														CIRI-vis					stout_604	1	1	1	291	Full	67924786-67925076,
67924786	67925082	13MRd	13	d	High Nutrient	13_Hn	257226192	LjG1.1_chr5:67924786-67925082	LjG1.1_chr5:67924786-67925082	LjG1.1_chr5														CIRI-vis					stout_662	1	1	1	297	Full	67924786-67925082,
67924786	67925082	16CRd	16	d	Low Nutrient	16_Ln	276456544	LjG1.1_chr5:67924786-67925082	LjG1.1_chr5:67924786-67925082	LjG1.1_chr5														CIRI-vis					stout_643	1	1	1	297	Full	67924786-67925082,
67924786	67925115	10CRc	10	c	Low Nutrient	10_Ln	288047605	LjG1.1_chr5:67924786-67925115	LjG1.1_chr5:67924786-67925115,LjG1.1_chr5:67924786-67925124,LjG1.1_chr5:67924786-67925121	LjG1.1_chr5														CIRI-vis					stout_216	1	1	1	330	Full	67924786-67925115,
67924786	67925115	15MRd	15	d	High Nutrient	15_Hn	269962678	LjG1.1_chr5:67924786-67925115	LjG1.1_chr5:67924786-67925115,LjG1.1_chr5:67924786-67925124,LjG1.1_chr5:67924786-67925121	LjG1.1_chr5														CIRI-vis					stout_185	2	1	2	330	Full	67924786-67925115,
67924786	67925115	13MRd	13	d	High Nutrient	13_Hn	257226192	LjG1.1_chr5:67924786-67925115	LjG1.1_chr5:67924786-67925115,LjG1.1_chr5:67924786-67925124,LjG1.1_chr5:67924786-67925121	LjG1.1_chr5														CIRI-vis					stout_231	4	1	4	330	Full	67924786-67925115,
67924786	67925115	14MRd	14	d	High Nutrient	14_Hn	250603405	LjG1.1_chr5:67924786-67925115	LjG1.1_chr5:67924786-67925115,LjG1.1_chr5:67924786-67925124,LjG1.1_chr5:67924786-67925121	LjG1.1_chr5														CIRI-vis					stout_185	4	1	4	330	Full	67924786-67925115,
67924786	67925115	16CRd	16	d	Low Nutrient	16_Ln	276456544	LjG1.1_chr5:67924786-67925115	LjG1.1_chr5:67924786-67925115,LjG1.1_chr5:67924786-67925124,LjG1.1_chr5:67924786-67925121	LjG1.1_chr5														CIRI-vis					stout_229	3	1	3	330	Full	67924786-67925115,
67924786	67925115	17CRd	17	d	Low Nutrient	17_Ln	283665538	LjG1.1_chr5:67924786-67925115	LjG1.1_chr5:67924786-67925115,LjG1.1_chr5:67924786-67925124,LjG1.1_chr5:67924786-67925121	LjG1.1_chr5														CIRI-vis					stout_201	1	1	1	330	Full	67924786-67925115,
67924786	67925115	4CRa	4	a	Low Nutrient	4_Ln	258027429	LjG1.1_chr5:67924786-67925115	LjG1.1_chr5:67924786-67925115,LjG1.1_chr5:67924786-67925124,LjG1.1_chr5:67924786-67925121	LjG1.1_chr5														CIRI-vis					stout_223	2	1	2	330	Full	67924786-67925115,
67924786	67925115	9RRb	9	b	Rhiz	9_Rhiz	284867094	LjG1.1_chr5:67924786-67925115	LjG1.1_chr5:67924786-67925115,LjG1.1_chr5:67924786-67925124,LjG1.1_chr5:67924786-67925121	LjG1.1_chr5														CIRI-vis					stout_218	3	1	3	330	Full	67924786-67925115,
67924786	67925121	13MRd	13	d	High Nutrient	13_Hn	257226192	LjG1.1_chr5:67924786-67925121	LjG1.1_chr5:67924786-67925115,LjG1.1_chr5:67924786-67925124,LjG1.1_chr5:67924786-67925121	LjG1.1_chr5														CIRI-vis					stout_247	1	1	1	336	Full	67924786-67925121,
67924786	67925121	14MRd	14	d	High Nutrient	14_Hn	250603405	LjG1.1_chr5:67924786-67925121	LjG1.1_chr5:67924786-67925115,LjG1.1_chr5:67924786-67925124,LjG1.1_chr5:67924786-67925121	LjG1.1_chr5														CIRI-vis					stout_197	1	1	1	336	Full	67924786-67925121,
67924786	67925124	15MRd	15	d	High Nutrient	15_Hn	269962678	LjG1.1_chr5:67924786-67925124	LjG1.1_chr5:67924786-67925115,LjG1.1_chr5:67924786-67925124,LjG1.1_chr5:67924786-67925121	LjG1.1_chr5														CIRI-vis					stout_200	2	1	2	339	Full	67924786-67925124,
67924786	67925124	17CRd	17	d	Low Nutrient	17_Ln	283665538	LjG1.1_chr5:67924786-67925124	LjG1.1_chr5:67924786-67925115,LjG1.1_chr5:67924786-67925124,LjG1.1_chr5:67924786-67925121	LjG1.1_chr5														CIRI-vis					stout_211	7	1	7	339	Full	67924786-67925124,
67924786	67925211	23RRd	23	d	Rhiz	23_Rhiz	253999425	LjG1.1_chr5:67924786-67925211	LjG1.1_chr5:67924786-67925211	LjG1.1_chr5														CIRI-vis					stout_2232	1	1	1	426	Full	67924786-67925211,
67924786	67925802	7CRb	7	b	Low Nutrient	7_Ln	275651819	LjG1.1_chr5:67924786-67925802	LjG1.1_chr5:67924786-67925802	LjG1.1_chr5														CIRI-vis					stout_906	10	1	10	286	Break	67924786-67924887,0-0,67925620-67925802,
67924831	67924929	23RRd	23	d	Rhiz	23_Rhiz	253999425	LjG1.1_chr5:67924831-67924929	LjG1.1_chr5:67924831-67924929	LjG1.1_chr5														CIRI-vis					stout_38	1	1	1	99	Full	67924831-67924929,
67924831	67925082	13MRd	13	d	High Nutrient	13_Hn	257226192	LjG1.1_chr5:67924831-67925082	LjG1.1_chr5:67924831-67925082	LjG1.1_chr5														CIRI-vis					stout_624	1	1	1	252	Full	67924831-67925082,
67924831	67925082	23RRd	23	d	Rhiz	23_Rhiz	253999425	LjG1.1_chr5:67924831-67925082	LjG1.1_chr5:67924831-67925082	LjG1.1_chr5														CIRI-vis					stout_742	1	1	1	247	Full	67924831-67924914,67924920-67925082,
67924831	67925715	15MRd	15	d	High Nutrient	15_Hn	269962678	LjG1.1_chr5:67924831-67925715	LjG1.1_chr5:67924831-67925715	LjG1.1_chr5														CIRI-vis					stout_1678	378	1	378	384	Full	67924831-67924929,67925431-67925715,
67924858	67925538	13MRd	13	d	High Nutrient	13_Hn	257226192	LjG1.1_chr5:67924858-67925538	LjG1.1_chr5:67924858-67925538	LjG1.1_chr5														CIRI-vis					stout_1808	124	1	124	681	Full	67924858-67925538,
67924897	67924983	7CRb	7	b	Low Nutrient	7_Ln	275651819	LjG1.1_chr5:67924897-67924983	LjG1.1_chr5:67924897-67924983,LjG1.1_chr5:67924903-67924983	LjG1.1_chr5														CIRI-vis					stout_153	1	1	1	87	Full	67924897-67924983,
67924897	67925121	10CRc	10	c	Low Nutrient	10_Ln	288047605	LjG1.1_chr5:67924897-67925121	LjG1.1_chr5:67924897-67925121	LjG1.1_chr5														CIRI-vis					stout_874	1	1	1	225	Full	67924897-67925121,
67924897	67925715	4CRa	4	a	Low Nutrient	4_Ln	258027429	LjG1.1_chr5:67924897-67925715	LjG1.1_chr5:67924897-67925715	LjG1.1_chr5														CIRI-vis					stout_1700	46	1	46	657	Full	67924897-67925538,67925701-67925715,
67924900	67925034	23RRd	23	d	Rhiz	23_Rhiz	253999425	LjG1.1_chr5:67924900-67925034	LjG1.1_chr5:67924900-67925034	LjG1.1_chr5														CIRI-vis					stout_1065	3	1	3	135	Full	67924900-67925034,
67924903	67924983	7CRb	7	b	Low Nutrient	7_Ln	275651819	LjG1.1_chr5:67924903-67924983	LjG1.1_chr5:67924897-67924983,LjG1.1_chr5:67924903-67924983	LjG1.1_chr5														CIRI-vis					stout_350	1	1	1	81	Full	67924903-67924983,
67924903	67925019	15MRd	15	d	High Nutrient	15_Hn	269962678	LjG1.1_chr5:67924903-67925019	LjG1.1_chr5:67924903-67925019	LjG1.1_chr5														CIRI-vis					stout_43	5	1	5	117	Full	67924903-67925019,
67924903	67925019	10CRc	10	c	Low Nutrient	10_Ln	288047605	LjG1.1_chr5:67924903-67925019	LjG1.1_chr5:67924903-67925019	LjG1.1_chr5														CIRI-vis					stout_57	1	1	1	117	Full	67924903-67925019,
67924903	67925019	12RRc	12	c	Rhiz	12_Rhiz	290243215	LjG1.1_chr5:67924903-67925019	LjG1.1_chr5:67924903-67925019	LjG1.1_chr5														CIRI-vis					stout_51	4	1	4	117	Full	67924903-67925019,
67924903	67925019	13MRd	13	d	High Nutrient	13_Hn	257226192	LjG1.1_chr5:67924903-67925019	LjG1.1_chr5:67924903-67925019	LjG1.1_chr5														CIRI-vis					stout_66	3	1	3	117	Full	67924903-67925019,
67924903	67925019	14MRd	14	d	High Nutrient	14_Hn	250603405	LjG1.1_chr5:67924903-67925019	LjG1.1_chr5:67924903-67925019	LjG1.1_chr5														CIRI-vis					stout_54	4	1	4	117	Full	67924903-67925019,
67924903	67925019	22RRd	22	d	Rhiz	22_Rhiz	241684194	LjG1.1_chr5:67924903-67925019	LjG1.1_chr5:67924903-67925019	LjG1.1_chr5														CIRI-vis					stout_73	1	1	1	117	Full	67924903-67925019,
67924903	67925019	16CRd	16	d	Low Nutrient	16_Ln	276456544	LjG1.1_chr5:67924903-67925019	LjG1.1_chr5:67924903-67925019	LjG1.1_chr5														CIRI-vis					stout_67	4	1	4	117	Full	67924903-67925019,
67924903	67925019	4CRa	4	a	Low Nutrient	4_Ln	258027429	LjG1.1_chr5:67924903-67925019	LjG1.1_chr5:67924903-67925019	LjG1.1_chr5														CIRI-vis					stout_52	1	1	1	117	Full	67924903-67925019,
67924903	67925019	23RRd	23	d	Rhiz	23_Rhiz	253999425	LjG1.1_chr5:67924903-67925019	LjG1.1_chr5:67924903-67925019	LjG1.1_chr5														CIRI-vis					stout_73	1	1	1	117	Full	67924903-67925019,
67924903	67925019	9RRb	9	b	Rhiz	9_Rhiz	284867094	LjG1.1_chr5:67924903-67925019	LjG1.1_chr5:67924903-67925019	LjG1.1_chr5														CIRI-vis					stout_60	2	1	2	117	Full	67924903-67925019,
67924903	67925019	7CRb	7	b	Low Nutrient	7_Ln	275651819	LjG1.1_chr5:67924903-67925019	LjG1.1_chr5:67924903-67925019	LjG1.1_chr5														CIRI-vis					stout_61	1	1	1	117	Full	67924903-67925019,
67924924	67925042	23RRd	23	d	Rhiz	23_Rhiz	253999425	LjG1.1_chr5:67924924-67925042	LjG1.1_chr5:67924924-67925042	LjG1.1_chr5														CIRI-vis					stout_1879	1	1	1	119	Full	67924924-67924983,67924984-67925042,
67924924	67925064	14MRd	14	d	High Nutrient	14_Hn	250603405	LjG1.1_chr5:67924924-67925064	LjG1.1_chr5:67924924-67925070,LjG1.1_chr5:67924924-67925064	LjG1.1_chr5														CIRI-vis					stout_1268	1	1	1	141	Full	67924924-67925064,
67924924	67925064	13MRd	13	d	High Nutrient	13_Hn	257226192	LjG1.1_chr5:67924924-67925064	LjG1.1_chr5:67924924-67925070,LjG1.1_chr5:67924924-67925064	LjG1.1_chr5														CIRI-vis					stout_1494	3	1	3	141	Full	67924924-67925064,
67924924	67925064	15MRd	15	d	High Nutrient	15_Hn	269962678	LjG1.1_chr5:67924924-67925064	LjG1.1_chr5:67924924-67925070,LjG1.1_chr5:67924924-67925064	LjG1.1_chr5														CIRI-vis					stout_1312	1	1	1	141	Full	67924924-67925064,
67924924	67925064	9RRb	9	b	Rhiz	9_Rhiz	284867094	LjG1.1_chr5:67924924-67925064	LjG1.1_chr5:67924924-67925070,LjG1.1_chr5:67924924-67925064	LjG1.1_chr5														CIRI-vis					stout_1404	1	1	1	141	Full	67924924-67925064,
67924924	67925064	4CRa	4	a	Low Nutrient	4_Ln	258027429	LjG1.1_chr5:67924924-67925064	LjG1.1_chr5:67924924-67925070,LjG1.1_chr5:67924924-67925064	LjG1.1_chr5														CIRI-vis					stout_1468	1	1	1	141	Full	67924924-67925064,
67924924	67925076	12RRc	12	c	Rhiz	12_Rhiz	290243215	LjG1.1_chr5:67924924-67925076	LjG1.1_chr5:67924924-67925076,LjG1.1_chr5:67924924-67925082	LjG1.1_chr5														CIRI-vis					stout_1097	5	1	5	153	Full	67924924-67925076,
67924924	67925076	16CRd	16	d	Low Nutrient	16_Ln	276456544	LjG1.1_chr5:67924924-67925076	LjG1.1_chr5:67924924-67925076,LjG1.1_chr5:67924924-67925082	LjG1.1_chr5														CIRI-vis					stout_1318	1	1	1	153	Full	67924924-67925076,
67924924	67925076	4CRa	4	a	Low Nutrient	4_Ln	258027429	LjG1.1_chr5:67924924-67925076	LjG1.1_chr5:67924924-67925076,LjG1.1_chr5:67924924-67925082	LjG1.1_chr5														CIRI-vis					stout_1271	1	1	1	153	Full	67924924-67925076,
67924924	67925082	15MRd	15	d	High Nutrient	15_Hn	269962678	LjG1.1_chr5:67924924-67925082	LjG1.1_chr5:67924924-67925076,LjG1.1_chr5:67924924-67925082	LjG1.1_chr5														CIRI-vis					stout_1156	2	1	2	159	Full	67924924-67925082,
67924924	67925121	13MRd	13	d	High Nutrient	13_Hn	257226192	LjG1.1_chr5:67924924-67925121	LjG1.1_chr5:67924924-67925121	LjG1.1_chr5														CIRI-vis					stout_2011	3	1	3	198	Full	67924924-67925121,
67924924	67925121	12RRc	12	c	Rhiz	12_Rhiz	290243215	LjG1.1_chr5:67924924-67925121	LjG1.1_chr5:67924924-67925121	LjG1.1_chr5														CIRI-vis					stout_1670	1	1	1	198	Full	67924924-67925121,
67924924	67925121	14MRd	14	d	High Nutrient	14_Hn	250603405	LjG1.1_chr5:67924924-67925121	LjG1.1_chr5:67924924-67925121	LjG1.1_chr5														CIRI-vis					stout_1721	1	1	1	198	Full	67924924-67925121,
67924924	67925121	15MRd	15	d	High Nutrient	15_Hn	269962678	LjG1.1_chr5:67924924-67925121	LjG1.1_chr5:67924924-67925121	LjG1.1_chr5														CIRI-vis					stout_1720	2	1	2	198	Full	67924924-67925121,
67924924	67925121	4CRa	4	a	Low Nutrient	4_Ln	258027429	LjG1.1_chr5:67924924-67925121	LjG1.1_chr5:67924924-67925121	LjG1.1_chr5														CIRI-vis					stout_1957	2	1	2	198	Full	67924924-67925121,
67924924	67925121	3RRa	3	a	Rhiz	3_Rhiz	234439440	LjG1.1_chr5:67924924-67925121	LjG1.1_chr5:67924924-67925121	LjG1.1_chr5														CIRI-vis					stout_1043	3	1	3	198	Full	67924924-67925121,
67924924	67925121	9RRb	9	b	Rhiz	9_Rhiz	284867094	LjG1.1_chr5:67924924-67925121	LjG1.1_chr5:67924924-67925121	LjG1.1_chr5														CIRI-vis					stout_1854	1	1	1	198	Full	67924924-67925121,
67924924	67925211	13MRd	13	d	High Nutrient	13_Hn	257226192	LjG1.1_chr5:67924924-67925211	LjG1.1_chr5:67924924-67925211,LjG1.1_chr5:67924924-67925217	LjG1.1_chr5														CIRI-vis					stout_75	1	1	1	288	Full	67924924-67925211,
67924924	67925211	23RRd	23	d	Rhiz	23_Rhiz	253999425	LjG1.1_chr5:67924924-67925211	LjG1.1_chr5:67924924-67925211,LjG1.1_chr5:67924924-67925217	LjG1.1_chr5														CIRI-vis					stout_84	1	1	1	288	Full	67924924-67925211,
67924924	67925211	9RRb	9	b	Rhiz	9_Rhiz	284867094	LjG1.1_chr5:67924924-67925211	LjG1.1_chr5:67924924-67925211,LjG1.1_chr5:67924924-67925217	LjG1.1_chr5														CIRI-vis					stout_71	1	1	1	288	Full	67924924-67925211,
67924924	67925217	17CRd	17	d	Low Nutrient	17_Ln	283665538	LjG1.1_chr5:67924924-67925217	LjG1.1_chr5:67924924-67925211,LjG1.1_chr5:67924924-67925217	LjG1.1_chr5														CIRI-vis					stout_64	2	1	2	294	Full	67924924-67925217,
67924927	67925010	17CRd	17	d	Low Nutrient	17_Ln	283665538	LjG1.1_chr5:67924927-67925010	LjG1.1_chr5:67924927-67925019,LjG1.1_chr5:67924927-67925010	LjG1.1_chr5														CIRI-vis					stout_415	2	1	2	84	Full	67924927-67925010,
67924927	67925019	23RRd	23	d	Rhiz	23_Rhiz	253999425	LjG1.1_chr5:67924927-67925019	LjG1.1_chr5:67924927-67925019,LjG1.1_chr5:67924927-67925010	LjG1.1_chr5														CIRI-vis					stout_581	1	1	1	93	Full	67924927-67925019,
67924927	67925172	15MRd	15	d	High Nutrient	15_Hn	269962678	LjG1.1_chr5:67924927-67925172	LjG1.1_chr5:67924927-67925172	LjG1.1_chr5														CIRI-vis					stout_1347	170	1	170	246	Full	67924927-67925172,
67924927	67925172	6RRa	6	a	Rhiz	6_Rhiz	63459418	LjG1.1_chr5:67924927-67925172	LjG1.1_chr5:67924927-67925172	LjG1.1_chr5														CIRI-vis					stout_48	42	1	42	246	Full	67924927-67925172,
67924966	67925082	10CRc	10	c	Low Nutrient	10_Ln	288047605	LjG1.1_chr5:67924966-67925082	LjG1.1_chr5:67924966-67925082	LjG1.1_chr5														CIRI-vis					stout_574	1	1	1	117	Full	67924966-67925082,
67924966	67925082	15MRd	15	d	High Nutrient	15_Hn	269962678	LjG1.1_chr5:67924966-67925082	LjG1.1_chr5:67924966-67925082	LjG1.1_chr5														CIRI-vis					stout_523	1	1	1	117	Full	67924966-67925082,
67924966	67925082	16CRd	16	d	Low Nutrient	16_Ln	276456544	LjG1.1_chr5:67924966-67925082	LjG1.1_chr5:67924966-67925082	LjG1.1_chr5														CIRI-vis					stout_666	8	1	8	117	Full	67924966-67925082,
67924966	67925082	9RRb	9	b	Rhiz	9_Rhiz	284867094	LjG1.1_chr5:67924966-67925082	LjG1.1_chr5:67924966-67925082	LjG1.1_chr5														CIRI-vis					stout_643	1	1	1	117	Full	67924966-67925082,
67924966	67925172	10CRc	10	c	Low Nutrient	10_Ln	288047605	LjG1.1_chr5:67924966-67925172	LjG1.1_chr5:67924966-67925172	LjG1.1_chr5														CIRI-vis					stout_158	22	1	22	207	Full	67924966-67925172,
67924966	67925172	17CRd	17	d	Low Nutrient	17_Ln	283665538	LjG1.1_chr5:67924966-67925172	LjG1.1_chr5:67924966-67925172	LjG1.1_chr5														CIRI-vis					stout_150	64	1	64	207	Full	67924966-67925172,
67924966	67925172	22RRd	22	d	Rhiz	22_Rhiz	241684194	LjG1.1_chr5:67924966-67925172	LjG1.1_chr5:67924966-67925172	LjG1.1_chr5														CIRI-vis					stout_170	1	1	1	207	Full	67924966-67925172,
67924966	67925172	5ARa	5	a	AM	5_AM	53481219	LjG1.1_chr5:67924966-67925172	LjG1.1_chr5:67924966-67925172	LjG1.1_chr5														CIRI-vis					stout_22	15	1	15	207	Full	67924966-67925172,
67924966	67925172	23RRd	23	d	Rhiz	23_Rhiz	253999425	LjG1.1_chr5:67924966-67925172	LjG1.1_chr5:67924966-67925172	LjG1.1_chr5														CIRI-vis					stout_195	61	1	61	207	Full	67924966-67925172,
67924966	67925172	6RRa	6	a	Rhiz	6_Rhiz	63459418	LjG1.1_chr5:67924966-67925172	LjG1.1_chr5:67924966-67925172	LjG1.1_chr5														CIRI-vis					stout_10	11	1	11	207	Full	67924966-67925172,
67924984	67925058	10CRc	10	c	Low Nutrient	10_Ln	288047605	LjG1.1_chr5:67924984-67925058	LjG1.1_chr5:67924984-67925061,LjG1.1_chr5:67924984-67925058,LjG1.1_chr5:67924984-67925060	LjG1.1_chr5														CIRI-vis					stout_671	2	1	2	75	Full	67924984-67925058,
67924984	67925058	16CRd	16	d	Low Nutrient	16_Ln	276456544	LjG1.1_chr5:67924984-67925058	LjG1.1_chr5:67924984-67925061,LjG1.1_chr5:67924984-67925058,LjG1.1_chr5:67924984-67925060	LjG1.1_chr5														CIRI-vis					stout_757	17	1	17	75	Full	67924984-67925058,
67924984	67925058	23RRd	23	d	Rhiz	23_Rhiz	253999425	LjG1.1_chr5:67924984-67925058	LjG1.1_chr5:67924984-67925061,LjG1.1_chr5:67924984-67925058,LjG1.1_chr5:67924984-67925060	LjG1.1_chr5														CIRI-vis					stout_943	2	1	2	75	Full	67924984-67925058,
67924984	67925060	13MRd	13	d	High Nutrient	13_Hn	257226192	LjG1.1_chr5:67924984-67925060	LjG1.1_chr5:67924984-67925061,LjG1.1_chr5:67924984-67925058,LjG1.1_chr5:67924984-67925060	LjG1.1_chr5														CIRI-vis					stout_769	2	1	2	77	Full	67924984-67925060,
67924984	67925060	22RRd	22	d	Rhiz	22_Rhiz	241684194	LjG1.1_chr5:67924984-67925060	LjG1.1_chr5:67924984-67925061,LjG1.1_chr5:67924984-67925058,LjG1.1_chr5:67924984-67925060	LjG1.1_chr5														CIRI-vis					stout_830	4	1	4	77	Full	67924984-67925060,
67924984	67925061	17CRd	17	d	Low Nutrient	17_Ln	283665538	LjG1.1_chr5:67924984-67925061	LjG1.1_chr5:67924984-67925061,LjG1.1_chr5:67924984-67925058,LjG1.1_chr5:67924984-67925060	LjG1.1_chr5														CIRI-vis					stout_692	3	1	3	78	Full	67924984-67925061,
67924984	67925061	9RRb	9	b	Rhiz	9_Rhiz	284867094	LjG1.1_chr5:67924984-67925061	LjG1.1_chr5:67924984-67925061,LjG1.1_chr5:67924984-67925058,LjG1.1_chr5:67924984-67925060	LjG1.1_chr5														CIRI-vis					stout_721	2	1	2	78	Full	67924984-67925061,
67924984	67925082	10CRc	10	c	Low Nutrient	10_Ln	288047605	LjG1.1_chr5:67924984-67925082	LjG1.1_chr5:67924984-67925084,LjG1.1_chr5:67924984-67925082	LjG1.1_chr5														CIRI-vis					stout_573	4	1	4	99	Full	67924984-67925082,
67924984	67925082	12RRc	12	c	Rhiz	12_Rhiz	290243215	LjG1.1_chr5:67924984-67925082	LjG1.1_chr5:67924984-67925084,LjG1.1_chr5:67924984-67925082	LjG1.1_chr5														CIRI-vis					stout_538	15	1	15	99	Full	67924984-67925082,
67924984	67925082	15MRd	15	d	High Nutrient	15_Hn	269962678	LjG1.1_chr5:67924984-67925082	LjG1.1_chr5:67924984-67925084,LjG1.1_chr5:67924984-67925082	LjG1.1_chr5														CIRI-vis					stout_522	4	1	4	99	Full	67924984-67925082,
67924984	67925082	13MRd	13	d	High Nutrient	13_Hn	257226192	LjG1.1_chr5:67924984-67925082	LjG1.1_chr5:67924984-67925084,LjG1.1_chr5:67924984-67925082	LjG1.1_chr5														CIRI-vis					stout_684	4	1	4	99	Full	67924984-67925082,
67924984	67925082	22RRd	22	d	Rhiz	22_Rhiz	241684194	LjG1.1_chr5:67924984-67925082	LjG1.1_chr5:67924984-67925084,LjG1.1_chr5:67924984-67925082	LjG1.1_chr5														CIRI-vis					stout_721	10	1	10	99	Full	67924984-67925082,
67924984	67925082	18CRd	18	d	Low Nutrient	18_Ln	48273754	LjG1.1_chr5:67924984-67925082	LjG1.1_chr5:67924984-67925084,LjG1.1_chr5:67924984-67925082	LjG1.1_chr5														CIRI-vis					stout_91	10	1	10	99	Full	67924984-67925082,
67924984	67925082	3RRa	3	a	Rhiz	3_Rhiz	234439440	LjG1.1_chr5:67924984-67925082	LjG1.1_chr5:67924984-67925084,LjG1.1_chr5:67924984-67925082	LjG1.1_chr5														CIRI-vis					stout_346	4	1	4	99	Full	67924984-67925082,
67924984	67925082	16CRd	16	d	Low Nutrient	16_Ln	276456544	LjG1.1_chr5:67924984-67925082	LjG1.1_chr5:67924984-67925084,LjG1.1_chr5:67924984-67925082	LjG1.1_chr5														CIRI-vis					stout_665	16	1	16	99	Full	67924984-67925082,
67924984	67925082	17CRd	17	d	Low Nutrient	17_Ln	283665538	LjG1.1_chr5:67924984-67925082	LjG1.1_chr5:67924984-67925084,LjG1.1_chr5:67924984-67925082	LjG1.1_chr5														CIRI-vis					stout_608	3	1	3	99	Full	67924984-67925082,
67924984	67925082	4CRa	4	a	Low Nutrient	4_Ln	258027429	LjG1.1_chr5:67924984-67925082	LjG1.1_chr5:67924984-67925084,LjG1.1_chr5:67924984-67925082	LjG1.1_chr5														CIRI-vis					stout_632	1	1	1	99	Full	67924984-67925082,
67924984	67925084	14MRd	14	d	High Nutrient	14_Hn	250603405	LjG1.1_chr5:67924984-67925084	LjG1.1_chr5:67924984-67925084,LjG1.1_chr5:67924984-67925082	LjG1.1_chr5														CIRI-vis					stout_554	1	1	1	101	Full	67924984-67925084,
67924984	67925084	23RRd	23	d	Rhiz	23_Rhiz	253999425	LjG1.1_chr5:67924984-67925084	LjG1.1_chr5:67924984-67925084,LjG1.1_chr5:67924984-67925082	LjG1.1_chr5														CIRI-vis					stout_816	8	1	8	101	Full	67924984-67925084,
67924984	67925084	7CRb	7	b	Low Nutrient	7_Ln	275651819	LjG1.1_chr5:67924984-67925084	LjG1.1_chr5:67924984-67925084,LjG1.1_chr5:67924984-67925082	LjG1.1_chr5														CIRI-vis					stout_625	3	1	3	101	Full	67924984-67925084,
67924984	67925084	9RRb	9	b	Rhiz	9_Rhiz	284867094	LjG1.1_chr5:67924984-67925084	LjG1.1_chr5:67924984-67925084,LjG1.1_chr5:67924984-67925082	LjG1.1_chr5														CIRI-vis					stout_642	21	1	21	101	Full	67924984-67925084,
67924984	67925115	14MRd	14	d	High Nutrient	14_Hn	250603405	LjG1.1_chr5:67924984-67925115	LjG1.1_chr5:67924984-67925124,LjG1.1_chr5:67924984-67925121,LjG1.1_chr5:67924984-67925115	LjG1.1_chr5														CIRI-vis					stout_22	2	1	2	132	Full	67924984-67925115,
67924984	67925121	23RRd	23	d	Rhiz	23_Rhiz	253999425	LjG1.1_chr5:67924984-67925121	LjG1.1_chr5:67924984-67925124,LjG1.1_chr5:67924984-67925121,LjG1.1_chr5:67924984-67925115	LjG1.1_chr5														CIRI-vis					stout_12	2	1	2	138	Full	67924984-67925121,
67924984	67925172	14MRd	14	d	High Nutrient	14_Hn	250603405	LjG1.1_chr5:67924984-67925172	LjG1.1_chr5:67924984-67925172	LjG1.1_chr5														CIRI-vis					stout_213	1	1	1	189	Full	67924984-67925172,
67924984	67925172	9RRb	9	b	Rhiz	9_Rhiz	284867094	LjG1.1_chr5:67924984-67925172	LjG1.1_chr5:67924984-67925172	LjG1.1_chr5														CIRI-vis					stout_244	2	1	2	189	Full	67924984-67925172,
67924984	67925217	13MRd	13	d	High Nutrient	13_Hn	257226192	LjG1.1_chr5:67924984-67925217	LjG1.1_chr5:67924984-67925217	LjG1.1_chr5														CIRI-vis					stout_1664	1	1	1	234	Full	67924984-67925217,
67924984	67925217	23RRd	23	d	Rhiz	23_Rhiz	253999425	LjG1.1_chr5:67924984-67925217	LjG1.1_chr5:67924984-67925217	LjG1.1_chr5														CIRI-vis					stout_2019	1	1	1	234	Full	67924984-67925217,
67924984	67925250	4CRa	4	a	Low Nutrient	4_Ln	258027429	LjG1.1_chr5:67924984-67925250	LjG1.1_chr5:67924984-67925256,LjG1.1_chr5:67924984-67925250	LjG1.1_chr5														CIRI-vis					stout_1577	1	1	1	267	Full	67924984-67925250,
67924984	67925289	14MRd	14	d	High Nutrient	14_Hn	250603405	LjG1.1_chr5:67924984-67925289	LjG1.1_chr5:67924984-67925289	LjG1.1_chr5														CIRI-vis					stout_1498	1	1	1	306	Full	67924984-67925289,
67924984	67925289	4CRa	4	a	Low Nutrient	4_Ln	258027429	LjG1.1_chr5:67924984-67925289	LjG1.1_chr5:67924984-67925289	LjG1.1_chr5														CIRI-vis					stout_1729	1	1	1	306	Full	67924984-67925289,
67924984	67925895	15MRd	15	d	High Nutrient	15_Hn	269962678	LjG1.1_chr5:67924984-67925895	LjG1.1_chr5:67924984-67925895	LjG1.1_chr5														CIRI-vis					stout_787	108	1	108	847	Break	67924984-67925538,0-0,67925566-67925661,67925701-67925895,
67924984	67925895	21ARd	21	d	AM	21_AM	44780251	LjG1.1_chr5:67924984-67925895	LjG1.1_chr5:67924984-67925895	LjG1.1_chr5														CIRI-vis					stout_54	23	1	23	195	Full	67924984-67925172,67925890-67925895,
67924984	67925895	8ARb	8	b	AM	8_AM	61744144	LjG1.1_chr5:67924984-67925895	LjG1.1_chr5:67924984-67925895	LjG1.1_chr5														CIRI-vis					stout_101	47	1	47	90	Full	67924984-67924989,67925812-67925895,
67924993	67925070	17CRd	17	d	Low Nutrient	17_Ln	283665538	LjG1.1_chr5:67924993-67925070	LjG1.1_chr5:67924993-67925070	LjG1.1_chr5														CIRI-vis					stout_286	1	1	1	78	Full	67924993-67925070,
67924996	67925082	9RRb	9	b	Rhiz	9_Rhiz	284867094	LjG1.1_chr5:67924996-67925082	LjG1.1_chr5:67924996-67925082	LjG1.1_chr5														CIRI-vis					stout_1511	12	1	12	87	Full	67924996-67925082,
67925011	67925082	22RRd	22	d	Rhiz	22_Rhiz	241684194	LjG1.1_chr5:67925011-67925082	LjG1.1_chr5:67925011-67925082,LjG1.1_chr5:67925017-67925082	LjG1.1_chr5														CIRI-vis					stout_554	1	1	1	72	Full	67925011-67925082,
67925011	67925121	16CRd	16	d	Low Nutrient	16_Ln	276456544	LjG1.1_chr5:67925011-67925121	LjG1.1_chr5:67925011-67925124,LjG1.1_chr5:67925011-67925121	LjG1.1_chr5														CIRI-vis					stout_887	1	1	1	111	Full	67925011-67925121,
67925011	67925124	22RRd	22	d	Rhiz	22_Rhiz	241684194	LjG1.1_chr5:67925011-67925124	LjG1.1_chr5:67925011-67925124,LjG1.1_chr5:67925011-67925121	LjG1.1_chr5														CIRI-vis					stout_925	1	1	1	114	Full	67925011-67925124,
67925011	67925166	14MRd	14	d	High Nutrient	14_Hn	250603405	LjG1.1_chr5:67925011-67925166	LjG1.1_chr5:67925011-67925166,LjG1.1_chr5:67925011-67925172	LjG1.1_chr5														CIRI-vis					stout_693	1	1	1	156	Full	67925011-67925166,
67925011	67925166	13MRd	13	d	High Nutrient	13_Hn	257226192	LjG1.1_chr5:67925011-67925166	LjG1.1_chr5:67925011-67925166,LjG1.1_chr5:67925011-67925172	LjG1.1_chr5														CIRI-vis					stout_839	1	1	1	156	Full	67925011-67925166,
67925011	67925166	16CRd	16	d	Low Nutrient	16_Ln	276456544	LjG1.1_chr5:67925011-67925166	LjG1.1_chr5:67925011-67925166,LjG1.1_chr5:67925011-67925172	LjG1.1_chr5														CIRI-vis					stout_830	2	1	2	156	Full	67925011-67925166,
67925011	67925166	17CRd	17	d	Low Nutrient	17_Ln	283665538	LjG1.1_chr5:67925011-67925166	LjG1.1_chr5:67925011-67925166,LjG1.1_chr5:67925011-67925172	LjG1.1_chr5														CIRI-vis					stout_743	2	1	2	156	Full	67925011-67925166,
67925011	67925166	15MRd	15	d	High Nutrient	15_Hn	269962678	LjG1.1_chr5:67925011-67925166	LjG1.1_chr5:67925011-67925166,LjG1.1_chr5:67925011-67925172	LjG1.1_chr5														CIRI-vis					stout_672	1	1	1	156	Full	67925011-67925166,
67925011	67925166	22RRd	22	d	Rhiz	22_Rhiz	241684194	LjG1.1_chr5:67925011-67925166	LjG1.1_chr5:67925011-67925166,LjG1.1_chr5:67925011-67925172	LjG1.1_chr5														CIRI-vis					stout_908	2	1	2	156	Full	67925011-67925166,
67925011	67925172	13MRd	13	d	High Nutrient	13_Hn	257226192	LjG1.1_chr5:67925011-67925172	LjG1.1_chr5:67925011-67925166,LjG1.1_chr5:67925011-67925172	LjG1.1_chr5														CIRI-vis					stout_794	1	1	1	162	Full	67925011-67925172,
67925011	67925193	10CRc	10	c	Low Nutrient	10_Ln	288047605	LjG1.1_chr5:67925011-67925193	LjG1.1_chr5:67925011-67925193	LjG1.1_chr5														CIRI-vis					stout_867	3	1	3	183	Full	67925011-67925193,
67925011	67925193	12RRc	12	c	Rhiz	12_Rhiz	290243215	LjG1.1_chr5:67925011-67925193	LjG1.1_chr5:67925011-67925193	LjG1.1_chr5														CIRI-vis					stout_823	1	1	1	183	Full	67925011-67925193,
67925011	67925193	13MRd	13	d	High Nutrient	13_Hn	257226192	LjG1.1_chr5:67925011-67925193	LjG1.1_chr5:67925011-67925193	LjG1.1_chr5														CIRI-vis					stout_1017	2	1	2	183	Full	67925011-67925193,
67925011	67925193	14MRd	14	d	High Nutrient	14_Hn	250603405	LjG1.1_chr5:67925011-67925193	LjG1.1_chr5:67925011-67925193	LjG1.1_chr5														CIRI-vis					stout_860	2	1	2	183	Full	67925011-67925193,
67925011	67925193	15MRd	15	d	High Nutrient	15_Hn	269962678	LjG1.1_chr5:67925011-67925193	LjG1.1_chr5:67925011-67925193	LjG1.1_chr5														CIRI-vis					stout_837	1	1	1	183	Full	67925011-67925193,
67925011	67925193	23RRd	23	d	Rhiz	23_Rhiz	253999425	LjG1.1_chr5:67925011-67925193	LjG1.1_chr5:67925011-67925193	LjG1.1_chr5														CIRI-vis					stout_1222	1	1	1	181	Full	67925011-67925033,67925036-67925193,
67925011	67925193	16CRd	16	d	Low Nutrient	16_Ln	276456544	LjG1.1_chr5:67925011-67925193	LjG1.1_chr5:67925011-67925193	LjG1.1_chr5														CIRI-vis					stout_1003	2	1	2	183	Full	67925011-67925193,
67925011	67925193	17CRd	17	d	Low Nutrient	17_Ln	283665538	LjG1.1_chr5:67925011-67925193	LjG1.1_chr5:67925011-67925193	LjG1.1_chr5														CIRI-vis					stout_899	2	1	2	180	Full	67925011-67925051,67925055-67925193,
67925011	67925193	7CRb	7	b	Low Nutrient	7_Ln	275651819	LjG1.1_chr5:67925011-67925193	LjG1.1_chr5:67925011-67925193	LjG1.1_chr5														CIRI-vis					stout_930	2	1	2	183	Full	67925011-67925193,
67925011	67925265	12RRc	12	c	Rhiz	12_Rhiz	290243215	LjG1.1_chr5:67925011-67925265	LjG1.1_chr5:67925011-67925265	LjG1.1_chr5														CIRI-vis					stout_1130	1	1	1	255	Full	67925011-67925265,
67925011	67925265	7CRb	7	b	Low Nutrient	7_Ln	275651819	LjG1.1_chr5:67925011-67925265	LjG1.1_chr5:67925011-67925265	LjG1.1_chr5														CIRI-vis					stout_1270	1	1	1	255	Full	67925011-67925265,
67925011	67925289	12RRc	12	c	Rhiz	12_Rhiz	290243215	LjG1.1_chr5:67925011-67925289	LjG1.1_chr5:67925011-67925289	LjG1.1_chr5														CIRI-vis					stout_1071	2	1	2	279	Full	67925011-67925289,
67925011	67925289	16CRd	16	d	Low Nutrient	16_Ln	276456544	LjG1.1_chr5:67925011-67925289	LjG1.1_chr5:67925011-67925289	LjG1.1_chr5														CIRI-vis					stout_1277	2	1	2	279	Full	67925011-67925289,
67925011	67925289	15MRd	15	d	High Nutrient	15_Hn	269962678	LjG1.1_chr5:67925011-67925289	LjG1.1_chr5:67925011-67925289	LjG1.1_chr5														CIRI-vis					stout_1125	2	1	2	279	Full	67925011-67925289,
67925011	67925289	4CRa	4	a	Low Nutrient	4_Ln	258027429	LjG1.1_chr5:67925011-67925289	LjG1.1_chr5:67925011-67925289	LjG1.1_chr5														CIRI-vis					stout_1229	1	1	1	279	Full	67925011-67925289,
67925011	67925289	17CRd	17	d	Low Nutrient	17_Ln	283665538	LjG1.1_chr5:67925011-67925289	LjG1.1_chr5:67925011-67925289	LjG1.1_chr5														CIRI-vis					stout_1147	2	1	2	279	Full	67925011-67925289,
67925011	67925289	23RRd	23	d	Rhiz	23_Rhiz	253999425	LjG1.1_chr5:67925011-67925289	LjG1.1_chr5:67925011-67925289	LjG1.1_chr5														CIRI-vis					stout_1579	1	1	1	279	Full	67925011-67925289,
67925011	67925289	7CRb	7	b	Low Nutrient	7_Ln	275651819	LjG1.1_chr5:67925011-67925289	LjG1.1_chr5:67925011-67925289	LjG1.1_chr5														CIRI-vis					stout_1196	2	1	2	279	Full	67925011-67925289,
67925011	67925301	13MRd	13	d	High Nutrient	13_Hn	257226192	LjG1.1_chr5:67925011-67925301	LjG1.1_chr5:67925011-67925301,LjG1.1_chr5:67925011-67925307	LjG1.1_chr5														CIRI-vis					stout_1733	1	1	1	291	Full	67925011-67925301,
67925011	67925301	23RRd	23	d	Rhiz	23_Rhiz	253999425	LjG1.1_chr5:67925011-67925301	LjG1.1_chr5:67925011-67925301,LjG1.1_chr5:67925011-67925307	LjG1.1_chr5														CIRI-vis					stout_2107	1	1	1	291	Full	67925011-67925301,
67925011	67925307	14MRd	14	d	High Nutrient	14_Hn	250603405	LjG1.1_chr5:67925011-67925307	LjG1.1_chr5:67925011-67925301,LjG1.1_chr5:67925011-67925307	LjG1.1_chr5														CIRI-vis					stout_1474	2	1	2	297	Full	67925011-67925307,
67925011	67925307	15MRd	15	d	High Nutrient	15_Hn	269962678	LjG1.1_chr5:67925011-67925307	LjG1.1_chr5:67925011-67925301,LjG1.1_chr5:67925011-67925307	LjG1.1_chr5														CIRI-vis					stout_1509	3	1	3	297	Full	67925011-67925307,
67925011	67925307	13MRd	13	d	High Nutrient	13_Hn	257226192	LjG1.1_chr5:67925011-67925307	LjG1.1_chr5:67925011-67925301,LjG1.1_chr5:67925011-67925307	LjG1.1_chr5														CIRI-vis					stout_1742	2	1	2	297	Full	67925011-67925307,
67925011	67925307	16CRd	16	d	Low Nutrient	16_Ln	276456544	LjG1.1_chr5:67925011-67925307	LjG1.1_chr5:67925011-67925301,LjG1.1_chr5:67925011-67925307	LjG1.1_chr5														CIRI-vis					stout_1731	1	1	1	297	Full	67925011-67925307,
67925011	67925307	17CRd	17	d	Low Nutrient	17_Ln	283665538	LjG1.1_chr5:67925011-67925307	LjG1.1_chr5:67925011-67925301,LjG1.1_chr5:67925011-67925307	LjG1.1_chr5														CIRI-vis					stout_1530	3	1	3	297	Full	67925011-67925307,
67925011	67925307	23RRd	23	d	Rhiz	23_Rhiz	253999425	LjG1.1_chr5:67925011-67925307	LjG1.1_chr5:67925011-67925301,LjG1.1_chr5:67925011-67925307	LjG1.1_chr5														CIRI-vis					stout_2116	1	1	1	297	Full	67925011-67925307,
67925011	67925379	13MRd	13	d	High Nutrient	13_Hn	257226192	LjG1.1_chr5:67925011-67925379	LjG1.1_chr5:67925011-67925379	LjG1.1_chr5														CIRI-vis					stout_1908	1	1	1	369	Full	67925011-67925379,
67925011	67925379	16CRd	16	d	Low Nutrient	16_Ln	276456544	LjG1.1_chr5:67925011-67925379	LjG1.1_chr5:67925011-67925379	LjG1.1_chr5														CIRI-vis					stout_1905	1	1	1	369	Full	67925011-67925379,
67925011	67925379	14MRd	14	d	High Nutrient	14_Hn	250603405	LjG1.1_chr5:67925011-67925379	LjG1.1_chr5:67925011-67925379	LjG1.1_chr5														CIRI-vis					stout_1626	1	1	1	369	Full	67925011-67925379,
67925011	67925379	17CRd	17	d	Low Nutrient	17_Ln	283665538	LjG1.1_chr5:67925011-67925379	LjG1.1_chr5:67925011-67925379	LjG1.1_chr5														CIRI-vis					stout_1675	2	1	2	369	Full	67925011-67925379,
67925011	67925379	22RRd	22	d	Rhiz	22_Rhiz	241684194	LjG1.1_chr5:67925011-67925379	LjG1.1_chr5:67925011-67925379	LjG1.1_chr5														CIRI-vis					stout_2105	1	1	1	369	Full	67925011-67925379,
67925011	67925397	10CRc	10	c	Low Nutrient	10_Ln	288047605	LjG1.1_chr5:67925011-67925397	LjG1.1_chr5:67925011-67925397,LjG1.1_chr5:67925020-67925397	LjG1.1_chr5														CIRI-vis					stout_1604	1	1	1	387	Full	67925011-67925397,
67925011	67925397	13MRd	13	d	High Nutrient	13_Hn	257226192	LjG1.1_chr5:67925011-67925397	LjG1.1_chr5:67925011-67925397,LjG1.1_chr5:67925020-67925397	LjG1.1_chr5														CIRI-vis					stout_1862	1	1	1	387	Full	67925011-67925397,
67925011	67925397	16CRd	16	d	Low Nutrient	16_Ln	276456544	LjG1.1_chr5:67925011-67925397	LjG1.1_chr5:67925011-67925397,LjG1.1_chr5:67925020-67925397	LjG1.1_chr5														CIRI-vis					stout_1858	1	1	1	387	Full	67925011-67925397,
67925011	67925397	17CRd	17	d	Low Nutrient	17_Ln	283665538	LjG1.1_chr5:67925011-67925397	LjG1.1_chr5:67925011-67925397,LjG1.1_chr5:67925020-67925397	LjG1.1_chr5														CIRI-vis					stout_1639	1	1	1	387	Full	67925011-67925397,
67925011	67925397	7CRb	7	b	Low Nutrient	7_Ln	275651819	LjG1.1_chr5:67925011-67925397	LjG1.1_chr5:67925011-67925397,LjG1.1_chr5:67925020-67925397	LjG1.1_chr5														CIRI-vis					stout_1711	1	1	1	387	Full	67925011-67925397,
67925011	67925892	16CRd	16	d	Low Nutrient	16_Ln	276456544	LjG1.1_chr5:67925011-67925892	LjG1.1_chr5:67925011-67925892,LjG1.1_chr5:67925011-67925895	LjG1.1_chr5														CIRI-vis					stout_193	95	1	95	882	Full	67925011-67925892,
67925017	67925082	17CRd	17	d	Low Nutrient	17_Ln	283665538	LjG1.1_chr5:67925017-67925082	LjG1.1_chr5:67925011-67925082,LjG1.1_chr5:67925017-67925082	LjG1.1_chr5														CIRI-vis					stout_409	2	1	2	66	Full	67925017-67925082,
67925017	67925172	10CRc	10	c	Low Nutrient	10_Ln	288047605	LjG1.1_chr5:67925017-67925172	LjG1.1_chr5:67925019-67925172,LjG1.1_chr5:67925017-67925172,LjG1.1_chr5:67925020-67925172	LjG1.1_chr5														CIRI-vis					stout_791	1	1	1	156	Full	67925017-67925172,
67925017	67925172	7CRb	7	b	Low Nutrient	7_Ln	275651819	LjG1.1_chr5:67925017-67925172	LjG1.1_chr5:67925019-67925172,LjG1.1_chr5:67925017-67925172,LjG1.1_chr5:67925020-67925172	LjG1.1_chr5														CIRI-vis					stout_845	1	1	1	156	Full	67925017-67925172,
67925017	67925172	4CRa	4	a	Low Nutrient	4_Ln	258027429	LjG1.1_chr5:67925017-67925172	LjG1.1_chr5:67925019-67925172,LjG1.1_chr5:67925017-67925172,LjG1.1_chr5:67925020-67925172	LjG1.1_chr5														CIRI-vis					stout_862	1	1	1	156	Full	67925017-67925172,
67925017	67925205	10CRc	10	c	Low Nutrient	10_Ln	288047605	LjG1.1_chr5:67925017-67925205	LjG1.1_chr5:67925020-67925205,LjG1.1_chr5:67925020-67925199,LjG1.1_chr5:67925017-67925205	LjG1.1_chr5														CIRI-vis					stout_1194	9	1	9	189	Full	67925017-67925205,
67925017	67925217	17CRd	17	d	Low Nutrient	17_Ln	283665538	LjG1.1_chr5:67925017-67925217	LjG1.1_chr5:67925017-67925217	LjG1.1_chr5														CIRI-vis					stout_1157	2	1	2	201	Full	67925017-67925217,
67925020	67925076	16CRd	16	d	Low Nutrient	16_Ln	276456544	LjG1.1_chr5:67925020-67925076	LjG1.1_chr5:67925020-67925076	LjG1.1_chr5														CIRI-vis					stout_742	1	1	1	57	Full	67925020-67925076,
67925020	67925076	15MRd	15	d	High Nutrient	15_Hn	269962678	LjG1.1_chr5:67925020-67925076	LjG1.1_chr5:67925020-67925076	LjG1.1_chr5														CIRI-vis					stout_599	4	1	4	57	Full	67925020-67925076,
67925020	67925115	17CRd	17	d	Low Nutrient	17_Ln	283665538	LjG1.1_chr5:67925020-67925115	LjG1.1_chr5:67925020-67925115	LjG1.1_chr5														CIRI-vis					stout_777	1	1	1	96	Full	67925020-67925115,
67925020	67925115	4CRa	4	a	Low Nutrient	4_Ln	258027429	LjG1.1_chr5:67925020-67925115	LjG1.1_chr5:67925020-67925115	LjG1.1_chr5														CIRI-vis					stout_811	1	1	1	96	Full	67925020-67925115,
67925020	67925172	13MRd	13	d	High Nutrient	13_Hn	257226192	LjG1.1_chr5:67925020-67925172	LjG1.1_chr5:67925019-67925172,LjG1.1_chr5:67925017-67925172,LjG1.1_chr5:67925020-67925172	LjG1.1_chr5														CIRI-vis					stout_1158	3	1	3	153	Full	67925020-67925172,
67925020	67925172	17CRd	17	d	Low Nutrient	17_Ln	283665538	LjG1.1_chr5:67925020-67925172	LjG1.1_chr5:67925019-67925172,LjG1.1_chr5:67925017-67925172,LjG1.1_chr5:67925020-67925172	LjG1.1_chr5														CIRI-vis					stout_1031	5	1	5	153	Full	67925020-67925172,
67925020	67925397	10CRc	10	c	Low Nutrient	10_Ln	288047605	LjG1.1_chr5:67925020-67925397	LjG1.1_chr5:67925011-67925397,LjG1.1_chr5:67925020-67925397	LjG1.1_chr5														CIRI-vis					stout_137	1	1	1	378	Full	67925020-67925397,
67925020	67925487	10CRc	10	c	Low Nutrient	10_Ln	288047605	LjG1.1_chr5:67925020-67925487	LjG1.1_chr5:67925020-67925487	LjG1.1_chr5														CIRI-vis					stout_310	10	1	10	436	Break	67925020-67925307,0-0,67925341-67925487,
67925020	67925655	12RRc	12	c	Rhiz	12_Rhiz	290243215	LjG1.1_chr5:67925020-67925655	LjG1.1_chr5:67925020-67925655	LjG1.1_chr5														CIRI-vis					stout_1103	128	1	128	636	Full	67925020-67925655,
67925020	67925925	4CRa	4	a	Low Nutrient	4_Ln	258027429	LjG1.1_chr5:67925020-67925925	LjG1.1_chr5:67925020-67925925	LjG1.1_chr5														CIRI-vis					stout_566	191	1	191	906	Full	67925020-67925925,
67925020	67925988	22RRd	22	d	Rhiz	22_Rhiz	241684194	LjG1.1_chr5:67925020-67925988	LjG1.1_chr5:67925020-67925988	LjG1.1_chr5														CIRI-vis					stout_1108	30	1	30	823	Break	67925020-67925391,67925539-67925673,0-0,67925674-67925988,
67925020	67925988	3RRa	3	a	Rhiz	3_Rhiz	234439440	LjG1.1_chr5:67925020-67925988	LjG1.1_chr5:67925020-67925988	LjG1.1_chr5														CIRI-vis					stout_526	14	1	14	571	Break	67925020-67925082,67925110-67925205,0-0,67925341-67925436,67925674-67925988,
67925020	67927603	10CRc	10	c	Low Nutrient	10_Ln	288047605	LjG1.1_chr5:67925020-67927603	LjG1.1_chr5:67925020-67927603	LjG1.1_chr5														CIRI-vis					stout_270	19	1	19	744	Full	67925020-67925160,67925701-67925982,67927283-67927603,
67925020	67927603	13MRd	13	d	High Nutrient	13_Hn	257226192	LjG1.1_chr5:67925020-67927603	LjG1.1_chr5:67925020-67927603	LjG1.1_chr5														CIRI-vis					stout_306	34	1	34	982	Break	67925020-67925385,67925764-67925982,0-0,67927208-67927603,
67925020	67927699	22RRd	22	d	Rhiz	22_Rhiz	241684194	LjG1.1_chr5:67925020-67927699	LjG1.1_chr5:67925020-67927699	LjG1.1_chr5														CIRI-vis					stout_731	18	1	18	649	Break	67925020-67925475,0-0,67927508-67927699,
67925020	67928182	9RRb	9	b	Rhiz	9_Rhiz	284867094	LjG1.1_chr5:67925020-67928182	LjG1.1_chr5:67925020-67928182	LjG1.1_chr5														CIRI-vis					stout_606	1	1	1	70	Break	67925020-67925082,0-0,67928177-67928182,
67925044	67925217	22RRd	22	d	Rhiz	22_Rhiz	241684194	LjG1.1_chr5:67925044-67925217	LjG1.1_chr5:67925044-67925217	LjG1.1_chr5														CIRI-vis					stout_1385	1	1	1	174	Full	67925044-67925217,
67925110	67925199	12RRc	12	c	Rhiz	12_Rhiz	290243215	LjG1.1_chr5:67925110-67925199	LjG1.1_chr5:67925110-67925199	LjG1.1_chr5														CIRI-vis					stout_1659	2	1	2	90	Full	67925110-67925199,
67925110	67925199	16CRd	16	d	Low Nutrient	16_Ln	276456544	LjG1.1_chr5:67925110-67925199	LjG1.1_chr5:67925110-67925199	LjG1.1_chr5														CIRI-vis					stout_1976	2	1	2	90	Full	67925110-67925199,
67925110	67925199	9RRb	9	b	Rhiz	9_Rhiz	284867094	LjG1.1_chr5:67925110-67925199	LjG1.1_chr5:67925110-67925199	LjG1.1_chr5														CIRI-vis					stout_1842	2	1	2	90	Full	67925110-67925199,
67925110	67925211	14MRd	14	d	High Nutrient	14_Hn	250603405	LjG1.1_chr5:67925110-67925211	LjG1.1_chr5:67925110-67925211	LjG1.1_chr5														CIRI-vis					stout_1103	1	1	1	102	Full	67925110-67925211,
67925110	67925211	23RRd	23	d	Rhiz	23_Rhiz	253999425	LjG1.1_chr5:67925110-67925211	LjG1.1_chr5:67925110-67925211	LjG1.1_chr5														CIRI-vis					stout_1586	3	1	3	102	Full	67925110-67925211,
67925110	67925295	16CRd	16	d	Low Nutrient	16_Ln	276456544	LjG1.1_chr5:67925110-67925295	LjG1.1_chr5:67925110-67925295	LjG1.1_chr5														CIRI-vis					stout_1425	1	1	1	186	Full	67925110-67925295,
67925110	67925493	17CRd	17	d	Low Nutrient	17_Ln	283665538	LjG1.1_chr5:67925110-67925493	LjG1.1_chr5:67925110-67925493	LjG1.1_chr5														CIRI-vis					stout_310	2	1	2	384	Full	67925110-67925493,
67925110	67925520	17CRd	17	d	Low Nutrient	17_Ln	283665538	LjG1.1_chr5:67925110-67925520	LjG1.1_chr5:67925110-67925520	LjG1.1_chr5														CIRI-vis					stout_1578	311	1	311	411	Full	67925110-67925520,
67925110	67925673	15MRd	15	d	High Nutrient	15_Hn	269962678	LjG1.1_chr5:67925110-67925673	LjG1.1_chr5:67925110-67925673	LjG1.1_chr5														CIRI-vis					stout_1087	11	1	11	564	Full	67925110-67925673,
67925110	67925835	18CRd	18	d	Low Nutrient	18_Ln	48273754	LjG1.1_chr5:67925110-67925835	LjG1.1_chr5:67925110-67925835	LjG1.1_chr5														CIRI-vis					stout_15	11	1	11	726	Full	67925110-67925835,
67925121	67925673	18CRd	18	d	Low Nutrient	18_Ln	48273754	LjG1.1_chr5:67925121-67925673	LjG1.1_chr5:67925121-67925673	LjG1.1_chr5														CIRI-vis					stout_84	44	1	44	406	Full	67925121-67925520,67925668-67925673,
67925121	67925943	17CRd	17	d	Low Nutrient	17_Ln	283665538	LjG1.1_chr5:67925121-67925943	LjG1.1_chr5:67925121-67925943	LjG1.1_chr5														CIRI-vis					stout_197	24	1	24	541	Full	67925121-67925391,67925674-67925943,
67925134	67925211	16CRd	16	d	Low Nutrient	16_Ln	276456544	LjG1.1_chr5:67925134-67925211	LjG1.1_chr5:67925134-67925211	LjG1.1_chr5														CIRI-vis					stout_930	3	1	3	78	Full	67925134-67925211,
67925134	67925853	23RRd	23	d	Rhiz	23_Rhiz	253999425	LjG1.1_chr5:67925134-67925853	LjG1.1_chr5:67925134-67925853	LjG1.1_chr5														CIRI-vis					stout_7	583	1	583	720	Full	67925134-67925853,
67925173	67925532	13MRd	13	d	High Nutrient	13_Hn	257226192	LjG1.1_chr5:67925173-67925532	LjG1.1_chr5:67925173-67925532	LjG1.1_chr5														CIRI-vis					stout_528	1	1	1	360	Full	67925173-67925532,
67925173	67925532	16CRd	16	d	Low Nutrient	16_Ln	276456544	LjG1.1_chr5:67925173-67925532	LjG1.1_chr5:67925173-67925532	LjG1.1_chr5														CIRI-vis					stout_540	1	1	1	360	Full	67925173-67925532,
67925173	67925532	23RRd	23	d	Rhiz	23_Rhiz	253999425	LjG1.1_chr5:67925173-67925532	LjG1.1_chr5:67925173-67925532	LjG1.1_chr5														CIRI-vis					stout_640	1	1	1	360	Full	67925173-67925532,
67925173	67925784	12RRc	12	c	Rhiz	12_Rhiz	290243215	LjG1.1_chr5:67925173-67925784	LjG1.1_chr5:67925173-67925784	LjG1.1_chr5														CIRI-vis					stout_1255	4	1	4	112	Break	67925173-67925199,0-0,67925701-67925784,
67925173	67927921	9RRb	9	b	Rhiz	9_Rhiz	284867094	LjG1.1_chr5:67925173-67927921	LjG1.1_chr5:67925173-67927921	LjG1.1_chr5														CIRI-vis					stout_1349	1	1	1	111	Full	67925173-67925199,67927835-67927906,67927910-67927921,
67925224	67925379	4CRa	4	a	Low Nutrient	4_Ln	258027429	LjG1.1_chr5:67925224-67925379	LjG1.1_chr5:67925224-67925379	LjG1.1_chr5														CIRI-vis					stout_1871	1	1	1	156	Full	67925224-67925379,
67925224	67925451	12RRc	12	c	Rhiz	12_Rhiz	290243215	LjG1.1_chr5:67925224-67925451	LjG1.1_chr5:67925224-67925451	LjG1.1_chr5														CIRI-vis					stout_353	1	1	1	228	Full	67925224-67925451,
67925224	67925451	16CRd	16	d	Low Nutrient	16_Ln	276456544	LjG1.1_chr5:67925224-67925451	LjG1.1_chr5:67925224-67925451	LjG1.1_chr5														CIRI-vis					stout_447	1	1	1	228	Full	67925224-67925451,
67925224	67925451	23RRd	23	d	Rhiz	23_Rhiz	253999425	LjG1.1_chr5:67925224-67925451	LjG1.1_chr5:67925224-67925451	LjG1.1_chr5														CIRI-vis					stout_531	2	1	2	228	Full	67925224-67925451,
67925224	67925451	9RRb	9	b	Rhiz	9_Rhiz	284867094	LjG1.1_chr5:67925224-67925451	LjG1.1_chr5:67925224-67925451	LjG1.1_chr5														CIRI-vis					stout_414	1	1	1	228	Full	67925224-67925451,
67925224	67925493	13MRd	13	d	High Nutrient	13_Hn	257226192	LjG1.1_chr5:67925224-67925493	LjG1.1_chr5:67925224-67925493	LjG1.1_chr5														CIRI-vis					stout_387	3	1	3	270	Full	67925224-67925493,
67925224	67925493	14MRd	14	d	High Nutrient	14_Hn	250603405	LjG1.1_chr5:67925224-67925493	LjG1.1_chr5:67925224-67925493	LjG1.1_chr5														CIRI-vis					stout_298	1	1	1	270	Full	67925224-67925493,
67925224	67925493	17CRd	17	d	Low Nutrient	17_Ln	283665538	LjG1.1_chr5:67925224-67925493	LjG1.1_chr5:67925224-67925493	LjG1.1_chr5														CIRI-vis					stout_329	1	1	1	270	Full	67925224-67925493,
67925224	67925493	23RRd	23	d	Rhiz	23_Rhiz	253999425	LjG1.1_chr5:67925224-67925493	LjG1.1_chr5:67925224-67925493	LjG1.1_chr5														CIRI-vis					stout_451	6	1	6	270	Full	67925224-67925493,
67925245	67925493	15MRd	15	d	High Nutrient	15_Hn	269962678	LjG1.1_chr5:67925245-67925493	LjG1.1_chr5:67925245-67925493	LjG1.1_chr5														CIRI-vis					stout_1094	2	1	2	249	Full	67925245-67925493,
67925245	67925493	4CRa	4	a	Low Nutrient	4_Ln	258027429	LjG1.1_chr5:67925245-67925493	LjG1.1_chr5:67925245-67925493	LjG1.1_chr5														CIRI-vis					stout_1197	4	1	4	249	Full	67925245-67925493,
67925245	67925493	17CRd	17	d	Low Nutrient	17_Ln	283665538	LjG1.1_chr5:67925245-67925493	LjG1.1_chr5:67925245-67925493	LjG1.1_chr5														CIRI-vis					stout_1118	1	1	1	249	Full	67925245-67925493,
67925245	67925493	16CRd	16	d	Low Nutrient	16_Ln	276456544	LjG1.1_chr5:67925245-67925493	LjG1.1_chr5:67925245-67925493	LjG1.1_chr5														CIRI-vis					stout_1250	1	1	1	249	Full	67925245-67925493,
67925245	67925493	22RRd	22	d	Rhiz	22_Rhiz	241684194	LjG1.1_chr5:67925245-67925493	LjG1.1_chr5:67925245-67925493	LjG1.1_chr5														CIRI-vis					stout_1386	1	1	1	249	Full	67925245-67925493,
67925245	67925493	9RRb	9	b	Rhiz	9_Rhiz	284867094	LjG1.1_chr5:67925245-67925493	LjG1.1_chr5:67925245-67925493	LjG1.1_chr5														CIRI-vis					stout_1173	2	1	2	249	Full	67925245-67925493,
67925272	67925538	16CRd	16	d	Low Nutrient	16_Ln	276456544	LjG1.1_chr5:67925272-67925538	LjG1.1_chr5:67925272-67925538	LjG1.1_chr5														CIRI-vis					stout_11	1	1	1	267	Full	67925272-67925538,
67925272	67925538	17CRd	17	d	Low Nutrient	17_Ln	283665538	LjG1.1_chr5:67925272-67925538	LjG1.1_chr5:67925272-67925538	LjG1.1_chr5														CIRI-vis					stout_9	1	1	1	265	Full	67925272-67925373,67925376-67925538,
67925314	67925493	10CRc	10	c	Low Nutrient	10_Ln	288047605	LjG1.1_chr5:67925314-67925493	LjG1.1_chr5:67925314-67925493	LjG1.1_chr5														CIRI-vis					stout_124	1	1	1	180	Full	67925314-67925493,
67925314	67925493	13MRd	13	d	High Nutrient	13_Hn	257226192	LjG1.1_chr5:67925314-67925493	LjG1.1_chr5:67925314-67925493	LjG1.1_chr5														CIRI-vis					stout_122	2	1	2	180	Full	67925314-67925493,
67925314	67925493	12RRc	12	c	Rhiz	12_Rhiz	290243215	LjG1.1_chr5:67925314-67925493	LjG1.1_chr5:67925314-67925493	LjG1.1_chr5														CIRI-vis					stout_110	1	1	1	180	Full	67925314-67925493,
67925314	67925493	16CRd	16	d	Low Nutrient	16_Ln	276456544	LjG1.1_chr5:67925314-67925493	LjG1.1_chr5:67925314-67925493	LjG1.1_chr5														CIRI-vis					stout_133	5	1	5	180	Full	67925314-67925493,
67925314	67925493	17CRd	17	d	Low Nutrient	17_Ln	283665538	LjG1.1_chr5:67925314-67925493	LjG1.1_chr5:67925314-67925493	LjG1.1_chr5														CIRI-vis					stout_117	2	1	2	180	Full	67925314-67925493,
67925314	67925493	23RRd	23	d	Rhiz	23_Rhiz	253999425	LjG1.1_chr5:67925314-67925493	LjG1.1_chr5:67925314-67925493	LjG1.1_chr5														CIRI-vis					stout_141	2	1	2	180	Full	67925314-67925493,
67925314	67925493	4CRa	4	a	Low Nutrient	4_Ln	258027429	LjG1.1_chr5:67925314-67925493	LjG1.1_chr5:67925314-67925493	LjG1.1_chr5														CIRI-vis					stout_117	1	1	1	180	Full	67925314-67925493,
67925314	67926039	13MRd	13	d	High Nutrient	13_Hn	257226192	LjG1.1_chr5:67925314-67926039	LjG1.1_chr5:67925314-67926039	LjG1.1_chr5														CIRI-vis					stout_1919	51	1	51	424	Break	67925314-67925667,0-0,67925971-67926039,
67925320	67925379	10CRc	10	c	Low Nutrient	10_Ln	288047605	LjG1.1_chr5:67925320-67925379	LjG1.1_chr5:67925320-67925379	LjG1.1_chr5														CIRI-vis					stout_954	1	1	1	60	Full	67925320-67925379,
67925341	67925475	23RRd	23	d	Rhiz	23_Rhiz	253999425	LjG1.1_chr5:67925341-67925475	LjG1.1_chr5:67925341-67925475	LjG1.1_chr5														CIRI-vis					stout_1895	1	1	1	135	Full	67925341-67925475,
67925341	67925493	15MRd	15	d	High Nutrient	15_Hn	269962678	LjG1.1_chr5:67925341-67925493	LjG1.1_chr5:67925341-67925493	LjG1.1_chr5														CIRI-vis					stout_1362	1	1	1	153	Full	67925341-67925493,
67925341	67925493	23RRd	23	d	Rhiz	23_Rhiz	253999425	LjG1.1_chr5:67925341-67925493	LjG1.1_chr5:67925341-67925493	LjG1.1_chr5														CIRI-vis					stout_1913	1	1	1	150	Full	67925341-67925390,67925394-67925493,
67925341	67925526	14MRd	14	d	High Nutrient	14_Hn	250603405	LjG1.1_chr5:67925341-67925526	LjG1.1_chr5:67925341-67925526,LjG1.1_chr5:67925341-67925520	LjG1.1_chr5														CIRI-vis					stout_1210	1	1	1	182	Full	67925341-67925401,67925406-67925526,
67925341	67925526	13MRd	13	d	High Nutrient	13_Hn	257226192	LjG1.1_chr5:67925341-67925526	LjG1.1_chr5:67925341-67925526,LjG1.1_chr5:67925341-67925520	LjG1.1_chr5														CIRI-vis					stout_1432	3	1	3	186	Full	67925341-67925526,
67925341	67925526	16CRd	16	d	Low Nutrient	16_Ln	276456544	LjG1.1_chr5:67925341-67925526	LjG1.1_chr5:67925341-67925526,LjG1.1_chr5:67925341-67925520	LjG1.1_chr5														CIRI-vis					stout_1439	46	1	46	186	Full	67925341-67925526,
67925341	67925526	23RRd	23	d	Rhiz	23_Rhiz	253999425	LjG1.1_chr5:67925341-67925526	LjG1.1_chr5:67925341-67925526,LjG1.1_chr5:67925341-67925520	LjG1.1_chr5														CIRI-vis					stout_1759	1	1	1	186	Full	67925341-67925526,
67925341	67925526	22RRd	22	d	Rhiz	22_Rhiz	241684194	LjG1.1_chr5:67925341-67925526	LjG1.1_chr5:67925341-67925526,LjG1.1_chr5:67925341-67925520	LjG1.1_chr5														CIRI-vis					stout_1586	1	1	1	186	Full	67925341-67925526,
67925341	67925532	17CRd	17	d	Low Nutrient	17_Ln	283665538	LjG1.1_chr5:67925341-67925532	LjG1.1_chr5:67925341-67925538,LjG1.1_chr5:67925341-67925532	LjG1.1_chr5														CIRI-vis					stout_1286	1	1	1	192	Full	67925341-67925532,
67925341	67925532	22RRd	22	d	Rhiz	22_Rhiz	241684194	LjG1.1_chr5:67925341-67925532	LjG1.1_chr5:67925341-67925538,LjG1.1_chr5:67925341-67925532	LjG1.1_chr5														CIRI-vis					stout_1609	1	1	1	192	Full	67925341-67925532,
67925341	67925532	23RRd	23	d	Rhiz	23_Rhiz	253999425	LjG1.1_chr5:67925341-67925532	LjG1.1_chr5:67925341-67925538,LjG1.1_chr5:67925341-67925532	LjG1.1_chr5														CIRI-vis					stout_1782	3	1	3	192	Full	67925341-67925532,
67925341	67925538	10CRc	10	c	Low Nutrient	10_Ln	288047605	LjG1.1_chr5:67925341-67925538	LjG1.1_chr5:67925341-67925538,LjG1.1_chr5:67925341-67925532	LjG1.1_chr5														CIRI-vis					stout_1244	2	1	2	198	Full	67925341-67925538,
67925341	67925538	12RRc	12	c	Rhiz	12_Rhiz	290243215	LjG1.1_chr5:67925341-67925538	LjG1.1_chr5:67925341-67925538,LjG1.1_chr5:67925341-67925532	LjG1.1_chr5														CIRI-vis					stout_1206	2	1	2	198	Full	67925341-67925538,
67925341	67925538	13MRd	13	d	High Nutrient	13_Hn	257226192	LjG1.1_chr5:67925341-67925538	LjG1.1_chr5:67925341-67925538,LjG1.1_chr5:67925341-67925532	LjG1.1_chr5														CIRI-vis					stout_1452	1	1	1	198	Full	67925341-67925538,
67925341	67925538	7CRb	7	b	Low Nutrient	7_Ln	275651819	LjG1.1_chr5:67925341-67925538	LjG1.1_chr5:67925341-67925538,LjG1.1_chr5:67925341-67925532	LjG1.1_chr5														CIRI-vis					stout_1357	1	1	1	198	Full	67925341-67925538,
67925341	67925538	16CRd	16	d	Low Nutrient	16_Ln	276456544	LjG1.1_chr5:67925341-67925538	LjG1.1_chr5:67925341-67925538,LjG1.1_chr5:67925341-67925532	LjG1.1_chr5														CIRI-vis					stout_1465	5	1	5	198	Full	67925341-67925538,
67925341	67925538	14MRd	14	d	High Nutrient	14_Hn	250603405	LjG1.1_chr5:67925341-67925538	LjG1.1_chr5:67925341-67925538,LjG1.1_chr5:67925341-67925532	LjG1.1_chr5														CIRI-vis					stout_1227	3	1	3	198	Full	67925341-67925538,
67925341	67925538	15MRd	15	d	High Nutrient	15_Hn	269962678	LjG1.1_chr5:67925341-67925538	LjG1.1_chr5:67925341-67925538,LjG1.1_chr5:67925341-67925532	LjG1.1_chr5														CIRI-vis					stout_1266	2	1	2	198	Full	67925341-67925538,
67925341	67925538	4CRa	4	a	Low Nutrient	4_Ln	258027429	LjG1.1_chr5:67925341-67925538	LjG1.1_chr5:67925341-67925538,LjG1.1_chr5:67925341-67925532	LjG1.1_chr5														CIRI-vis					stout_1405	1	1	1	198	Full	67925341-67925538,
67925341	67925538	9RRb	9	b	Rhiz	9_Rhiz	284867094	LjG1.1_chr5:67925341-67925538	LjG1.1_chr5:67925341-67925538,LjG1.1_chr5:67925341-67925532	LjG1.1_chr5														CIRI-vis					stout_1353	2	1	2	198	Full	67925341-67925538,
67925341	67925538	23RRd	23	d	Rhiz	23_Rhiz	253999425	LjG1.1_chr5:67925341-67925538	LjG1.1_chr5:67925341-67925538,LjG1.1_chr5:67925341-67925532	LjG1.1_chr5														CIRI-vis					stout_1789	2	1	2	198	Full	67925341-67925538,
67925344	67925628	22RRd	22	d	Rhiz	22_Rhiz	241684194	LjG1.1_chr5:67925344-67925628	LjG1.1_chr5:67925344-67925628	LjG1.1_chr5														CIRI-vis					stout_1096	2	1	2	285	Full	67925344-67925628,
67925362	67925538	10CRc	10	c	Low Nutrient	10_Ln	288047605	LjG1.1_chr5:67925362-67925538	LjG1.1_chr5:67925365-67925538,LjG1.1_chr5:67925362-67925538	LjG1.1_chr5														CIRI-vis					stout_95	1	1	1	177	Full	67925362-67925538,
67925362	67925538	14MRd	14	d	High Nutrient	14_Hn	250603405	LjG1.1_chr5:67925362-67925538	LjG1.1_chr5:67925365-67925538,LjG1.1_chr5:67925362-67925538	LjG1.1_chr5														CIRI-vis					stout_83	1	1	1	177	Full	67925362-67925538,
67925362	67925538	17CRd	17	d	Low Nutrient	17_Ln	283665538	LjG1.1_chr5:67925362-67925538	LjG1.1_chr5:67925365-67925538,LjG1.1_chr5:67925362-67925538	LjG1.1_chr5														CIRI-vis					stout_85	1	1	1	177	Full	67925362-67925538,
67925362	67925673	12RRc	12	c	Rhiz	12_Rhiz	290243215	LjG1.1_chr5:67925362-67925673	LjG1.1_chr5:67925365-67925673,LjG1.1_chr5:67925362-67925673	LjG1.1_chr5														CIRI-vis					stout_1282	1	1	1	312	Full	67925362-67925673,
67925362	67925673	17CRd	17	d	Low Nutrient	17_Ln	283665538	LjG1.1_chr5:67925362-67925673	LjG1.1_chr5:67925365-67925673,LjG1.1_chr5:67925362-67925673	LjG1.1_chr5														CIRI-vis					stout_1379	1	1	1	312	Full	67925362-67925673,
67925410	67925493	13MRd	13	d	High Nutrient	13_Hn	257226192	LjG1.1_chr5:67925410-67925493	LjG1.1_chr5:67925410-67925493	LjG1.1_chr5														CIRI-vis					stout_1820	2	1	2	84	Full	67925410-67925493,
67925431	67925520	22RRd	22	d	Rhiz	22_Rhiz	241684194	LjG1.1_chr5:67925431-67925520	LjG1.1_chr5:67925431-67925520	LjG1.1_chr5														CIRI-vis					stout_1313	3	1	3	90	Full	67925431-67925520,
67925431	67925538	13MRd	13	d	High Nutrient	13_Hn	257226192	LjG1.1_chr5:67925431-67925538	LjG1.1_chr5:67925431-67925538	LjG1.1_chr5														CIRI-vis					stout_1152	1	1	1	108	Full	67925431-67925538,
67925431	67925628	13MRd	13	d	High Nutrient	13_Hn	257226192	LjG1.1_chr5:67925431-67925628	LjG1.1_chr5:67925431-67925628	LjG1.1_chr5														CIRI-vis					stout_1754	2	1	2	198	Full	67925431-67925628,
67925431	67925628	16CRd	16	d	Low Nutrient	16_Ln	276456544	LjG1.1_chr5:67925431-67925628	LjG1.1_chr5:67925431-67925628	LjG1.1_chr5														CIRI-vis					stout_1744	4	1	4	198	Full	67925431-67925628,
67925431	67925628	22RRd	22	d	Rhiz	22_Rhiz	241684194	LjG1.1_chr5:67925431-67925628	LjG1.1_chr5:67925431-67925628	LjG1.1_chr5														CIRI-vis					stout_1926	1	1	1	198	Full	67925431-67925628,
67925431	67925628	17CRd	17	d	Low Nutrient	17_Ln	283665538	LjG1.1_chr5:67925431-67925628	LjG1.1_chr5:67925431-67925628	LjG1.1_chr5														CIRI-vis					stout_1536	7	1	7	198	Full	67925431-67925628,
67925431	67925628	23RRd	23	d	Rhiz	23_Rhiz	253999425	LjG1.1_chr5:67925431-67925628	LjG1.1_chr5:67925431-67925628	LjG1.1_chr5														CIRI-vis					stout_2127	3	1	3	198	Full	67925431-67925628,
67925431	67925628	7CRb	7	b	Low Nutrient	7_Ln	275651819	LjG1.1_chr5:67925431-67925628	LjG1.1_chr5:67925431-67925628	LjG1.1_chr5														CIRI-vis					stout_1605	5	1	5	198	Full	67925431-67925628,
67925431	67925667	17CRd	17	d	Low Nutrient	17_Ln	283665538	LjG1.1_chr5:67925431-67925667	LjG1.1_chr5:67925431-67925667	LjG1.1_chr5														CIRI-vis					stout_1594	1	1	1	237	Full	67925431-67925667,
67925494	67925673	13MRd	13	d	High Nutrient	13_Hn	257226192	LjG1.1_chr5:67925494-67925673	LjG1.1_chr5:67925493-67925673,LjG1.1_chr5:67925493-67925672,LjG1.1_chr5:67925493-67925674,LjG1.1_chr5:67925494-67925673	LjG1.1_chr5														CIRI-vis					stout_1413	3	1	3	180	Full	67925494-67925673,
67925494	67925673	22RRd	22	d	Rhiz	22_Rhiz	241684194	LjG1.1_chr5:67925494-67925673	LjG1.1_chr5:67925493-67925673,LjG1.1_chr5:67925493-67925672,LjG1.1_chr5:67925493-67925674,LjG1.1_chr5:67925494-67925673	LjG1.1_chr5														CIRI-vis					stout_1568	1	1	1	180	Full	67925494-67925673,
67925494	67925673	15MRd	15	d	High Nutrient	15_Hn	269962678	LjG1.1_chr5:67925494-67925673	LjG1.1_chr5:67925493-67925673,LjG1.1_chr5:67925493-67925672,LjG1.1_chr5:67925493-67925674,LjG1.1_chr5:67925494-67925673	LjG1.1_chr5														CIRI-vis					stout_1230	1	1	1	180	Full	67925494-67925673,
67925494	67925673	23RRd	23	d	Rhiz	23_Rhiz	253999425	LjG1.1_chr5:67925494-67925673	LjG1.1_chr5:67925493-67925673,LjG1.1_chr5:67925493-67925672,LjG1.1_chr5:67925493-67925674,LjG1.1_chr5:67925494-67925673	LjG1.1_chr5														CIRI-vis					stout_1738	1	1	1	180	Full	67925494-67925673,
67925494	67925673	9RRb	9	b	Rhiz	9_Rhiz	284867094	LjG1.1_chr5:67925494-67925673	LjG1.1_chr5:67925493-67925673,LjG1.1_chr5:67925493-67925672,LjG1.1_chr5:67925493-67925674,LjG1.1_chr5:67925494-67925673	LjG1.1_chr5														CIRI-vis					stout_1318	1	1	1	179	Full	67925494-67925528,67925530-67925673,
67925494	67927891	12RRc	12	c	Rhiz	12_Rhiz	290243215	LjG1.1_chr5:67925494-67927891	LjG1.1_chr5:67925494-67927891	LjG1.1_chr5														CIRI-vis					stout_1214	27	1	27	850	Break	67925494-67925520,67925764-67925847,0-0,67925854-67925982,67927283-67927891,
67925500	67925763	13MRd	13	d	High Nutrient	13_Hn	257226192	LjG1.1_chr5:67925500-67925763	LjG1.1_chr5:67925493-67925763,LjG1.1_chr5:67925493-67925764,LjG1.1_chr5:67925493-67925762,LjG1.1_chr5:67925500-67925763	LjG1.1_chr5														CIRI-vis					stout_1294	1	1	1	264	Full	67925500-67925763,
67925539	67925628	4CRa	4	a	Low Nutrient	4_Ln	258027429	LjG1.1_chr5:67925539-67925628	LjG1.1_chr5:67925539-67925628	LjG1.1_chr5														CIRI-vis					stout_111	1	1	1	90	Full	67925539-67925628,
67925539	67925712	9RRb	9	b	Rhiz	9_Rhiz	284867094	LjG1.1_chr5:67925539-67925712	LjG1.1_chr5:67925539-67925712,LjG1.1_chr5:67925539-67925717,LjG1.1_chr5:67925539-67925715	LjG1.1_chr5														CIRI-vis					stout_815	5	1	5	174	Full	67925539-67925712,
67925539	67925712	23RRd	23	d	Rhiz	23_Rhiz	253999425	LjG1.1_chr5:67925539-67925712	LjG1.1_chr5:67925539-67925712,LjG1.1_chr5:67925539-67925717,LjG1.1_chr5:67925539-67925715	LjG1.1_chr5														CIRI-vis					stout_1047	4	1	4	174	Full	67925539-67925712,
67925539	67925715	12RRc	12	c	Rhiz	12_Rhiz	290243215	LjG1.1_chr5:67925539-67925715	LjG1.1_chr5:67925539-67925712,LjG1.1_chr5:67925539-67925717,LjG1.1_chr5:67925539-67925715	LjG1.1_chr5														CIRI-vis					stout_692	3	1	3	177	Full	67925539-67925715,
67925539	67925715	13MRd	13	d	High Nutrient	13_Hn	257226192	LjG1.1_chr5:67925539-67925715	LjG1.1_chr5:67925539-67925712,LjG1.1_chr5:67925539-67925717,LjG1.1_chr5:67925539-67925715	LjG1.1_chr5														CIRI-vis					stout_872	2	1	2	177	Full	67925539-67925715,
67925539	67925717	14MRd	14	d	High Nutrient	14_Hn	250603405	LjG1.1_chr5:67925539-67925717	LjG1.1_chr5:67925539-67925712,LjG1.1_chr5:67925539-67925717,LjG1.1_chr5:67925539-67925715	LjG1.1_chr5														CIRI-vis					stout_586	3	1	3	179	Full	67925539-67925717,
67925539	67925717	15MRd	15	d	High Nutrient	15_Hn	269962678	LjG1.1_chr5:67925539-67925717	LjG1.1_chr5:67925539-67925712,LjG1.1_chr5:67925539-67925717,LjG1.1_chr5:67925539-67925715	LjG1.1_chr5														CIRI-vis					stout_556	2	1	2	179	Full	67925539-67925717,
67925539	67925717	17CRd	17	d	Low Nutrient	17_Ln	283665538	LjG1.1_chr5:67925539-67925717	LjG1.1_chr5:67925539-67925712,LjG1.1_chr5:67925539-67925717,LjG1.1_chr5:67925539-67925715	LjG1.1_chr5														CIRI-vis					stout_633	1	1	1	179	Full	67925539-67925717,
67925539	67925717	7CRb	7	b	Low Nutrient	7_Ln	275651819	LjG1.1_chr5:67925539-67925717	LjG1.1_chr5:67925539-67925712,LjG1.1_chr5:67925539-67925717,LjG1.1_chr5:67925539-67925715	LjG1.1_chr5														CIRI-vis					stout_652	2	1	2	179	Full	67925539-67925717,
67925539	67925805	14MRd	14	d	High Nutrient	14_Hn	250603405	LjG1.1_chr5:67925539-67925805	LjG1.1_chr5:67925539-67925805	LjG1.1_chr5														CIRI-vis					stout_1185	1	1	1	267	Full	67925539-67925805,
67925539	67925892	7CRb	7	b	Low Nutrient	7_Ln	275651819	LjG1.1_chr5:67925539-67925892	LjG1.1_chr5:67925539-67925892	LjG1.1_chr5														CIRI-vis					stout_1178	4	1	4	354	Full	67925539-67925892,
67925566	67925631	7CRb	7	b	Low Nutrient	7_Ln	275651819	LjG1.1_chr5:67925566-67925631	LjG1.1_chr5:67925566-67925631	LjG1.1_chr5														CIRI-vis					stout_295	1	1	1	66	Full	67925566-67925631,
67925566	67925655	23RRd	23	d	Rhiz	23_Rhiz	253999425	LjG1.1_chr5:67925566-67925655	LjG1.1_chr5:67925568-67925659,LjG1.1_chr5:67925563-67925659,LjG1.1_chr5:67925569-67925659,LjG1.1_chr5:67925566-67925655	LjG1.1_chr5														CIRI-vis					stout_427	2	1	2	90	Full	67925566-67925655,
67925566	67925667	12RRc	12	c	Rhiz	12_Rhiz	290243215	LjG1.1_chr5:67925566-67925667	LjG1.1_chr5:67925566-67925673,LjG1.1_chr5:67925566-67925667	LjG1.1_chr5														CIRI-vis					stout_306	3	1	3	102	Full	67925566-67925667,
67925566	67925667	14MRd	14	d	High Nutrient	14_Hn	250603405	LjG1.1_chr5:67925566-67925667	LjG1.1_chr5:67925566-67925673,LjG1.1_chr5:67925566-67925667	LjG1.1_chr5														CIRI-vis					stout_316	3	1	3	102	Full	67925566-67925667,
67925566	67925673	14MRd	14	d	High Nutrient	14_Hn	250603405	LjG1.1_chr5:67925566-67925673	LjG1.1_chr5:67925566-67925673,LjG1.1_chr5:67925566-67925667	LjG1.1_chr5														CIRI-vis					stout_319	3	1	3	108	Full	67925566-67925673,
67925566	67925673	16CRd	16	d	Low Nutrient	16_Ln	276456544	LjG1.1_chr5:67925566-67925673	LjG1.1_chr5:67925566-67925673,LjG1.1_chr5:67925566-67925667	LjG1.1_chr5														CIRI-vis					stout_395	4	1	4	108	Full	67925566-67925673,
67925566	67925673	22RRd	22	d	Rhiz	22_Rhiz	241684194	LjG1.1_chr5:67925566-67925673	LjG1.1_chr5:67925566-67925673,LjG1.1_chr5:67925566-67925667	LjG1.1_chr5														CIRI-vis					stout_414	1	1	1	108	Full	67925566-67925673,
67925566	67925673	23RRd	23	d	Rhiz	23_Rhiz	253999425	LjG1.1_chr5:67925566-67925673	LjG1.1_chr5:67925566-67925673,LjG1.1_chr5:67925566-67925667	LjG1.1_chr5														CIRI-vis					stout_472	3	1	3	108	Full	67925566-67925673,
67925566	67925673	4CRa	4	a	Low Nutrient	4_Ln	258027429	LjG1.1_chr5:67925566-67925673	LjG1.1_chr5:67925566-67925673,LjG1.1_chr5:67925566-67925667	LjG1.1_chr5														CIRI-vis					stout_369	1	1	1	108	Full	67925566-67925673,
67925566	67925835	10CRc	10	c	Low Nutrient	10_Ln	288047605	LjG1.1_chr5:67925566-67925835	LjG1.1_chr5:67925566-67925835	LjG1.1_chr5														CIRI-vis					stout_1298	1	1	1	270	Full	67925566-67925835,
67925566	67925835	13MRd	13	d	High Nutrient	13_Hn	257226192	LjG1.1_chr5:67925566-67925835	LjG1.1_chr5:67925566-67925835	LjG1.1_chr5														CIRI-vis					stout_1502	897	1	897	270	Full	67925566-67925835,
67925566	67925835	17CRd	17	d	Low Nutrient	17_Ln	283665538	LjG1.1_chr5:67925566-67925835	LjG1.1_chr5:67925566-67925835	LjG1.1_chr5														CIRI-vis					stout_1345	1	1	1	270	Full	67925566-67925835,
67925566	67925835	9RRb	9	b	Rhiz	9_Rhiz	284867094	LjG1.1_chr5:67925566-67925835	LjG1.1_chr5:67925566-67925835	LjG1.1_chr5														CIRI-vis					stout_1411	458	1	458	270	Full	67925566-67925835,
67925566	67925847	17CRd	17	d	Low Nutrient	17_Ln	283665538	LjG1.1_chr5:67925566-67925847	LjG1.1_chr5:67925566-67925847	LjG1.1_chr5														CIRI-vis					stout_1158	1	1	1	282	Full	67925566-67925847,
67925566	67925943	16CRd	16	d	Low Nutrient	16_Ln	276456544	LjG1.1_chr5:67925566-67925943	LjG1.1_chr5:67925566-67925943	LjG1.1_chr5														CIRI-vis					stout_1020	1	1	1	378	Full	67925566-67925943,
67925566	67925943	4CRa	4	a	Low Nutrient	4_Ln	258027429	LjG1.1_chr5:67925566-67925943	LjG1.1_chr5:67925566-67925943	LjG1.1_chr5														CIRI-vis					stout_978	1	1	1	378	Full	67925566-67925943,
67925590	67925673	22RRd	22	d	Rhiz	22_Rhiz	241684194	LjG1.1_chr5:67925590-67925673	LjG1.1_chr5:67925590-67925673	LjG1.1_chr5														CIRI-vis					stout_462	2	1	2	84	Full	67925590-67925673,
67925590	67925853	13MRd	13	d	High Nutrient	13_Hn	257226192	LjG1.1_chr5:67925590-67925853	LjG1.1_chr5:67925590-67925853	LjG1.1_chr5														CIRI-vis					stout_1349	5	1	5	264	Full	67925590-67925853,
67925590	67925853	23RRd	23	d	Rhiz	23_Rhiz	253999425	LjG1.1_chr5:67925590-67925853	LjG1.1_chr5:67925590-67925853	LjG1.1_chr5														CIRI-vis					stout_1645	38	1	38	264	Full	67925590-67925853,
67925590	67925853	4CRa	4	a	Low Nutrient	4_Ln	258027429	LjG1.1_chr5:67925590-67925853	LjG1.1_chr5:67925590-67925853	LjG1.1_chr5														CIRI-vis					stout_1300	4	1	4	264	Full	67925590-67925853,
67925601	67925661	12RRc	12	c	Rhiz	12_Rhiz	290243215	LjG1.1_chr5:67925601-67925661	LjG1.1_chr5:67925601-67925661	LjG1.1_chr5														CIRI-vis					stout_1389	3	1	3	61	Full	67925601-67925661,
67925620	67925943	10CRc	10	c	Low Nutrient	10_Ln	288047605	LjG1.1_chr5:67925620-67925943	LjG1.1_chr5:67925620-67925943	LjG1.1_chr5														CIRI-vis					stout_1089	11	1	11	324	Full	67925620-67925943,
67925620	67925943	17CRd	17	d	Low Nutrient	17_Ln	283665538	LjG1.1_chr5:67925620-67925943	LjG1.1_chr5:67925620-67925943	LjG1.1_chr5														CIRI-vis					stout_1138	1	1	1	324	Full	67925620-67925943,
67925620	67925943	13MRd	13	d	High Nutrient	13_Hn	257226192	LjG1.1_chr5:67925620-67925943	LjG1.1_chr5:67925620-67925943	LjG1.1_chr5														CIRI-vis					stout_1265	6	1	6	324	Full	67925620-67925943,
67925629	67925847	4CRa	4	a	Low Nutrient	4_Ln	258027429	LjG1.1_chr5:67925629-67925847	LjG1.1_chr5:67925629-67925847	LjG1.1_chr5														CIRI-vis					stout_1305	1	1	1	168	Full	67925629-67925763,67925815-67925847,
67925629	67925892	14MRd	14	d	High Nutrient	14_Hn	250603405	LjG1.1_chr5:67925629-67925892	LjG1.1_chr5:67925629-67925892,LjG1.1_chr5:67925629-67925895	LjG1.1_chr5														CIRI-vis					stout_1243	2	1	2	264	Full	67925629-67925892,
67925629	67925895	15MRd	15	d	High Nutrient	15_Hn	269962678	LjG1.1_chr5:67925629-67925895	LjG1.1_chr5:67925629-67925892,LjG1.1_chr5:67925629-67925895	LjG1.1_chr5														CIRI-vis					stout_1284	1	1	1	267	Full	67925629-67925895,
67925629	67925988	24RRd	24	d	Rhiz	24_Rhiz	53741087	LjG1.1_chr5:67925629-67925988	LjG1.1_chr5:67925629-67925988	LjG1.1_chr5														CIRI-vis					stout_96	20	1	20	360	Full	67925629-67925988,
67925635	67925763	4CRa	4	a	Low Nutrient	4_Ln	258027429	LjG1.1_chr5:67925635-67925763	LjG1.1_chr5:67925635-67925763	LjG1.1_chr5														CIRI-vis					stout_1843	2	1	2	129	Full	67925635-67925763,
67925635	67925853	14MRd	14	d	High Nutrient	14_Hn	250603405	LjG1.1_chr5:67925635-67925853	LjG1.1_chr5:67925635-67925853	LjG1.1_chr5														CIRI-vis					stout_320	1	1	1	219	Full	67925635-67925853,
67925635	67925853	16CRd	16	d	Low Nutrient	16_Ln	276456544	LjG1.1_chr5:67925635-67925853	LjG1.1_chr5:67925635-67925853	LjG1.1_chr5														CIRI-vis					stout_396	1	1	1	219	Full	67925635-67925853,
67925635	67925853	17CRd	17	d	Low Nutrient	17_Ln	283665538	LjG1.1_chr5:67925635-67925853	LjG1.1_chr5:67925635-67925853	LjG1.1_chr5														CIRI-vis					stout_345	2	1	2	219	Full	67925635-67925853,
67925635	67925853	22RRd	22	d	Rhiz	22_Rhiz	241684194	LjG1.1_chr5:67925635-67925853	LjG1.1_chr5:67925635-67925853	LjG1.1_chr5														CIRI-vis					stout_416	1	1	1	219	Full	67925635-67925853,
67925635	67925853	4CRa	4	a	Low Nutrient	4_Ln	258027429	LjG1.1_chr5:67925635-67925853	LjG1.1_chr5:67925635-67925853	LjG1.1_chr5														CIRI-vis					stout_370	1	1	1	219	Full	67925635-67925853,
67925635	67925853	9RRb	9	b	Rhiz	9_Rhiz	284867094	LjG1.1_chr5:67925635-67925853	LjG1.1_chr5:67925635-67925853	LjG1.1_chr5														CIRI-vis					stout_372	1	1	1	219	Full	67925635-67925853,
67925635	67926039	9RRb	9	b	Rhiz	9_Rhiz	284867094	LjG1.1_chr5:67925635-67926039	LjG1.1_chr5:67925635-67926039	LjG1.1_chr5														CIRI-vis					stout_1055	1	1	1	405	Full	67925635-67926039,
67925674	67925802	15MRd	15	d	High Nutrient	15_Hn	269962678	LjG1.1_chr5:67925674-67925802	LjG1.1_chr5:67925674-67925805,LjG1.1_chr5:67925674-67925802	LjG1.1_chr5														CIRI-vis					stout_1505	1	1	1	129	Full	67925674-67925802,
67925674	67925805	22RRd	22	d	Rhiz	22_Rhiz	241684194	LjG1.1_chr5:67925674-67925805	LjG1.1_chr5:67925674-67925805,LjG1.1_chr5:67925674-67925802	LjG1.1_chr5														CIRI-vis					stout_1917	1	1	1	132	Full	67925674-67925805,
67925674	67925886	17CRd	17	d	Low Nutrient	17_Ln	283665538	LjG1.1_chr5:67925674-67925886	LjG1.1_chr5:67925674-67925892,LjG1.1_chr5:67925674-67925895,LjG1.1_chr5:67925674-67925886	LjG1.1_chr5														CIRI-vis					stout_1423	2	1	2	213	Full	67925674-67925886,
67925674	67925892	12RRc	12	c	Rhiz	12_Rhiz	290243215	LjG1.1_chr5:67925674-67925892	LjG1.1_chr5:67925674-67925892,LjG1.1_chr5:67925674-67925895,LjG1.1_chr5:67925674-67925886	LjG1.1_chr5														CIRI-vis					stout_1318	1	1	1	219	Full	67925674-67925892,
67925674	67925892	15MRd	15	d	High Nutrient	15_Hn	269962678	LjG1.1_chr5:67925674-67925892	LjG1.1_chr5:67925674-67925892,LjG1.1_chr5:67925674-67925895,LjG1.1_chr5:67925674-67925886	LjG1.1_chr5														CIRI-vis					stout_1385	1	1	1	214	Full	67925674-67925730,67925736-67925892,
67925674	67925892	13MRd	13	d	High Nutrient	13_Hn	257226192	LjG1.1_chr5:67925674-67925892	LjG1.1_chr5:67925674-67925892,LjG1.1_chr5:67925674-67925895,LjG1.1_chr5:67925674-67925886	LjG1.1_chr5														CIRI-vis					stout_1594	1	1	1	219	Full	67925674-67925892,
67925674	67925892	16CRd	16	d	Low Nutrient	16_Ln	276456544	LjG1.1_chr5:67925674-67925892	LjG1.1_chr5:67925674-67925892,LjG1.1_chr5:67925674-67925895,LjG1.1_chr5:67925674-67925886	LjG1.1_chr5														CIRI-vis					stout_1583	1	1	1	219	Full	67925674-67925892,
67925674	67925892	14MRd	14	d	High Nutrient	14_Hn	250603405	LjG1.1_chr5:67925674-67925892	LjG1.1_chr5:67925674-67925892,LjG1.1_chr5:67925674-67925895,LjG1.1_chr5:67925674-67925886	LjG1.1_chr5														CIRI-vis					stout_1349	2	1	2	219	Full	67925674-67925892,
67925674	67925892	23RRd	23	d	Rhiz	23_Rhiz	253999425	LjG1.1_chr5:67925674-67925892	LjG1.1_chr5:67925674-67925892,LjG1.1_chr5:67925674-67925895,LjG1.1_chr5:67925674-67925886	LjG1.1_chr5														CIRI-vis					stout_1940	10	1	10	219	Full	67925674-67925892,
67925674	67925895	17CRd	17	d	Low Nutrient	17_Ln	283665538	LjG1.1_chr5:67925674-67925895	LjG1.1_chr5:67925674-67925892,LjG1.1_chr5:67925674-67925895,LjG1.1_chr5:67925674-67925886	LjG1.1_chr5														CIRI-vis					stout_1419	2	1	2	222	Full	67925674-67925895,
67925674	67925994	16CRd	16	d	Low Nutrient	16_Ln	276456544	LjG1.1_chr5:67925674-67925994	LjG1.1_chr5:67925674-67925994	LjG1.1_chr5														CIRI-vis					stout_7	1	1	1	321	Full	67925674-67925994,
67925701	67925835	10CRc	10	c	Low Nutrient	10_Ln	288047605	LjG1.1_chr5:67925701-67925835	LjG1.1_chr5:67925701-67925835	LjG1.1_chr5														CIRI-vis					stout_267	1	1	1	135	Full	67925701-67925835,
67925701	67925835	14MRd	14	d	High Nutrient	14_Hn	250603405	LjG1.1_chr5:67925701-67925835	LjG1.1_chr5:67925701-67925835	LjG1.1_chr5														CIRI-vis					stout_242	1	1	1	135	Full	67925701-67925835,
67925701	67925835	12RRc	12	c	Rhiz	12_Rhiz	290243215	LjG1.1_chr5:67925701-67925835	LjG1.1_chr5:67925701-67925835	LjG1.1_chr5														CIRI-vis					stout_241	3	1	3	135	Full	67925701-67925835,
67925701	67925835	16CRd	16	d	Low Nutrient	16_Ln	276456544	LjG1.1_chr5:67925701-67925835	LjG1.1_chr5:67925701-67925835	LjG1.1_chr5														CIRI-vis					stout_292	1	1	1	135	Full	67925701-67925835,
67925701	67925835	17CRd	17	d	Low Nutrient	17_Ln	283665538	LjG1.1_chr5:67925701-67925835	LjG1.1_chr5:67925701-67925835	LjG1.1_chr5														CIRI-vis					stout_256	1	1	1	135	Full	67925701-67925835,
67925701	67925835	23RRd	23	d	Rhiz	23_Rhiz	253999425	LjG1.1_chr5:67925701-67925835	LjG1.1_chr5:67925701-67925835	LjG1.1_chr5														CIRI-vis					stout_361	2	1	2	135	Full	67925701-67925835,
67925701	67925835	9RRb	9	b	Rhiz	9_Rhiz	284867094	LjG1.1_chr5:67925701-67925835	LjG1.1_chr5:67925701-67925835	LjG1.1_chr5														CIRI-vis					stout_285	1	1	1	135	Full	67925701-67925763,67925764-67925835,
67925701	67925835	7CRb	7	b	Low Nutrient	7_Ln	275651819	LjG1.1_chr5:67925701-67925835	LjG1.1_chr5:67925701-67925835	LjG1.1_chr5														CIRI-vis					stout_272	1	1	1	135	Full	67925701-67925835,
67925701	67925847	4CRa	4	a	Low Nutrient	4_Ln	258027429	LjG1.1_chr5:67925701-67925847	LjG1.1_chr5:67925701-67925853,LjG1.1_chr5:67925701-67925847	LjG1.1_chr5														CIRI-vis					stout_288	1	1	1	147	Full	67925701-67925847,
67925701	67925853	16CRd	16	d	Low Nutrient	16_Ln	276456544	LjG1.1_chr5:67925701-67925853	LjG1.1_chr5:67925701-67925853,LjG1.1_chr5:67925701-67925847	LjG1.1_chr5														CIRI-vis					stout_322	2	1	2	153	Full	67925701-67925853,
67925701	67925853	12RRc	12	c	Rhiz	12_Rhiz	290243215	LjG1.1_chr5:67925701-67925853	LjG1.1_chr5:67925701-67925853,LjG1.1_chr5:67925701-67925847	LjG1.1_chr5														CIRI-vis					stout_265	2	1	2	153	Full	67925701-67925853,
67925701	67925853	15MRd	15	d	High Nutrient	15_Hn	269962678	LjG1.1_chr5:67925701-67925853	LjG1.1_chr5:67925701-67925853,LjG1.1_chr5:67925701-67925847	LjG1.1_chr5														CIRI-vis					stout_257	1	1	1	153	Full	67925701-67925853,
67925701	67925853	17CRd	17	d	Low Nutrient	17_Ln	283665538	LjG1.1_chr5:67925701-67925853	LjG1.1_chr5:67925701-67925853,LjG1.1_chr5:67925701-67925847	LjG1.1_chr5														CIRI-vis					stout_289	1	1	1	153	Full	67925701-67925853,
67925701	67925853	22RRd	22	d	Rhiz	22_Rhiz	241684194	LjG1.1_chr5:67925701-67925853	LjG1.1_chr5:67925701-67925853,LjG1.1_chr5:67925701-67925847	LjG1.1_chr5														CIRI-vis					stout_341	2	1	2	153	Full	67925701-67925853,
67925701	67925853	23RRd	23	d	Rhiz	23_Rhiz	253999425	LjG1.1_chr5:67925701-67925853	LjG1.1_chr5:67925701-67925853,LjG1.1_chr5:67925701-67925847	LjG1.1_chr5														CIRI-vis					stout_389	5	1	5	153	Full	67925701-67925853,
67925701	67925853	4CRa	4	a	Low Nutrient	4_Ln	258027429	LjG1.1_chr5:67925701-67925853	LjG1.1_chr5:67925701-67925853,LjG1.1_chr5:67925701-67925847	LjG1.1_chr5														CIRI-vis					stout_302	1	1	1	153	Full	67925701-67925853,
67925701	67925925	10CRc	10	c	Low Nutrient	10_Ln	288047605	LjG1.1_chr5:67925701-67925925	LjG1.1_chr5:67925701-67925925	LjG1.1_chr5														CIRI-vis					stout_760	1	1	1	225	Full	67925701-67925925,
67925701	67925925	12RRc	12	c	Rhiz	12_Rhiz	290243215	LjG1.1_chr5:67925701-67925925	LjG1.1_chr5:67925701-67925925	LjG1.1_chr5														CIRI-vis					stout_723	1	1	1	225	Full	67925701-67925925,
67925701	67925925	15MRd	15	d	High Nutrient	15_Hn	269962678	LjG1.1_chr5:67925701-67925925	LjG1.1_chr5:67925701-67925925	LjG1.1_chr5														CIRI-vis					stout_724	3	1	3	225	Full	67925701-67925925,
67925701	67925925	13MRd	13	d	High Nutrient	13_Hn	257226192	LjG1.1_chr5:67925701-67925925	LjG1.1_chr5:67925701-67925925	LjG1.1_chr5														CIRI-vis					stout_901	2	1	2	225	Full	67925701-67925925,
67925701	67925925	14MRd	14	d	High Nutrient	14_Hn	250603405	LjG1.1_chr5:67925701-67925925	LjG1.1_chr5:67925701-67925925	LjG1.1_chr5														CIRI-vis					stout_743	4	1	4	225	Full	67925701-67925925,
67925701	67925925	16CRd	16	d	Low Nutrient	16_Ln	276456544	LjG1.1_chr5:67925701-67925925	LjG1.1_chr5:67925701-67925925	LjG1.1_chr5														CIRI-vis					stout_883	3	1	3	225	Full	67925701-67925925,
67925701	67925925	22RRd	22	d	Rhiz	22_Rhiz	241684194	LjG1.1_chr5:67925701-67925925	LjG1.1_chr5:67925701-67925925	LjG1.1_chr5														CIRI-vis					stout_967	3	1	3	225	Full	67925701-67925925,
67925701	67925925	17CRd	17	d	Low Nutrient	17_Ln	283665538	LjG1.1_chr5:67925701-67925925	LjG1.1_chr5:67925701-67925925	LjG1.1_chr5														CIRI-vis					stout_794	9	1	9	225	Full	67925701-67925925,
67925701	67925925	3RRa	3	a	Rhiz	3_Rhiz	234439440	LjG1.1_chr5:67925701-67925925	LjG1.1_chr5:67925701-67925925	LjG1.1_chr5														CIRI-vis					stout_466	3	1	3	225	Full	67925701-67925925,
67925701	67925925	18CRd	18	d	Low Nutrient	18_Ln	48273754	LjG1.1_chr5:67925701-67925925	LjG1.1_chr5:67925701-67925925	LjG1.1_chr5														CIRI-vis					stout_128	217	1	217	225	Full	67925701-67925925,
67925701	67925925	23RRd	23	d	Rhiz	23_Rhiz	253999425	LjG1.1_chr5:67925701-67925925	LjG1.1_chr5:67925701-67925925	LjG1.1_chr5														CIRI-vis					stout_1084	7	1	7	225	Full	67925701-67925925,
67925701	67925925	7CRb	7	b	Low Nutrient	7_Ln	275651819	LjG1.1_chr5:67925701-67925925	LjG1.1_chr5:67925701-67925925	LjG1.1_chr5														CIRI-vis					stout_814	2	1	2	225	Full	67925701-67925925,
67925701	67925925	4CRa	4	a	Low Nutrient	4_Ln	258027429	LjG1.1_chr5:67925701-67925925	LjG1.1_chr5:67925701-67925925	LjG1.1_chr5														CIRI-vis					stout_831	6	1	6	225	Full	67925701-67925925,
67925701	67925943	12RRc	12	c	Rhiz	12_Rhiz	290243215	LjG1.1_chr5:67925701-67925943	LjG1.1_chr5:67925701-67925943	LjG1.1_chr5														CIRI-vis					stout_687	1	1	1	243	Full	67925701-67925943,
67925701	67925943	13MRd	13	d	High Nutrient	13_Hn	257226192	LjG1.1_chr5:67925701-67925943	LjG1.1_chr5:67925701-67925943	LjG1.1_chr5														CIRI-vis					stout_867	3	1	3	243	Full	67925701-67925943,
67925701	67925943	14MRd	14	d	High Nutrient	14_Hn	250603405	LjG1.1_chr5:67925701-67925943	LjG1.1_chr5:67925701-67925943	LjG1.1_chr5														CIRI-vis					stout_714	2	1	2	243	Full	67925701-67925943,
67925701	67925943	17CRd	17	d	Low Nutrient	17_Ln	283665538	LjG1.1_chr5:67925701-67925943	LjG1.1_chr5:67925701-67925943	LjG1.1_chr5														CIRI-vis					stout_768	1	1	1	243	Full	67925701-67925943,
67925701	67925943	4CRa	4	a	Low Nutrient	4_Ln	258027429	LjG1.1_chr5:67925701-67925943	LjG1.1_chr5:67925701-67925943	LjG1.1_chr5														CIRI-vis					stout_803	2	1	2	243	Full	67925701-67925943,
67925701	67925943	7CRb	7	b	Low Nutrient	7_Ln	275651819	LjG1.1_chr5:67925701-67925943	LjG1.1_chr5:67925701-67925943	LjG1.1_chr5														CIRI-vis					stout_787	3	1	3	243	Full	67925701-67925943,
67925704	67925895	4CRa	4	a	Low Nutrient	4_Ln	258027429	LjG1.1_chr5:67925704-67925895	LjG1.1_chr5:67925704-67925895	LjG1.1_chr5														CIRI-vis					stout_1115	1	1	1	192	Full	67925704-67925895,
67925704	67927786	14MRd	14	d	High Nutrient	14_Hn	250603405	LjG1.1_chr5:67925704-67927786	LjG1.1_chr5:67925704-67927786	LjG1.1_chr5														CIRI-vis					stout_300	12	1	12	361	Break	67925704-67925937,0-0,67927661-67927786,
67925725	67925943	16CRd	16	d	Low Nutrient	16_Ln	276456544	LjG1.1_chr5:67925725-67925943	LjG1.1_chr5:67925725-67925943	LjG1.1_chr5														CIRI-vis					stout_1806	3	1	3	219	Full	67925725-67925943,
67925725	67925943	4CRa	4	a	Low Nutrient	4_Ln	258027429	LjG1.1_chr5:67925725-67925943	LjG1.1_chr5:67925725-67925943	LjG1.1_chr5														CIRI-vis					stout_1772	2	1	2	219	Full	67925725-67925943,
67925725	67925943	9RRb	9	b	Rhiz	9_Rhiz	284867094	LjG1.1_chr5:67925725-67925943	LjG1.1_chr5:67925725-67925943	LjG1.1_chr5														CIRI-vis					stout_1667	1	1	1	219	Full	67925725-67925943,
67925725	67925943	22RRd	22	d	Rhiz	22_Rhiz	241684194	LjG1.1_chr5:67925725-67925943	LjG1.1_chr5:67925725-67925943	LjG1.1_chr5														CIRI-vis					stout_1998	2	1	2	219	Full	67925725-67925943,
67925733	67925925	10CRc	10	c	Low Nutrient	10_Ln	288047605	LjG1.1_chr5:67925733-67925925	LjG1.1_chr5:67925733-67925925	LjG1.1_chr5														CIRI-vis					stout_960	2	1	2	193	Full	67925733-67925925,
67925764	67925895	13MRd	13	d	High Nutrient	13_Hn	257226192	LjG1.1_chr5:67925764-67925895	LjG1.1_chr5:67925764-67925895	LjG1.1_chr5														CIRI-vis					stout_549	1	1	1	132	Full	67925764-67925895,
67925764	67925895	22RRd	22	d	Rhiz	22_Rhiz	241684194	LjG1.1_chr5:67925764-67925895	LjG1.1_chr5:67925764-67925895	LjG1.1_chr5														CIRI-vis					stout_585	1	1	1	132	Full	67925764-67925895,
67925764	67925976	16CRd	16	d	Low Nutrient	16_Ln	276456544	LjG1.1_chr5:67925764-67925976	LjG1.1_chr5:67925764-67925976	LjG1.1_chr5														CIRI-vis					stout_978	6	1	6	213	Full	67925764-67925976,
67925764	67925982	4CRa	4	a	Low Nutrient	4_Ln	258027429	LjG1.1_chr5:67925764-67925982	LjG1.1_chr5:67925764-67925988,LjG1.1_chr5:67925764-67925982	LjG1.1_chr5														CIRI-vis					stout_945	2	1	2	219	Full	67925764-67925982,
67925764	67926039	14MRd	14	d	High Nutrient	14_Hn	250603405	LjG1.1_chr5:67925764-67926039	LjG1.1_chr5:67925764-67926039	LjG1.1_chr5														CIRI-vis					stout_181	1	1	1	276	Full	67925764-67926039,
67925764	67926039	17CRd	17	d	Low Nutrient	17_Ln	283665538	LjG1.1_chr5:67925764-67926039	LjG1.1_chr5:67925764-67926039	LjG1.1_chr5														CIRI-vis					stout_195	1	1	1	276	Full	67925764-67926039,
67925764	67926039	7CRb	7	b	Low Nutrient	7_Ln	275651819	LjG1.1_chr5:67925764-67926039	LjG1.1_chr5:67925764-67926039	LjG1.1_chr5														CIRI-vis					stout_207	2	1	2	276	Full	67925764-67926039,
67925764	67926039	9RRb	9	b	Rhiz	9_Rhiz	284867094	LjG1.1_chr5:67925764-67926039	LjG1.1_chr5:67925764-67926039	LjG1.1_chr5														CIRI-vis					stout_212	3	1	3	276	Full	67925764-67926039,
67925764	67926039	4CRa	4	a	Low Nutrient	4_Ln	258027429	LjG1.1_chr5:67925764-67926039	LjG1.1_chr5:67925764-67926039	LjG1.1_chr5														CIRI-vis					stout_217	1	1	1	276	Full	67925764-67926039,
67925770	67925943	13MRd	13	d	High Nutrient	13_Hn	257226192	LjG1.1_chr5:67925770-67925943	LjG1.1_chr5:67925770-67925943	LjG1.1_chr5														CIRI-vis					stout_808	1	1	1	174	Full	67925770-67925943,
67925770	67925943	22RRd	22	d	Rhiz	22_Rhiz	241684194	LjG1.1_chr5:67925770-67925943	LjG1.1_chr5:67925770-67925943	LjG1.1_chr5														CIRI-vis					stout_884	3	1	3	174	Full	67925770-67925943,
67925770	67925994	13MRd	13	d	High Nutrient	13_Hn	257226192	LjG1.1_chr5:67925770-67925994	LjG1.1_chr5:67925770-67925994	LjG1.1_chr5														CIRI-vis					stout_735	1	1	1	225	Full	67925770-67925994,
67925770	67925994	15MRd	15	d	High Nutrient	15_Hn	269962678	LjG1.1_chr5:67925770-67925994	LjG1.1_chr5:67925770-67925994	LjG1.1_chr5														CIRI-vis					stout_573	1	1	1	221	Full	67925770-67925777,67925782-67925994,
67925791	67925925	17CRd	17	d	Low Nutrient	17_Ln	283665538	LjG1.1_chr5:67925791-67925925	LjG1.1_chr5:67925791-67925925	LjG1.1_chr5														CIRI-vis					stout_250	3	1	3	135	Full	67925791-67925925,
67925791	67925925	22RRd	22	d	Rhiz	22_Rhiz	241684194	LjG1.1_chr5:67925791-67925925	LjG1.1_chr5:67925791-67925925	LjG1.1_chr5														CIRI-vis					stout_311	1	1	1	135	Full	67925791-67925925,
67925791	67925925	23RRd	23	d	Rhiz	23_Rhiz	253999425	LjG1.1_chr5:67925791-67925925	LjG1.1_chr5:67925791-67925925	LjG1.1_chr5														CIRI-vis					stout_352	1	1	1	135	Full	67925791-67925925,
67925791	67925943	10CRc	10	c	Low Nutrient	10_Ln	288047605	LjG1.1_chr5:67925791-67925943	LjG1.1_chr5:67925791-67925943	LjG1.1_chr5														CIRI-vis					stout_1569	2	1	2	153	Full	67925791-67925943,
67925791	67925943	12RRc	12	c	Rhiz	12_Rhiz	290243215	LjG1.1_chr5:67925791-67925943	LjG1.1_chr5:67925791-67925943	LjG1.1_chr5														CIRI-vis					stout_1511	1	1	1	153	Full	67925791-67925943,
67925791	67925943	14MRd	14	d	High Nutrient	14_Hn	250603405	LjG1.1_chr5:67925791-67925943	LjG1.1_chr5:67925791-67925943	LjG1.1_chr5														CIRI-vis					stout_1547	1	1	1	153	Full	67925791-67925943,
67925791	67926039	13MRd	13	d	High Nutrient	13_Hn	257226192	LjG1.1_chr5:67925791-67926039	LjG1.1_chr5:67925791-67926039	LjG1.1_chr5														CIRI-vis					stout_2007	6	1	6	249	Full	67925791-67926039,
67925812	67925943	13MRd	13	d	High Nutrient	13_Hn	257226192	LjG1.1_chr5:67925812-67925943	LjG1.1_chr5:67925812-67925943,LjG1.1_chr5:67925815-67925943,LjG1.1_chr5:67925815-67925937	LjG1.1_chr5														CIRI-vis					stout_299	1	1	1	132	Full	67925812-67925943,
67925812	67925943	16CRd	16	d	Low Nutrient	16_Ln	276456544	LjG1.1_chr5:67925812-67925943	LjG1.1_chr5:67925812-67925943,LjG1.1_chr5:67925815-67925943,LjG1.1_chr5:67925815-67925937	LjG1.1_chr5														CIRI-vis					stout_287	2	1	2	132	Full	67925812-67925943,
67925812	67925943	23RRd	23	d	Rhiz	23_Rhiz	253999425	LjG1.1_chr5:67925812-67925943	LjG1.1_chr5:67925812-67925943,LjG1.1_chr5:67925815-67925943,LjG1.1_chr5:67925815-67925937	LjG1.1_chr5														CIRI-vis					stout_351	2	1	2	132	Full	67925812-67925943,
67925812	67925994	22RRd	22	d	Rhiz	22_Rhiz	241684194	LjG1.1_chr5:67925812-67925994	LjG1.1_chr5:67925812-67925994,LjG1.1_chr5:67925815-67925994	LjG1.1_chr5														CIRI-vis					stout_515	1	1	1	183	Full	67925812-67925994,
67925812	67925994	16CRd	16	d	Low Nutrient	16_Ln	276456544	LjG1.1_chr5:67925812-67925994	LjG1.1_chr5:67925812-67925994,LjG1.1_chr5:67925815-67925994	LjG1.1_chr5														CIRI-vis					stout_491	1	1	1	183	Full	67925812-67925994,
67925812	67925994	4CRa	4	a	Low Nutrient	4_Ln	258027429	LjG1.1_chr5:67925812-67925994	LjG1.1_chr5:67925812-67925994,LjG1.1_chr5:67925815-67925994	LjG1.1_chr5														CIRI-vis					stout_461	1	1	1	183	Full	67925812-67925994,
67925815	67925937	13MRd	13	d	High Nutrient	13_Hn	257226192	LjG1.1_chr5:67925815-67925937	LjG1.1_chr5:67925812-67925943,LjG1.1_chr5:67925815-67925943,LjG1.1_chr5:67925815-67925937	LjG1.1_chr5														CIRI-vis					stout_1601	1	1	1	123	Full	67925815-67925937,
67925815	67925943	17CRd	17	d	Low Nutrient	17_Ln	283665538	LjG1.1_chr5:67925815-67925943	LjG1.1_chr5:67925812-67925943,LjG1.1_chr5:67925815-67925943,LjG1.1_chr5:67925815-67925937	LjG1.1_chr5														CIRI-vis					stout_1441	5	1	5	129	Full	67925815-67925943,
67925815	67925994	13MRd	13	d	High Nutrient	13_Hn	257226192	LjG1.1_chr5:67925815-67925994	LjG1.1_chr5:67925812-67925994,LjG1.1_chr5:67925815-67925994	LjG1.1_chr5														CIRI-vis					stout_1412	1	1	1	180	Full	67925815-67925994,
67925815	67926039	14MRd	14	d	High Nutrient	14_Hn	250603405	LjG1.1_chr5:67925815-67926039	LjG1.1_chr5:67925815-67926039	LjG1.1_chr5														CIRI-vis					stout_1083	1	1	1	225	Full	67925815-67926039,
67925815	67926039	12RRc	12	c	Rhiz	12_Rhiz	290243215	LjG1.1_chr5:67925815-67926039	LjG1.1_chr5:67925815-67926039	LjG1.1_chr5														CIRI-vis					stout_1055	1	1	1	225	Full	67925815-67926039,
67925815	67926039	16CRd	16	d	Low Nutrient	16_Ln	276456544	LjG1.1_chr5:67925815-67926039	LjG1.1_chr5:67925815-67926039	LjG1.1_chr5														CIRI-vis					stout_1265	5	1	5	225	Full	67925815-67926039,
67925815	67926039	23RRd	23	d	Rhiz	23_Rhiz	253999425	LjG1.1_chr5:67925815-67926039	LjG1.1_chr5:67925815-67926039	LjG1.1_chr5														CIRI-vis					stout_1557	1	1	1	225	Full	67925815-67926039,
67925854	67925964	10CRc	10	c	Low Nutrient	10_Ln	288047605	LjG1.1_chr5:67925854-67925964	LjG1.1_chr5:67925860-67925964,LjG1.1_chr5:67925854-67925964	LjG1.1_chr5														CIRI-vis					stout_96	1	1	1	111	Full	67925854-67925964,
67925854	67926039	10CRc	10	c	Low Nutrient	10_Ln	288047605	LjG1.1_chr5:67925854-67926039	LjG1.1_chr5:67925854-67926039	LjG1.1_chr5														CIRI-vis					stout_1628	5	1	5	186	Full	67925854-67926039,
67925854	67926039	12RRc	12	c	Rhiz	12_Rhiz	290243215	LjG1.1_chr5:67925854-67926039	LjG1.1_chr5:67925854-67926039	LjG1.1_chr5														CIRI-vis					stout_1572	1	1	1	186	Full	67925854-67926039,
67925854	67926039	17CRd	17	d	Low Nutrient	17_Ln	283665538	LjG1.1_chr5:67925854-67926039	LjG1.1_chr5:67925854-67926039	LjG1.1_chr5														CIRI-vis					stout_1662	4	1	4	186	Full	67925854-67926039,
67925854	67926039	13MRd	13	d	High Nutrient	13_Hn	257226192	LjG1.1_chr5:67925854-67926039	LjG1.1_chr5:67925854-67926039	LjG1.1_chr5														CIRI-vis					stout_1891	10	1	10	186	Full	67925854-67926039,
67925854	67926039	14MRd	14	d	High Nutrient	14_Hn	250603405	LjG1.1_chr5:67925854-67926039	LjG1.1_chr5:67925854-67926039	LjG1.1_chr5														CIRI-vis					stout_1612	1	1	1	186	Full	67925854-67926039,
67925854	67926039	15MRd	15	d	High Nutrient	15_Hn	269962678	LjG1.1_chr5:67925854-67926039	LjG1.1_chr5:67925854-67926039	LjG1.1_chr5														CIRI-vis					stout_1627	6	1	6	186	Full	67925854-67926039,
67925854	67926039	16CRd	16	d	Low Nutrient	16_Ln	276456544	LjG1.1_chr5:67925854-67926039	LjG1.1_chr5:67925854-67926039	LjG1.1_chr5														CIRI-vis					stout_1891	4	1	4	186	Full	67925854-67926039,
67925854	67926039	9RRb	9	b	Rhiz	9_Rhiz	284867094	LjG1.1_chr5:67925854-67926039	LjG1.1_chr5:67925854-67926039	LjG1.1_chr5														CIRI-vis					stout_1755	1	1	1	186	Full	67925854-67926039,
67925854	67926039	4CRa	4	a	Low Nutrient	4_Ln	258027429	LjG1.1_chr5:67925854-67926039	LjG1.1_chr5:67925854-67926039	LjG1.1_chr5														CIRI-vis					stout_1841	8	1	8	186	Full	67925854-67926039,
67925854	67926039	22RRd	22	d	Rhiz	22_Rhiz	241684194	LjG1.1_chr5:67925854-67926039	LjG1.1_chr5:67925854-67926039	LjG1.1_chr5														CIRI-vis					stout_2083	1	1	1	186	Full	67925854-67926039,
67925854	67926039	23RRd	23	d	Rhiz	23_Rhiz	253999425	LjG1.1_chr5:67925854-67926039	LjG1.1_chr5:67925854-67926039	LjG1.1_chr5														CIRI-vis					stout_2316	7	1	7	186	Full	67925854-67926039,
67925860	67925964	15MRd	15	d	High Nutrient	15_Hn	269962678	LjG1.1_chr5:67925860-67925964	LjG1.1_chr5:67925860-67925964,LjG1.1_chr5:67925854-67925964	LjG1.1_chr5														CIRI-vis					stout_1668	2	1	2	105	Full	67925860-67925964,
67925860	67925976	23RRd	23	d	Rhiz	23_Rhiz	253999425	LjG1.1_chr5:67925860-67925976	LjG1.1_chr5:67925860-67925976	LjG1.1_chr5														CIRI-vis					stout_2236	2	1	2	117	Full	67925860-67925976,
67925860	67925994	15MRd	15	d	High Nutrient	15_Hn	269962678	LjG1.1_chr5:67925860-67925994	LjG1.1_chr5:67925860-67925994	LjG1.1_chr5														CIRI-vis					stout_1603	1	1	1	135	Full	67925860-67925994,
67925860	67925994	13MRd	13	d	High Nutrient	13_Hn	257226192	LjG1.1_chr5:67925860-67925994	LjG1.1_chr5:67925860-67925994	LjG1.1_chr5														CIRI-vis					stout_1859	3	1	3	135	Full	67925860-67925994,
67925860	67925994	16CRd	16	d	Low Nutrient	16_Ln	276456544	LjG1.1_chr5:67925860-67925994	LjG1.1_chr5:67925860-67925994	LjG1.1_chr5														CIRI-vis					stout_1856	1	1	1	135	Full	67925860-67925994,
67925860	67925994	22RRd	22	d	Rhiz	22_Rhiz	241684194	LjG1.1_chr5:67925860-67925994	LjG1.1_chr5:67925860-67925994	LjG1.1_chr5														CIRI-vis					stout_2054	1	1	1	135	Full	67925860-67925994,
67925860	67925994	23RRd	23	d	Rhiz	23_Rhiz	253999425	LjG1.1_chr5:67925860-67925994	LjG1.1_chr5:67925860-67925994	LjG1.1_chr5														CIRI-vis					stout_2281	1	1	1	135	Full	67925860-67925994,
67925860	67925994	9RRb	9	b	Rhiz	9_Rhiz	284867094	LjG1.1_chr5:67925860-67925994	LjG1.1_chr5:67925860-67925994	LjG1.1_chr5														CIRI-vis					stout_1726	1	1	1	135	Full	67925860-67925994,
67925881	67925943	16CRd	16	d	Low Nutrient	16_Ln	276456544	LjG1.1_chr5:67925881-67925943	LjG1.1_chr5:67925881-67925943	LjG1.1_chr5														CIRI-vis					stout_304	1	1	1	63	Full	67925881-67925943,
67925881	67926042	22RRd	22	d	Rhiz	22_Rhiz	241684194	LjG1.1_chr5:67925881-67926042	LjG1.1_chr5:67925881-67926042	LjG1.1_chr5														CIRI-vis					stout_818	44	1	44	162	Full	67925881-67926042,
67925881	67926066	16CRd	16	d	Low Nutrient	16_Ln	276456544	LjG1.1_chr5:67925881-67926066	LjG1.1_chr5:67925881-67926066	LjG1.1_chr5														CIRI-vis					stout_655	2	1	2	186	Full	67925881-67926066,
67925881	67926066	9RRb	9	b	Rhiz	9_Rhiz	284867094	LjG1.1_chr5:67925881-67926066	LjG1.1_chr5:67925881-67926066	LjG1.1_chr5														CIRI-vis					stout_628	15	1	15	186	Full	67925881-67926066,
67925905	67926039	16CRd	16	d	Low Nutrient	16_Ln	276456544	LjG1.1_chr5:67925905-67926039	LjG1.1_chr5:67925905-67926039	LjG1.1_chr5														CIRI-vis					stout_1452	4	1	4	135	Full	67925905-67926039,
67925971	67926039	10CRc	10	c	Low Nutrient	10_Ln	288047605	LjG1.1_chr5:67925971-67926039	LjG1.1_chr5:67925971-67926039	LjG1.1_chr5														CIRI-vis					stout_530	1	1	1	69	Full	67925971-67926039,
67926017	67926100	13MRd	13	d	High Nutrient	13_Hn	257226192	LjG1.1_chr5:67926017-67926100	LjG1.1_chr5:67926017-67926100	LjG1.1_chr5														CIRI-vis					stout_1893	1	1	1	84	Full	67926017-67926100,
67926019	67928110	3RRa	3	a	Rhiz	3_Rhiz	234439440	LjG1.1_chr5:67926019-67928110	LjG1.1_chr5:67926019-67928110	LjG1.1_chr5														CIRI-vis					stout_200	43	1	43	226	Break	67926019-67926024,0-0,67927892-67928110,
67926073	67927927	4CRa	4	a	Low Nutrient	4_Ln	258027429	LjG1.1_chr5:67926073-67927927	LjG1.1_chr5:67926073-67927927	LjG1.1_chr5														CIRI-vis					stout_384	52	1	52	43	Break	67926073-67926078,0-0,67927892-67927927,
67926199	67926295	7CRb	7	b	Low Nutrient	7_Ln	275651819	LjG1.1_chr5:67926199-67926295	LjG1.1_chr5:67926199-67926295	LjG1.1_chr5														CIRI-vis					stout_1239	2	1	2	97	Full	67926199-67926295,
67926223	67927183	10CRc	10	c	Low Nutrient	10_Ln	288047605	LjG1.1_chr5:67926223-67927183	LjG1.1_chr5:67926223-67927183,LjG1.1_chr5:67926223-67927186	LjG1.1_chr5														CIRI-vis					stout_1070	8	1	8	339	Full	67926223-67926375,67926998-67927183,
67926223	67927183	14MRd	14	d	High Nutrient	14_Hn	250603405	LjG1.1_chr5:67926223-67927183	LjG1.1_chr5:67926223-67927183,LjG1.1_chr5:67926223-67927186	LjG1.1_chr5														CIRI-vis					stout_1059	11	1	11	339	Full	67926223-67926375,67926998-67927183,
67926223	67927183	17CRd	17	d	Low Nutrient	17_Ln	283665538	LjG1.1_chr5:67926223-67927183	LjG1.1_chr5:67926223-67927183,LjG1.1_chr5:67926223-67927186	LjG1.1_chr5														CIRI-vis					stout_1110	32	1	32	339	Full	67926223-67926375,67926998-67927183,
67926223	67927183	4CRa	4	a	Low Nutrient	4_Ln	258027429	LjG1.1_chr5:67926223-67927183	LjG1.1_chr5:67926223-67927183,LjG1.1_chr5:67926223-67927186	LjG1.1_chr5														CIRI-vis					stout_1188	18	1	18	339	Full	67926223-67926375,67926998-67927183,
67926223	67927183	3RRa	3	a	Rhiz	3_Rhiz	234439440	LjG1.1_chr5:67926223-67927183	LjG1.1_chr5:67926223-67927183,LjG1.1_chr5:67926223-67927186	LjG1.1_chr5														CIRI-vis					stout_653	22	1	22	339	Full	67926223-67926375,67926998-67927183,
67926223	67927183	9RRb	9	b	Rhiz	9_Rhiz	284867094	LjG1.1_chr5:67926223-67927183	LjG1.1_chr5:67926223-67927183,LjG1.1_chr5:67926223-67927186	LjG1.1_chr5														CIRI-vis					stout_1169	9	1	9	343	Break	67926223-67926375,67926998-67927180,0-0,67927178-67927183,
67927005	67927186	13MRd	13	d	High Nutrient	13_Hn	257226192	LjG1.1_chr5:67927005-67927186	LjG1.1_chr5:67927005-67927186	LjG1.1_chr5														CIRI-vis					stout_593	2	1	2	182	Full	67927005-67927186,
67927005	67927186	16CRd	16	d	Low Nutrient	16_Ln	276456544	LjG1.1_chr5:67927005-67927186	LjG1.1_chr5:67927005-67927186	LjG1.1_chr5														CIRI-vis					stout_592	6	1	6	182	Full	67927005-67927186,
67927005	67927207	10CRc	10	c	Low Nutrient	10_Ln	288047605	LjG1.1_chr5:67927005-67927207	LjG1.1_chr5:67927005-67927213,LjG1.1_chr5:67927005-67927207	LjG1.1_chr5														CIRI-vis					stout_1242	57	1	57	203	Full	67927005-67927207,
67927005	67927207	13MRd	13	d	High Nutrient	13_Hn	257226192	LjG1.1_chr5:67927005-67927207	LjG1.1_chr5:67927005-67927213,LjG1.1_chr5:67927005-67927207	LjG1.1_chr5														CIRI-vis					stout_1451	101	1	101	203	Full	67927005-67927207,
67927005	67927207	11ARc	11	c	AM	11_AM	60450213	LjG1.1_chr5:67927005-67927207	LjG1.1_chr5:67927005-67927213,LjG1.1_chr5:67927005-67927207	LjG1.1_chr5														CIRI-vis					stout_62	11	1	11	203	Full	67927005-67927207,
67927005	67927207	12RRc	12	c	Rhiz	12_Rhiz	290243215	LjG1.1_chr5:67927005-67927207	LjG1.1_chr5:67927005-67927213,LjG1.1_chr5:67927005-67927207	LjG1.1_chr5														CIRI-vis					stout_1204	62	1	62	203	Full	67927005-67927207,
67927005	67927207	19ARd	19	d	AM	19_AM	49356473	LjG1.1_chr5:67927005-67927207	LjG1.1_chr5:67927005-67927213,LjG1.1_chr5:67927005-67927207	LjG1.1_chr5														CIRI-vis					stout_49	16	1	16	203	Full	67927005-67927207,
67927005	67927207	16CRd	16	d	Low Nutrient	16_Ln	276456544	LjG1.1_chr5:67927005-67927207	LjG1.1_chr5:67927005-67927213,LjG1.1_chr5:67927005-67927207	LjG1.1_chr5														CIRI-vis					stout_1464	123	1	123	203	Full	67927005-67927207,
67927005	67927207	14MRd	14	d	High Nutrient	14_Hn	250603405	LjG1.1_chr5:67927005-67927207	LjG1.1_chr5:67927005-67927213,LjG1.1_chr5:67927005-67927207	LjG1.1_chr5														CIRI-vis					stout_1226	78	1	78	203	Full	67927005-67927207,
67927005	67927207	18CRd	18	d	Low Nutrient	18_Ln	48273754	LjG1.1_chr5:67927005-67927207	LjG1.1_chr5:67927005-67927213,LjG1.1_chr5:67927005-67927207	LjG1.1_chr5														CIRI-vis					stout_59	26	1	26	203	Full	67927005-67927207,
67927005	67927207	23RRd	23	d	Rhiz	23_Rhiz	253999425	LjG1.1_chr5:67927005-67927207	LjG1.1_chr5:67927005-67927213,LjG1.1_chr5:67927005-67927207	LjG1.1_chr5														CIRI-vis					stout_1787	103	1	103	203	Full	67927005-67927207,
67927005	67927207	15MRd	15	d	High Nutrient	15_Hn	269962678	LjG1.1_chr5:67927005-67927207	LjG1.1_chr5:67927005-67927213,LjG1.1_chr5:67927005-67927207	LjG1.1_chr5														CIRI-vis					stout_1265	49	1	49	203	Full	67927005-67927207,
67927005	67927207	1CRa	1	a	Low Nutrient	1_Ln	48635785	LjG1.1_chr5:67927005-67927207	LjG1.1_chr5:67927005-67927213,LjG1.1_chr5:67927005-67927207	LjG1.1_chr5														CIRI-vis					stout_30	12	1	12	203	Full	67927005-67927207,
67927005	67927207	21ARd	21	d	AM	21_AM	44780251	LjG1.1_chr5:67927005-67927207	LjG1.1_chr5:67927005-67927213,LjG1.1_chr5:67927005-67927207	LjG1.1_chr5														CIRI-vis					stout_51	10	1	10	203	Full	67927005-67927207,
67927005	67927207	24RRd	24	d	Rhiz	24_Rhiz	53741087	LjG1.1_chr5:67927005-67927207	LjG1.1_chr5:67927005-67927213,LjG1.1_chr5:67927005-67927207	LjG1.1_chr5														CIRI-vis					stout_47	22	1	22	203	Full	67927005-67927207,
67927005	67927207	5ARa	5	a	AM	5_AM	53481219	LjG1.1_chr5:67927005-67927207	LjG1.1_chr5:67927005-67927213,LjG1.1_chr5:67927005-67927207	LjG1.1_chr5														CIRI-vis					stout_62	17	1	17	203	Full	67927005-67927207,
67927005	67927207	2ARa	2	a	AM	2_AM	52041926	LjG1.1_chr5:67927005-67927207	LjG1.1_chr5:67927005-67927213,LjG1.1_chr5:67927005-67927207	LjG1.1_chr5														CIRI-vis					stout_36	15	1	15	203	Full	67927005-67927207,
67927005	67927207	17CRd	17	d	Low Nutrient	17_Ln	283665538	LjG1.1_chr5:67927005-67927207	LjG1.1_chr5:67927005-67927213,LjG1.1_chr5:67927005-67927207	LjG1.1_chr5														CIRI-vis					stout_1297	77	1	77	203	Full	67927005-67927207,
67927005	67927207	20ARd	20	d	AM	20_AM	48473842	LjG1.1_chr5:67927005-67927207	LjG1.1_chr5:67927005-67927213,LjG1.1_chr5:67927005-67927207	LjG1.1_chr5														CIRI-vis					stout_62	21	1	21	203	Full	67927005-67927207,
67927005	67927207	22RRd	22	d	Rhiz	22_Rhiz	241684194	LjG1.1_chr5:67927005-67927207	LjG1.1_chr5:67927005-67927213,LjG1.1_chr5:67927005-67927207	LjG1.1_chr5														CIRI-vis					stout_1612	75	1	75	203	Full	67927005-67927207,
67927005	67927207	3RRa	3	a	Rhiz	3_Rhiz	234439440	LjG1.1_chr5:67927005-67927207	LjG1.1_chr5:67927005-67927213,LjG1.1_chr5:67927005-67927207	LjG1.1_chr5														CIRI-vis					stout_745	39	1	39	203	Full	67927005-67927207,
67927005	67927207	9RRb	9	b	Rhiz	9_Rhiz	284867094	LjG1.1_chr5:67927005-67927207	LjG1.1_chr5:67927005-67927213,LjG1.1_chr5:67927005-67927207	LjG1.1_chr5														CIRI-vis					stout_1351	56	1	56	203	Full	67927005-67927207,
67927005	67927207	6RRa	6	a	Rhiz	6_Rhiz	63459418	LjG1.1_chr5:67927005-67927207	LjG1.1_chr5:67927005-67927213,LjG1.1_chr5:67927005-67927207	LjG1.1_chr5														CIRI-vis					stout_36	18	1	18	203	Full	67927005-67927207,
67927005	67927207	4CRa	4	a	Low Nutrient	4_Ln	258027429	LjG1.1_chr5:67927005-67927207	LjG1.1_chr5:67927005-67927213,LjG1.1_chr5:67927005-67927207	LjG1.1_chr5														CIRI-vis					stout_1404	75	1	75	203	Full	67927005-67927207,
67927005	67927207	7CRb	7	b	Low Nutrient	7_Ln	275651819	LjG1.1_chr5:67927005-67927207	LjG1.1_chr5:67927005-67927213,LjG1.1_chr5:67927005-67927207	LjG1.1_chr5														CIRI-vis					stout_1355	72	1	72	203	Full	67927005-67927207,
67927005	67927207	8ARb	8	b	AM	8_AM	61744144	LjG1.1_chr5:67927005-67927207	LjG1.1_chr5:67927005-67927213,LjG1.1_chr5:67927005-67927207	LjG1.1_chr5														CIRI-vis					stout_46	14	1	14	203	Full	67927005-67927207,
67927005	67927309	12RRc	12	c	Rhiz	12_Rhiz	290243215	LjG1.1_chr5:67927005-67927309	LjG1.1_chr5:67927005-67927309	LjG1.1_chr5														CIRI-vis					stout_1634	3	1	3	305	Full	67927005-67927309,
67927057	67927209	15MRd	15	d	High Nutrient	15_Hn	269962678	LjG1.1_chr5:67927057-67927209	LjG1.1_chr5:67927057-67927209	LjG1.1_chr5														CIRI-vis					stout_1157	1	1	1	153	Full	67927057-67927209,
67927102	67927196	16CRd	16	d	Low Nutrient	16_Ln	276456544	LjG1.1_chr5:67927102-67927196	LjG1.1_chr5:67927102-67927196	LjG1.1_chr5														CIRI-vis					stout_605	8	1	8	95	Full	67927102-67927196,
67927102	67927426	10CRc	10	c	Low Nutrient	10_Ln	288047605	LjG1.1_chr5:67927102-67927426	LjG1.1_chr5:67927102-67927426	LjG1.1_chr5														CIRI-vis					stout_1758	2	1	2	325	Full	67927102-67927426,
67927114	67927207	9RRb	9	b	Rhiz	9_Rhiz	284867094	LjG1.1_chr5:67927114-67927207	LjG1.1_chr5:67927114-67927207	LjG1.1_chr5														CIRI-vis					stout_1206	4	1	4	94	Full	67927114-67927207,
67927142	67927237	10CRc	10	c	Low Nutrient	10_Ln	288047605	LjG1.1_chr5:67927142-67927237	LjG1.1_chr5:67927142-67927237	LjG1.1_chr5														CIRI-vis					stout_689	8	1	8	96	Full	67927142-67927237,
67927142	67927267	15MRd	15	d	High Nutrient	15_Hn	269962678	LjG1.1_chr5:67927142-67927267	LjG1.1_chr5:67927132-67927267,LjG1.1_chr5:67927135-67927267,LjG1.1_chr5:67927142-67927267	LjG1.1_chr5														CIRI-vis					stout_795	3	1	3	126	Full	67927142-67927267,
67927142	67927528	17CRd	17	d	Low Nutrient	17_Ln	283665538	LjG1.1_chr5:67927142-67927528	LjG1.1_chr5:67927148-67927528,LjG1.1_chr5:67927142-67927528	LjG1.1_chr5														CIRI-vis					stout_141	1	1	1	387	Full	67927142-67927528,
67927142	67927528	22RRd	22	d	Rhiz	22_Rhiz	241684194	LjG1.1_chr5:67927142-67927528	LjG1.1_chr5:67927148-67927528,LjG1.1_chr5:67927142-67927528	LjG1.1_chr5														CIRI-vis					stout_158	1	1	1	387	Full	67927142-67927528,
67927142	67927528	4CRa	4	a	Low Nutrient	4_Ln	258027429	LjG1.1_chr5:67927142-67927528	LjG1.1_chr5:67927148-67927528,LjG1.1_chr5:67927142-67927528	LjG1.1_chr5														CIRI-vis					stout_145	1	1	1	387	Full	67927142-67927528,
67927142	67927891	2ARa	2	a	AM	2_AM	52041926	LjG1.1_chr5:67927142-67927891	LjG1.1_chr5:67927142-67927891	LjG1.1_chr5														CIRI-vis					stout_53	14	1	14	480	Full	67927142-67927615,67927886-67927891,
67927142	67927891	13MRd	13	d	High Nutrient	13_Hn	257226192	LjG1.1_chr5:67927142-67927891	LjG1.1_chr5:67927142-67927891	LjG1.1_chr5														CIRI-vis					stout_1746	65	1	65	682	Break	67927142-67927567,0-0,67927637-67927891,
67927145	67927219	13MRd	13	d	High Nutrient	13_Hn	257226192	LjG1.1_chr5:67927145-67927219	LjG1.1_chr5:67927145-67927219,LjG1.1_chr5:67927148-67927220,LjG1.1_chr5:67927148-67927219,LjG1.1_chr5:67927148-67927222,LjG1.1_chr5:67927145-67927220	LjG1.1_chr5														CIRI-vis					stout_627	2	1	2	75	Full	67927145-67927219,
67927145	67927219	9RRb	9	b	Rhiz	9_Rhiz	284867094	LjG1.1_chr5:67927145-67927219	LjG1.1_chr5:67927145-67927219,LjG1.1_chr5:67927148-67927220,LjG1.1_chr5:67927148-67927219,LjG1.1_chr5:67927148-67927222,LjG1.1_chr5:67927145-67927220	LjG1.1_chr5														CIRI-vis					stout_590	1	1	1	75	Full	67927145-67927219,
67927145	67927220	15MRd	15	d	High Nutrient	15_Hn	269962678	LjG1.1_chr5:67927145-67927220	LjG1.1_chr5:67927145-67927219,LjG1.1_chr5:67927148-67927220,LjG1.1_chr5:67927148-67927219,LjG1.1_chr5:67927148-67927222,LjG1.1_chr5:67927145-67927220	LjG1.1_chr5														CIRI-vis					stout_480	1	1	1	76	Full	67927145-67927220,
67927145	67927318	12RRc	12	c	Rhiz	12_Rhiz	290243215	LjG1.1_chr5:67927145-67927318	LjG1.1_chr5:67927145-67927318	LjG1.1_chr5														CIRI-vis					stout_89	7	1	7	174	Full	67927145-67927318,
67927145	67927318	13MRd	13	d	High Nutrient	13_Hn	257226192	LjG1.1_chr5:67927145-67927318	LjG1.1_chr5:67927145-67927318	LjG1.1_chr5														CIRI-vis					stout_98	12	1	12	174	Full	67927145-67927318,
67927145	67927318	14MRd	14	d	High Nutrient	14_Hn	250603405	LjG1.1_chr5:67927145-67927318	LjG1.1_chr5:67927145-67927318	LjG1.1_chr5														CIRI-vis					stout_88	1	1	1	174	Full	67927145-67927318,
67927145	67927318	17CRd	17	d	Low Nutrient	17_Ln	283665538	LjG1.1_chr5:67927145-67927318	LjG1.1_chr5:67927145-67927318	LjG1.1_chr5														CIRI-vis					stout_89	2	1	2	174	Full	67927145-67927318,
67927145	67927318	3RRa	3	a	Rhiz	3_Rhiz	234439440	LjG1.1_chr5:67927145-67927318	LjG1.1_chr5:67927145-67927318	LjG1.1_chr5														CIRI-vis					stout_48	6	1	6	174	Full	67927145-67927318,
67927145	67927318	23RRd	23	d	Rhiz	23_Rhiz	253999425	LjG1.1_chr5:67927145-67927318	LjG1.1_chr5:67927145-67927318	LjG1.1_chr5														CIRI-vis					stout_113	2	1	2	174	Full	67927145-67927318,
67927145	67927318	7CRb	7	b	Low Nutrient	7_Ln	275651819	LjG1.1_chr5:67927145-67927318	LjG1.1_chr5:67927145-67927318	LjG1.1_chr5														CIRI-vis					stout_99	4	1	4	174	Full	67927145-67927318,
67927148	67927219	22RRd	22	d	Rhiz	22_Rhiz	241684194	LjG1.1_chr5:67927148-67927219	LjG1.1_chr5:67927145-67927219,LjG1.1_chr5:67927148-67927220,LjG1.1_chr5:67927148-67927219,LjG1.1_chr5:67927148-67927222,LjG1.1_chr5:67927145-67927220	LjG1.1_chr5														CIRI-vis					stout_997	2	1	2	72	Full	67927148-67927219,
67927148	67927220	10CRc	10	c	Low Nutrient	10_Ln	288047605	LjG1.1_chr5:67927148-67927220	LjG1.1_chr5:67927145-67927219,LjG1.1_chr5:67927148-67927220,LjG1.1_chr5:67927148-67927219,LjG1.1_chr5:67927148-67927222,LjG1.1_chr5:67927145-67927220	LjG1.1_chr5														CIRI-vis					stout_773	3	1	3	73	Full	67927148-67927220,
67927148	67927220	23RRd	23	d	Rhiz	23_Rhiz	253999425	LjG1.1_chr5:67927148-67927220	LjG1.1_chr5:67927145-67927219,LjG1.1_chr5:67927148-67927220,LjG1.1_chr5:67927148-67927219,LjG1.1_chr5:67927148-67927222,LjG1.1_chr5:67927145-67927220	LjG1.1_chr5														CIRI-vis					stout_1104	1	1	1	73	Full	67927148-67927220,
67927148	67927220	4CRa	4	a	Low Nutrient	4_Ln	258027429	LjG1.1_chr5:67927148-67927220	LjG1.1_chr5:67927145-67927219,LjG1.1_chr5:67927148-67927220,LjG1.1_chr5:67927148-67927219,LjG1.1_chr5:67927148-67927222,LjG1.1_chr5:67927145-67927220	LjG1.1_chr5														CIRI-vis					stout_845	2	1	2	73	Full	67927148-67927220,
67927148	67927222	16CRd	16	d	Low Nutrient	16_Ln	276456544	LjG1.1_chr5:67927148-67927222	LjG1.1_chr5:67927145-67927219,LjG1.1_chr5:67927148-67927220,LjG1.1_chr5:67927148-67927219,LjG1.1_chr5:67927148-67927222,LjG1.1_chr5:67927145-67927220	LjG1.1_chr5														CIRI-vis					stout_900	3	1	3	75	Full	67927148-67927222,
67927148	67927927	12RRc	12	c	Rhiz	12_Rhiz	290243215	LjG1.1_chr5:67927148-67927927	LjG1.1_chr5:67927148-67927927	LjG1.1_chr5														CIRI-vis					stout_1495	113	1	113	418	Break	67927148-67927528,0-0,67927892-67927927,
67927166	67927237	22RRd	22	d	Rhiz	22_Rhiz	241684194	LjG1.1_chr5:67927166-67927237	LjG1.1_chr5:67927166-67927237,LjG1.1_chr5:67927166-67927240	LjG1.1_chr5														CIRI-vis					stout_1678	3	1	3	72	Full	67927166-67927237,
67927166	67927237	17CRd	17	d	Low Nutrient	17_Ln	283665538	LjG1.1_chr5:67927166-67927237	LjG1.1_chr5:67927166-67927237,LjG1.1_chr5:67927166-67927240	LjG1.1_chr5														CIRI-vis					stout_1350	7	1	7	72	Full	67927166-67927237,
67927166	67927237	4CRa	4	a	Low Nutrient	4_Ln	258027429	LjG1.1_chr5:67927166-67927237	LjG1.1_chr5:67927166-67927237,LjG1.1_chr5:67927166-67927240	LjG1.1_chr5														CIRI-vis					stout_1485	4	1	4	72	Full	67927166-67927237,
67927166	67927237	7CRb	7	b	Low Nutrient	7_Ln	275651819	LjG1.1_chr5:67927166-67927237	LjG1.1_chr5:67927166-67927237,LjG1.1_chr5:67927166-67927240	LjG1.1_chr5														CIRI-vis					stout_1404	1	1	1	72	Full	67927166-67927237,
67927166	67927240	14MRd	14	d	High Nutrient	14_Hn	250603405	LjG1.1_chr5:67927166-67927240	LjG1.1_chr5:67927166-67927237,LjG1.1_chr5:67927166-67927240	LjG1.1_chr5														CIRI-vis					stout_1277	2	1	2	75	Full	67927166-67927240,
67927166	67927240	15MRd	15	d	High Nutrient	15_Hn	269962678	LjG1.1_chr5:67927166-67927240	LjG1.1_chr5:67927166-67927237,LjG1.1_chr5:67927166-67927240	LjG1.1_chr5														CIRI-vis					stout_1321	1	1	1	75	Full	67927166-67927240,
67927166	67927240	3RRa	3	a	Rhiz	3_Rhiz	234439440	LjG1.1_chr5:67927166-67927240	LjG1.1_chr5:67927166-67927237,LjG1.1_chr5:67927166-67927240	LjG1.1_chr5														CIRI-vis					stout_778	4	1	4	75	Full	67927166-67927240,
67927166	67927261	10CRc	10	c	Low Nutrient	10_Ln	288047605	LjG1.1_chr5:67927166-67927261	LjG1.1_chr5:67927166-67927261,LjG1.1_chr5:67927166-67927262	LjG1.1_chr5														CIRI-vis					stout_1262	29	1	29	96	Full	67927166-67927261,
67927166	67927261	12RRc	12	c	Rhiz	12_Rhiz	290243215	LjG1.1_chr5:67927166-67927261	LjG1.1_chr5:67927166-67927261,LjG1.1_chr5:67927166-67927262	LjG1.1_chr5														CIRI-vis					stout_1228	54	1	54	96	Full	67927166-67927261,
67927166	67927261	13MRd	13	d	High Nutrient	13_Hn	257226192	LjG1.1_chr5:67927166-67927261	LjG1.1_chr5:67927166-67927261,LjG1.1_chr5:67927166-67927262	LjG1.1_chr5														CIRI-vis					stout_1469	27	1	27	96	Full	67927166-67927261,
67927166	67927261	14MRd	14	d	High Nutrient	14_Hn	250603405	LjG1.1_chr5:67927166-67927261	LjG1.1_chr5:67927166-67927261,LjG1.1_chr5:67927166-67927262	LjG1.1_chr5														CIRI-vis					stout_1250	33	1	33	96	Full	67927166-67927261,
67927166	67927261	22RRd	22	d	Rhiz	22_Rhiz	241684194	LjG1.1_chr5:67927166-67927261	LjG1.1_chr5:67927166-67927261,LjG1.1_chr5:67927166-67927262	LjG1.1_chr5														CIRI-vis					stout_1638	41	1	41	96	Full	67927166-67927261,
67927166	67927261	18CRd	18	d	Low Nutrient	18_Ln	48273754	LjG1.1_chr5:67927166-67927261	LjG1.1_chr5:67927166-67927261,LjG1.1_chr5:67927166-67927262	LjG1.1_chr5														CIRI-vis					stout_64	14	1	14	96	Full	67927166-67927261,
67927166	67927261	15MRd	15	d	High Nutrient	15_Hn	269962678	LjG1.1_chr5:67927166-67927261	LjG1.1_chr5:67927166-67927261,LjG1.1_chr5:67927166-67927262	LjG1.1_chr5														CIRI-vis					stout_1289	31	1	31	96	Full	67927166-67927261,
67927166	67927261	23RRd	23	d	Rhiz	23_Rhiz	253999425	LjG1.1_chr5:67927166-67927261	LjG1.1_chr5:67927166-67927261,LjG1.1_chr5:67927166-67927262	LjG1.1_chr5														CIRI-vis					stout_1815	37	1	37	96	Full	67927166-67927261,
67927166	67927261	16CRd	16	d	Low Nutrient	16_Ln	276456544	LjG1.1_chr5:67927166-67927261	LjG1.1_chr5:67927166-67927261,LjG1.1_chr5:67927166-67927262	LjG1.1_chr5														CIRI-vis					stout_1482	46	1	46	96	Full	67927166-67927261,
67927166	67927261	24RRd	24	d	Rhiz	24_Rhiz	53741087	LjG1.1_chr5:67927166-67927261	LjG1.1_chr5:67927166-67927261,LjG1.1_chr5:67927166-67927262	LjG1.1_chr5														CIRI-vis					stout_50	11	1	11	96	Full	67927166-67927261,
67927166	67927261	3RRa	3	a	Rhiz	3_Rhiz	234439440	LjG1.1_chr5:67927166-67927261	LjG1.1_chr5:67927166-67927261,LjG1.1_chr5:67927166-67927262	LjG1.1_chr5														CIRI-vis					stout_764	7	1	7	96	Full	67927166-67927261,
67927166	67927261	4CRa	4	a	Low Nutrient	4_Ln	258027429	LjG1.1_chr5:67927166-67927261	LjG1.1_chr5:67927166-67927261,LjG1.1_chr5:67927166-67927262	LjG1.1_chr5														CIRI-vis					stout_1431	28	1	28	96	Full	67927166-67927261,
67927166	67927261	6RRa	6	a	Rhiz	6_Rhiz	63459418	LjG1.1_chr5:67927166-67927261	LjG1.1_chr5:67927166-67927261,LjG1.1_chr5:67927166-67927262	LjG1.1_chr5														CIRI-vis					stout_38	12	1	12	96	Full	67927166-67927261,
67927166	67927261	9RRb	9	b	Rhiz	9_Rhiz	284867094	LjG1.1_chr5:67927166-67927261	LjG1.1_chr5:67927166-67927261,LjG1.1_chr5:67927166-67927262	LjG1.1_chr5														CIRI-vis					stout_1377	37	1	37	96	Full	67927166-67927261,
67927166	67927261	7CRb	7	b	Low Nutrient	7_Ln	275651819	LjG1.1_chr5:67927166-67927261	LjG1.1_chr5:67927166-67927261,LjG1.1_chr5:67927166-67927262	LjG1.1_chr5														CIRI-vis					stout_1378	15	1	15	96	Full	67927166-67927261,
67927166	67927261	8ARb	8	b	AM	8_AM	61744144	LjG1.1_chr5:67927166-67927261	LjG1.1_chr5:67927166-67927261,LjG1.1_chr5:67927166-67927262	LjG1.1_chr5														CIRI-vis					stout_50	32	1	32	96	Full	67927166-67927261,
67927166	67927262	17CRd	17	d	Low Nutrient	17_Ln	283665538	LjG1.1_chr5:67927166-67927262	LjG1.1_chr5:67927166-67927261,LjG1.1_chr5:67927166-67927262	LjG1.1_chr5														CIRI-vis					stout_1315	53	1	53	97	Full	67927166-67927262,
67927166	67927267	15MRd	15	d	High Nutrient	15_Hn	269962678	LjG1.1_chr5:67927166-67927267	LjG1.1_chr5:67927171-67927267,LjG1.1_chr5:67927166-67927267	LjG1.1_chr5														CIRI-vis					stout_1162	4	1	4	99	Full	67927166-67927244,67927248-67927267,
67927166	67927267	13MRd	13	d	High Nutrient	13_Hn	257226192	LjG1.1_chr5:67927166-67927267	LjG1.1_chr5:67927171-67927267,LjG1.1_chr5:67927166-67927267	LjG1.1_chr5														CIRI-vis					stout_1340	3	1	3	102	Full	67927166-67927267,
67927166	67927267	16CRd	16	d	Low Nutrient	16_Ln	276456544	LjG1.1_chr5:67927166-67927267	LjG1.1_chr5:67927171-67927267,LjG1.1_chr5:67927166-67927267	LjG1.1_chr5														CIRI-vis					stout_1331	8	1	8	102	Full	67927166-67927267,
67927166	67927267	12RRc	12	c	Rhiz	12_Rhiz	290243215	LjG1.1_chr5:67927166-67927267	LjG1.1_chr5:67927171-67927267,LjG1.1_chr5:67927166-67927267	LjG1.1_chr5														CIRI-vis					stout_1108	5	1	5	102	Full	67927166-67927267,
67927166	67927267	14MRd	14	d	High Nutrient	14_Hn	250603405	LjG1.1_chr5:67927166-67927267	LjG1.1_chr5:67927171-67927267,LjG1.1_chr5:67927166-67927267	LjG1.1_chr5														CIRI-vis					stout_1138	3	1	3	102	Full	67927166-67927267,
67927166	67927267	22RRd	22	d	Rhiz	22_Rhiz	241684194	LjG1.1_chr5:67927166-67927267	LjG1.1_chr5:67927171-67927267,LjG1.1_chr5:67927166-67927267	LjG1.1_chr5														CIRI-vis					stout_1476	3	1	3	102	Full	67927166-67927267,
67927166	67927267	7CRb	7	b	Low Nutrient	7_Ln	275651819	LjG1.1_chr5:67927166-67927267	LjG1.1_chr5:67927171-67927267,LjG1.1_chr5:67927166-67927267	LjG1.1_chr5														CIRI-vis					stout_1242	2	1	2	102	Full	67927166-67927267,
67927166	67927267	4CRa	4	a	Low Nutrient	4_Ln	258027429	LjG1.1_chr5:67927166-67927267	LjG1.1_chr5:67927171-67927267,LjG1.1_chr5:67927166-67927267	LjG1.1_chr5														CIRI-vis					stout_1287	6	1	6	102	Full	67927166-67927267,
67927166	67927276	23RRd	23	d	Rhiz	23_Rhiz	253999425	LjG1.1_chr5:67927166-67927276	LjG1.1_chr5:67927166-67927276	LjG1.1_chr5														CIRI-vis					stout_1631	3	1	3	111	Full	67927166-67927276,
67927166	67927276	7CRb	7	b	Low Nutrient	7_Ln	275651819	LjG1.1_chr5:67927166-67927276	LjG1.1_chr5:67927166-67927276	LjG1.1_chr5														CIRI-vis					stout_1240	1	1	1	111	Full	67927166-67927276,
67927166	67927309	10CRc	10	c	Low Nutrient	10_Ln	288047605	LjG1.1_chr5:67927166-67927309	LjG1.1_chr5:67927166-67927309	LjG1.1_chr5														CIRI-vis					stout_1722	87	1	87	144	Full	67927166-67927309,
67927166	67927309	11ARc	11	c	AM	11_AM	60450213	LjG1.1_chr5:67927166-67927309	LjG1.1_chr5:67927166-67927309	LjG1.1_chr5														CIRI-vis					stout_64	13	1	13	144	Full	67927166-67927309,
67927166	67927309	12RRc	12	c	Rhiz	12_Rhiz	290243215	LjG1.1_chr5:67927166-67927309	LjG1.1_chr5:67927166-67927309	LjG1.1_chr5														CIRI-vis					stout_1666	133	1	133	144	Full	67927166-67927309,
67927166	67927309	14MRd	14	d	High Nutrient	14_Hn	250603405	LjG1.1_chr5:67927166-67927309	LjG1.1_chr5:67927166-67927309	LjG1.1_chr5														CIRI-vis					stout_1717	78	1	78	144	Full	67927166-67927309,
67927166	67927309	13MRd	13	d	High Nutrient	13_Hn	257226192	LjG1.1_chr5:67927166-67927309	LjG1.1_chr5:67927166-67927309	LjG1.1_chr5														CIRI-vis					stout_2008	147	1	147	144	Full	67927166-67927309,
67927166	67927309	15MRd	15	d	High Nutrient	15_Hn	269962678	LjG1.1_chr5:67927166-67927309	LjG1.1_chr5:67927166-67927309	LjG1.1_chr5														CIRI-vis					stout_1716	89	1	89	144	Full	67927166-67927309,
67927166	67927309	6RRa	6	a	Rhiz	6_Rhiz	63459418	LjG1.1_chr5:67927166-67927309	LjG1.1_chr5:67927166-67927309	LjG1.1_chr5														CIRI-vis					stout_87	26	1	26	144	Full	67927166-67927309,
67927166	67927309	20ARd	20	d	AM	20_AM	48473842	LjG1.1_chr5:67927166-67927309	LjG1.1_chr5:67927166-67927309	LjG1.1_chr5														CIRI-vis					stout_65	14	1	14	144	Full	67927166-67927309,
67927166	67927309	18CRd	18	d	Low Nutrient	18_Ln	48273754	LjG1.1_chr5:67927166-67927309	LjG1.1_chr5:67927166-67927309	LjG1.1_chr5														CIRI-vis					stout_141	109	1	109	144	Full	67927166-67927309,
67927166	67927309	19ARd	19	d	AM	19_AM	49356473	LjG1.1_chr5:67927166-67927309	LjG1.1_chr5:67927166-67927309	LjG1.1_chr5														CIRI-vis					stout_93	18	1	18	144	Full	67927166-67927309,
67927166	67927309	16CRd	16	d	Low Nutrient	16_Ln	276456544	LjG1.1_chr5:67927166-67927309	LjG1.1_chr5:67927166-67927309	LjG1.1_chr5														CIRI-vis					stout_1988	267	1	267	144	Full	67927166-67927309,
67927166	67927309	17CRd	17	d	Low Nutrient	17_Ln	283665538	LjG1.1_chr5:67927166-67927309	LjG1.1_chr5:67927166-67927309	LjG1.1_chr5														CIRI-vis					stout_1749	169	1	169	144	Full	67927166-67927309,
67927166	67927309	21ARd	21	d	AM	21_AM	44780251	LjG1.1_chr5:67927166-67927309	LjG1.1_chr5:67927166-67927309	LjG1.1_chr5														CIRI-vis					stout_55	20	1	20	144	Full	67927166-67927309,
67927166	67927309	24RRd	24	d	Rhiz	24_Rhiz	53741087	LjG1.1_chr5:67927166-67927309	LjG1.1_chr5:67927166-67927309	LjG1.1_chr5														CIRI-vis					stout_109	43	1	43	144	Full	67927166-67927309,
67927166	67927309	2ARa	2	a	AM	2_AM	52041926	LjG1.1_chr5:67927166-67927309	LjG1.1_chr5:67927166-67927309	LjG1.1_chr5														CIRI-vis					stout_75	34	1	34	144	Full	67927166-67927309,
67927166	67927309	7CRb	7	b	Low Nutrient	7_Ln	275651819	LjG1.1_chr5:67927166-67927309	LjG1.1_chr5:67927166-67927309	LjG1.1_chr5														CIRI-vis					stout_1850	72	1	72	144	Full	67927166-67927309,
67927166	67927309	23RRd	23	d	Rhiz	23_Rhiz	253999425	LjG1.1_chr5:67927166-67927309	LjG1.1_chr5:67927166-67927309	LjG1.1_chr5														CIRI-vis					stout_2454	127	1	127	144	Full	67927166-67927309,
67927166	67927309	1CRa	1	a	Low Nutrient	1_Ln	48635785	LjG1.1_chr5:67927166-67927309	LjG1.1_chr5:67927166-67927309	LjG1.1_chr5														CIRI-vis					stout_64	33	1	33	144	Full	67927166-67927309,
67927166	67927309	5ARa	5	a	AM	5_AM	53481219	LjG1.1_chr5:67927166-67927309	LjG1.1_chr5:67927166-67927309	LjG1.1_chr5														CIRI-vis					stout_65	23	1	23	144	Full	67927166-67927309,
67927166	67927309	4CRa	4	a	Low Nutrient	4_Ln	258027429	LjG1.1_chr5:67927166-67927309	LjG1.1_chr5:67927166-67927309	LjG1.1_chr5														CIRI-vis					stout_1954	97	1	97	144	Full	67927166-67927309,
67927166	67927309	22RRd	22	d	Rhiz	22_Rhiz	241684194	LjG1.1_chr5:67927166-67927309	LjG1.1_chr5:67927166-67927309	LjG1.1_chr5														CIRI-vis					stout_2204	168	1	168	144	Full	67927166-67927309,
67927166	67927309	3RRa	3	a	Rhiz	3_Rhiz	234439440	LjG1.1_chr5:67927166-67927309	LjG1.1_chr5:67927166-67927309	LjG1.1_chr5														CIRI-vis					stout_1041	67	1	67	144	Full	67927166-67927309,
67927166	67927309	9RRb	9	b	Rhiz	9_Rhiz	284867094	LjG1.1_chr5:67927166-67927309	LjG1.1_chr5:67927166-67927309	LjG1.1_chr5														CIRI-vis					stout_1849	134	1	134	144	Full	67927166-67927309,
67927166	67927309	8ARb	8	b	AM	8_AM	61744144	LjG1.1_chr5:67927166-67927309	LjG1.1_chr5:67927166-67927309	LjG1.1_chr5														CIRI-vis					stout_102	48	1	48	144	Full	67927166-67927309,
67927166	67927357	16CRd	16	d	Low Nutrient	16_Ln	276456544	LjG1.1_chr5:67927166-67927357	LjG1.1_chr5:67927166-67927357,LjG1.1_chr5:67927166-67927360,LjG1.1_chr5:67927166-67927361	LjG1.1_chr5														CIRI-vis					stout_2031	61	1	61	192	Full	67927166-67927357,
67927166	67927357	14MRd	14	d	High Nutrient	14_Hn	250603405	LjG1.1_chr5:67927166-67927357	LjG1.1_chr5:67927166-67927357,LjG1.1_chr5:67927166-67927360,LjG1.1_chr5:67927166-67927361	LjG1.1_chr5														CIRI-vis					stout_1750	24	1	24	192	Full	67927166-67927357,
67927166	67927357	1CRa	1	a	Low Nutrient	1_Ln	48635785	LjG1.1_chr5:67927166-67927357	LjG1.1_chr5:67927166-67927357,LjG1.1_chr5:67927166-67927360,LjG1.1_chr5:67927166-67927361	LjG1.1_chr5														CIRI-vis					stout_67	10	1	10	192	Full	67927166-67927357,
67927166	67927357	18CRd	18	d	Low Nutrient	18_Ln	48273754	LjG1.1_chr5:67927166-67927357	LjG1.1_chr5:67927166-67927357,LjG1.1_chr5:67927166-67927360,LjG1.1_chr5:67927166-67927361	LjG1.1_chr5														CIRI-vis					stout_150	20	1	20	192	Full	67927166-67927357,
67927166	67927357	24RRd	24	d	Rhiz	24_Rhiz	53741087	LjG1.1_chr5:67927166-67927357	LjG1.1_chr5:67927166-67927357,LjG1.1_chr5:67927166-67927360,LjG1.1_chr5:67927166-67927361	LjG1.1_chr5														CIRI-vis					stout_115	13	1	13	192	Full	67927166-67927357,
67927166	67927357	4CRa	4	a	Low Nutrient	4_Ln	258027429	LjG1.1_chr5:67927166-67927357	LjG1.1_chr5:67927166-67927357,LjG1.1_chr5:67927166-67927360,LjG1.1_chr5:67927166-67927361	LjG1.1_chr5														CIRI-vis					stout_2004	9	1	9	192	Full	67927166-67927357,
67927166	67927357	8ARb	8	b	AM	8_AM	61744144	LjG1.1_chr5:67927166-67927357	LjG1.1_chr5:67927166-67927357,LjG1.1_chr5:67927166-67927360,LjG1.1_chr5:67927166-67927361	LjG1.1_chr5														CIRI-vis					stout_107	12	1	12	192	Full	67927166-67927357,
67927166	67927357	2ARa	2	a	AM	2_AM	52041926	LjG1.1_chr5:67927166-67927357	LjG1.1_chr5:67927166-67927357,LjG1.1_chr5:67927166-67927360,LjG1.1_chr5:67927166-67927361	LjG1.1_chr5														CIRI-vis					stout_80	15	1	15	192	Full	67927166-67927357,
67927166	67927357	9RRb	9	b	Rhiz	9_Rhiz	284867094	LjG1.1_chr5:67927166-67927357	LjG1.1_chr5:67927166-67927357,LjG1.1_chr5:67927166-67927360,LjG1.1_chr5:67927166-67927361	LjG1.1_chr5														CIRI-vis					stout_1890	23	1	23	192	Full	67927166-67927357,
67927166	67927360	10CRc	10	c	Low Nutrient	10_Ln	288047605	LjG1.1_chr5:67927166-67927360	LjG1.1_chr5:67927166-67927357,LjG1.1_chr5:67927166-67927360,LjG1.1_chr5:67927166-67927361	LjG1.1_chr5														CIRI-vis					stout_1744	11	1	11	195	Full	67927166-67927360,
67927166	67927360	12RRc	12	c	Rhiz	12_Rhiz	290243215	LjG1.1_chr5:67927166-67927360	LjG1.1_chr5:67927166-67927357,LjG1.1_chr5:67927166-67927360,LjG1.1_chr5:67927166-67927361	LjG1.1_chr5														CIRI-vis					stout_1700	18	1	18	195	Full	67927166-67927360,
67927166	67927360	13MRd	13	d	High Nutrient	13_Hn	257226192	LjG1.1_chr5:67927166-67927360	LjG1.1_chr5:67927166-67927357,LjG1.1_chr5:67927166-67927360,LjG1.1_chr5:67927166-67927361	LjG1.1_chr5														CIRI-vis					stout_2042	46	1	46	195	Full	67927166-67927360,
67927166	67927360	17CRd	17	d	Low Nutrient	17_Ln	283665538	LjG1.1_chr5:67927166-67927360	LjG1.1_chr5:67927166-67927357,LjG1.1_chr5:67927166-67927360,LjG1.1_chr5:67927166-67927361	LjG1.1_chr5														CIRI-vis					stout_1779	43	1	43	195	Full	67927166-67927360,
67927166	67927360	22RRd	22	d	Rhiz	22_Rhiz	241684194	LjG1.1_chr5:67927166-67927360	LjG1.1_chr5:67927166-67927357,LjG1.1_chr5:67927166-67927360,LjG1.1_chr5:67927166-67927361	LjG1.1_chr5														CIRI-vis					stout_2249	31	1	31	195	Full	67927166-67927360,
67927166	67927360	15MRd	15	d	High Nutrient	15_Hn	269962678	LjG1.1_chr5:67927166-67927360	LjG1.1_chr5:67927166-67927357,LjG1.1_chr5:67927166-67927360,LjG1.1_chr5:67927166-67927361	LjG1.1_chr5														CIRI-vis					stout_1753	21	1	21	195	Full	67927166-67927360,
67927166	67927360	7CRb	7	b	Low Nutrient	7_Ln	275651819	LjG1.1_chr5:67927166-67927360	LjG1.1_chr5:67927166-67927357,LjG1.1_chr5:67927166-67927360,LjG1.1_chr5:67927166-67927361	LjG1.1_chr5														CIRI-vis					stout_1872	7	1	7	195	Full	67927166-67927360,
67927166	67927360	23RRd	23	d	Rhiz	23_Rhiz	253999425	LjG1.1_chr5:67927166-67927360	LjG1.1_chr5:67927166-67927357,LjG1.1_chr5:67927166-67927360,LjG1.1_chr5:67927166-67927361	LjG1.1_chr5														CIRI-vis					stout_2492	29	1	29	195	Full	67927166-67927360,
67927166	67927360	5ARa	5	a	AM	5_AM	53481219	LjG1.1_chr5:67927166-67927360	LjG1.1_chr5:67927166-67927357,LjG1.1_chr5:67927166-67927360,LjG1.1_chr5:67927166-67927361	LjG1.1_chr5														CIRI-vis					stout_72	10	1	10	195	Full	67927166-67927360,
67927166	67927360	3RRa	3	a	Rhiz	3_Rhiz	234439440	LjG1.1_chr5:67927166-67927360	LjG1.1_chr5:67927166-67927357,LjG1.1_chr5:67927166-67927360,LjG1.1_chr5:67927166-67927361	LjG1.1_chr5														CIRI-vis					stout_1057	20	1	20	195	Full	67927166-67927360,
67927166	67927361	4CRa	4	a	Low Nutrient	4_Ln	258027429	LjG1.1_chr5:67927166-67927361	LjG1.1_chr5:67927166-67927357,LjG1.1_chr5:67927166-67927360,LjG1.1_chr5:67927166-67927361	LjG1.1_chr5														CIRI-vis					stout_1998	11	1	11	196	Full	67927166-67927361,
67927166	67927378	13MRd	13	d	High Nutrient	13_Hn	257226192	LjG1.1_chr5:67927166-67927378	LjG1.1_chr5:67927166-67927378,LjG1.1_chr5:67927166-67927372,LjG1.1_chr5:67927166-67927381	LjG1.1_chr5														CIRI-vis					stout_2017	2	1	2	213	Full	67927166-67927378,
67927166	67927378	12RRc	12	c	Rhiz	12_Rhiz	290243215	LjG1.1_chr5:67927166-67927378	LjG1.1_chr5:67927166-67927378,LjG1.1_chr5:67927166-67927372,LjG1.1_chr5:67927166-67927381	LjG1.1_chr5														CIRI-vis					stout_1680	1	1	1	213	Full	67927166-67927378,
67927166	67927378	17CRd	17	d	Low Nutrient	17_Ln	283665538	LjG1.1_chr5:67927166-67927378	LjG1.1_chr5:67927166-67927378,LjG1.1_chr5:67927166-67927372,LjG1.1_chr5:67927166-67927381	LjG1.1_chr5														CIRI-vis					stout_1757	12	1	12	213	Full	67927166-67927378,
67927166	67927378	22RRd	22	d	Rhiz	22_Rhiz	241684194	LjG1.1_chr5:67927166-67927378	LjG1.1_chr5:67927166-67927378,LjG1.1_chr5:67927166-67927372,LjG1.1_chr5:67927166-67927381	LjG1.1_chr5														CIRI-vis					stout_2221	1	1	1	213	Full	67927166-67927378,
67927166	67927378	15MRd	15	d	High Nutrient	15_Hn	269962678	LjG1.1_chr5:67927166-67927378	LjG1.1_chr5:67927166-67927378,LjG1.1_chr5:67927166-67927372,LjG1.1_chr5:67927166-67927381	LjG1.1_chr5														CIRI-vis					stout_1730	4	1	4	213	Full	67927166-67927378,
67927166	67927378	4CRa	4	a	Low Nutrient	4_Ln	258027429	LjG1.1_chr5:67927166-67927378	LjG1.1_chr5:67927166-67927378,LjG1.1_chr5:67927166-67927372,LjG1.1_chr5:67927166-67927381	LjG1.1_chr5														CIRI-vis					stout_1967	5	1	5	213	Full	67927166-67927378,
67927166	67927378	23RRd	23	d	Rhiz	23_Rhiz	253999425	LjG1.1_chr5:67927166-67927378	LjG1.1_chr5:67927166-67927378,LjG1.1_chr5:67927166-67927372,LjG1.1_chr5:67927166-67927381	LjG1.1_chr5														CIRI-vis					stout_2465	18	1	18	213	Full	67927166-67927378,
67927166	67927378	9RRb	9	b	Rhiz	9_Rhiz	284867094	LjG1.1_chr5:67927166-67927378	LjG1.1_chr5:67927166-67927378,LjG1.1_chr5:67927166-67927372,LjG1.1_chr5:67927166-67927381	LjG1.1_chr5														CIRI-vis					stout_1861	6	1	6	213	Full	67927166-67927378,
67927166	67927378	3RRa	3	a	Rhiz	3_Rhiz	234439440	LjG1.1_chr5:67927166-67927378	LjG1.1_chr5:67927166-67927378,LjG1.1_chr5:67927166-67927372,LjG1.1_chr5:67927166-67927381	LjG1.1_chr5														CIRI-vis					stout_1048	4	1	4	213	Full	67927166-67927378,
67927166	67927381	10CRc	10	c	Low Nutrient	10_Ln	288047605	LjG1.1_chr5:67927166-67927381	LjG1.1_chr5:67927166-67927378,LjG1.1_chr5:67927166-67927372,LjG1.1_chr5:67927166-67927381	LjG1.1_chr5														CIRI-vis					stout_1725	1	1	1	216	Full	67927166-67927381,
67927166	67927381	14MRd	14	d	High Nutrient	14_Hn	250603405	LjG1.1_chr5:67927166-67927381	LjG1.1_chr5:67927166-67927378,LjG1.1_chr5:67927166-67927372,LjG1.1_chr5:67927166-67927381	LjG1.1_chr5														CIRI-vis					stout_1725	3	1	3	216	Full	67927166-67927381,
67927166	67927426	10CRc	10	c	Low Nutrient	10_Ln	288047605	LjG1.1_chr5:67927166-67927426	LjG1.1_chr5:67927166-67927417,LjG1.1_chr5:67927166-67927426	LjG1.1_chr5														CIRI-vis					stout_410	26	1	26	261	Full	67927166-67927426,
67927166	67927426	12RRc	12	c	Rhiz	12_Rhiz	290243215	LjG1.1_chr5:67927166-67927426	LjG1.1_chr5:67927166-67927417,LjG1.1_chr5:67927166-67927426	LjG1.1_chr5														CIRI-vis					stout_369	16	1	16	261	Full	67927166-67927426,
67927166	67927426	13MRd	13	d	High Nutrient	13_Hn	257226192	LjG1.1_chr5:67927166-67927426	LjG1.1_chr5:67927166-67927417,LjG1.1_chr5:67927166-67927426	LjG1.1_chr5														CIRI-vis					stout_467	42	1	42	261	Full	67927166-67927426,
67927166	67927426	14MRd	14	d	High Nutrient	14_Hn	250603405	LjG1.1_chr5:67927166-67927426	LjG1.1_chr5:67927166-67927417,LjG1.1_chr5:67927166-67927426	LjG1.1_chr5														CIRI-vis					stout_376	23	1	23	261	Full	67927166-67927426,
67927166	67927426	22RRd	22	d	Rhiz	22_Rhiz	241684194	LjG1.1_chr5:67927166-67927426	LjG1.1_chr5:67927166-67927417,LjG1.1_chr5:67927166-67927426	LjG1.1_chr5														CIRI-vis					stout_485	34	1	34	261	Full	67927166-67927426,
67927166	67927426	17CRd	17	d	Low Nutrient	17_Ln	283665538	LjG1.1_chr5:67927166-67927426	LjG1.1_chr5:67927166-67927417,LjG1.1_chr5:67927166-67927426	LjG1.1_chr5														CIRI-vis					stout_405	56	1	56	261	Full	67927166-67927426,
67927166	67927426	3RRa	3	a	Rhiz	3_Rhiz	234439440	LjG1.1_chr5:67927166-67927426	LjG1.1_chr5:67927166-67927417,LjG1.1_chr5:67927166-67927426	LjG1.1_chr5														CIRI-vis					stout_232	11	1	11	261	Full	67927166-67927426,
67927166	67927426	15MRd	15	d	High Nutrient	15_Hn	269962678	LjG1.1_chr5:67927166-67927426	LjG1.1_chr5:67927166-67927417,LjG1.1_chr5:67927166-67927426	LjG1.1_chr5														CIRI-vis					stout_362	22	1	22	261	Full	67927166-67927426,
67927166	67927426	1CRa	1	a	Low Nutrient	1_Ln	48635785	LjG1.1_chr5:67927166-67927426	LjG1.1_chr5:67927166-67927417,LjG1.1_chr5:67927166-67927426	LjG1.1_chr5														CIRI-vis					stout_31	13	1	13	261	Full	67927166-67927426,
67927166	67927426	16CRd	16	d	Low Nutrient	16_Ln	276456544	LjG1.1_chr5:67927166-67927426	LjG1.1_chr5:67927166-67927417,LjG1.1_chr5:67927166-67927426	LjG1.1_chr5														CIRI-vis					stout_465	50	1	50	261	Full	67927166-67927426,
67927166	67927426	18CRd	18	d	Low Nutrient	18_Ln	48273754	LjG1.1_chr5:67927166-67927426	LjG1.1_chr5:67927166-67927417,LjG1.1_chr5:67927166-67927426	LjG1.1_chr5														CIRI-vis					stout_61	16	1	16	261	Full	67927166-67927426,
67927166	67927426	8ARb	8	b	AM	8_AM	61744144	LjG1.1_chr5:67927166-67927426	LjG1.1_chr5:67927166-67927417,LjG1.1_chr5:67927166-67927426	LjG1.1_chr5														CIRI-vis					stout_47	17	1	17	261	Full	67927166-67927426,
67927166	67927426	9RRb	9	b	Rhiz	9_Rhiz	284867094	LjG1.1_chr5:67927166-67927426	LjG1.1_chr5:67927166-67927417,LjG1.1_chr5:67927166-67927426	LjG1.1_chr5														CIRI-vis					stout_429	16	1	16	261	Full	67927166-67927426,
67927166	67927426	7CRb	7	b	Low Nutrient	7_Ln	275651819	LjG1.1_chr5:67927166-67927426	LjG1.1_chr5:67927166-67927417,LjG1.1_chr5:67927166-67927426	LjG1.1_chr5														CIRI-vis					stout_418	13	1	13	261	Full	67927166-67927426,
67927166	67927426	4CRa	4	a	Low Nutrient	4_Ln	258027429	LjG1.1_chr5:67927166-67927426	LjG1.1_chr5:67927166-67927417,LjG1.1_chr5:67927166-67927426	LjG1.1_chr5														CIRI-vis					stout_440	24	1	24	261	Full	67927166-67927426,
67927166	67927426	23RRd	23	d	Rhiz	23_Rhiz	253999425	LjG1.1_chr5:67927166-67927426	LjG1.1_chr5:67927166-67927417,LjG1.1_chr5:67927166-67927426	LjG1.1_chr5														CIRI-vis					stout_555	24	1	24	261	Full	67927166-67927426,
67927166	67927450	10CRc	10	c	Low Nutrient	10_Ln	288047605	LjG1.1_chr5:67927166-67927450	LjG1.1_chr5:67927166-67927450	LjG1.1_chr5														CIRI-vis					stout_384	25	1	25	285	Full	67927166-67927450,
67927166	67927450	17CRd	17	d	Low Nutrient	17_Ln	283665538	LjG1.1_chr5:67927166-67927450	LjG1.1_chr5:67927166-67927450	LjG1.1_chr5														CIRI-vis					stout_367	73	1	73	285	Full	67927166-67927450,
67927166	67927450	12RRc	12	c	Rhiz	12_Rhiz	290243215	LjG1.1_chr5:67927166-67927450	LjG1.1_chr5:67927166-67927450	LjG1.1_chr5														CIRI-vis					stout_338	24	1	24	285	Full	67927166-67927450,
67927166	67927450	13MRd	13	d	High Nutrient	13_Hn	257226192	LjG1.1_chr5:67927166-67927450	LjG1.1_chr5:67927166-67927450	LjG1.1_chr5														CIRI-vis					stout_431	85	1	85	285	Full	67927166-67927450,
67927166	67927450	14MRd	14	d	High Nutrient	14_Hn	250603405	LjG1.1_chr5:67927166-67927450	LjG1.1_chr5:67927166-67927450	LjG1.1_chr5														CIRI-vis					stout_346	24	1	24	285	Full	67927166-67927450,
67927166	67927450	2ARa	2	a	AM	2_AM	52041926	LjG1.1_chr5:67927166-67927450	LjG1.1_chr5:67927166-67927450	LjG1.1_chr5														CIRI-vis					stout_32	15	1	15	285	Full	67927166-67927450,
67927166	67927450	15MRd	15	d	High Nutrient	15_Hn	269962678	LjG1.1_chr5:67927166-67927450	LjG1.1_chr5:67927166-67927450	LjG1.1_chr5														CIRI-vis					stout_338	38	1	38	285	Full	67927166-67927450,
67927166	67927450	1CRa	1	a	Low Nutrient	1_Ln	48635785	LjG1.1_chr5:67927166-67927450	LjG1.1_chr5:67927166-67927450	LjG1.1_chr5														CIRI-vis					stout_27	12	1	12	285	Full	67927166-67927450,
67927166	67927450	16CRd	16	d	Low Nutrient	16_Ln	276456544	LjG1.1_chr5:67927166-67927450	LjG1.1_chr5:67927166-67927450	LjG1.1_chr5														CIRI-vis					stout_428	66	1	66	285	Full	67927166-67927450,
67927166	67927450	18CRd	18	d	Low Nutrient	18_Ln	48273754	LjG1.1_chr5:67927166-67927450	LjG1.1_chr5:67927166-67927450	LjG1.1_chr5														CIRI-vis					stout_56	15	1	15	285	Full	67927166-67927450,
67927166	67927450	8ARb	8	b	AM	8_AM	61744144	LjG1.1_chr5:67927166-67927450	LjG1.1_chr5:67927166-67927450	LjG1.1_chr5														CIRI-vis					stout_43	15	1	15	285	Full	67927166-67927450,
67927166	67927450	22RRd	22	d	Rhiz	22_Rhiz	241684194	LjG1.1_chr5:67927166-67927450	LjG1.1_chr5:67927166-67927450	LjG1.1_chr5														CIRI-vis					stout_450	40	1	40	285	Full	67927166-67927450,
67927166	67927450	23RRd	23	d	Rhiz	23_Rhiz	253999425	LjG1.1_chr5:67927166-67927450	LjG1.1_chr5:67927166-67927450	LjG1.1_chr5														CIRI-vis					stout_507	37	1	37	285	Full	67927166-67927450,
67927166	67927450	5ARa	5	a	AM	5_AM	53481219	LjG1.1_chr5:67927166-67927450	LjG1.1_chr5:67927166-67927450	LjG1.1_chr5														CIRI-vis					stout_58	10	1	10	285	Full	67927166-67927450,
67927166	67927450	7CRb	7	b	Low Nutrient	7_Ln	275651819	LjG1.1_chr5:67927166-67927450	LjG1.1_chr5:67927166-67927450	LjG1.1_chr5														CIRI-vis					stout_386	30	1	30	285	Full	67927166-67927450,
67927166	67927450	9RRb	9	b	Rhiz	9_Rhiz	284867094	LjG1.1_chr5:67927166-67927450	LjG1.1_chr5:67927166-67927450	LjG1.1_chr5														CIRI-vis					stout_397	19	1	19	285	Full	67927166-67927450,
67927166	67927450	3RRa	3	a	Rhiz	3_Rhiz	234439440	LjG1.1_chr5:67927166-67927450	LjG1.1_chr5:67927166-67927450	LjG1.1_chr5														CIRI-vis					stout_209	25	1	25	285	Full	67927166-67927450,
67927166	67927450	4CRa	4	a	Low Nutrient	4_Ln	258027429	LjG1.1_chr5:67927166-67927450	LjG1.1_chr5:67927166-67927450	LjG1.1_chr5														CIRI-vis					stout_402	36	1	36	285	Full	67927166-67927450,
67927166	67927498	13MRd	13	d	High Nutrient	13_Hn	257226192	LjG1.1_chr5:67927166-67927498	LjG1.1_chr5:67927166-67927501,LjG1.1_chr5:67927166-67927498	LjG1.1_chr5														CIRI-vis					stout_482	1	1	1	333	Full	67927166-67927498,
67927166	67927498	9RRb	9	b	Rhiz	9_Rhiz	284867094	LjG1.1_chr5:67927166-67927498	LjG1.1_chr5:67927166-67927501,LjG1.1_chr5:67927166-67927498	LjG1.1_chr5														CIRI-vis					stout_448	4	1	4	333	Full	67927166-67927498,
67927166	67927522	14MRd	14	d	High Nutrient	14_Hn	250603405	LjG1.1_chr5:67927166-67927522	LjG1.1_chr5:67927166-67927519,LjG1.1_chr5:67927166-67927528,LjG1.1_chr5:67927166-67927522	LjG1.1_chr5														CIRI-vis					stout_72	1	1	1	357	Full	67927166-67927522,
67927166	67927522	23RRd	23	d	Rhiz	23_Rhiz	253999425	LjG1.1_chr5:67927166-67927522	LjG1.1_chr5:67927166-67927519,LjG1.1_chr5:67927166-67927528,LjG1.1_chr5:67927166-67927522	LjG1.1_chr5														CIRI-vis					stout_96	3	1	3	357	Full	67927166-67927522,
67927166	67927528	4CRa	4	a	Low Nutrient	4_Ln	258027429	LjG1.1_chr5:67927166-67927528	LjG1.1_chr5:67927166-67927519,LjG1.1_chr5:67927166-67927528,LjG1.1_chr5:67927166-67927522	LjG1.1_chr5														CIRI-vis					stout_77	3	1	3	363	Full	67927166-67927528,
67927166	67927609	9RRb	9	b	Rhiz	9_Rhiz	284867094	LjG1.1_chr5:67927166-67927609	LjG1.1_chr5:67927166-67927609,LjG1.1_chr5:67927166-67927615	LjG1.1_chr5														CIRI-vis					stout_549	17	1	17	444	Full	67927166-67927609,
67927166	67927687	11ARc	11	c	AM	11_AM	60450213	LjG1.1_chr5:67927166-67927687	LjG1.1_chr5:67927166-67927687	LjG1.1_chr5														CIRI-vis					stout_59	55	1	55	522	Full	67927166-67927687,
67927166	67927687	14MRd	14	d	High Nutrient	14_Hn	250603405	LjG1.1_chr5:67927166-67927687	LjG1.1_chr5:67927166-67927687	LjG1.1_chr5														CIRI-vis					stout_1207	184	1	184	522	Full	67927166-67927687,
67927166	67927756	9RRb	9	b	Rhiz	9_Rhiz	284867094	LjG1.1_chr5:67927166-67927756	LjG1.1_chr5:67927166-67927756,LjG1.1_chr5:67927166-67927750	LjG1.1_chr5														CIRI-vis					stout_1057	11	1	11	501	Full	67927166-67927171,67927262-67927756,
67927166	67927846	21ARd	21	d	AM	21_AM	44780251	LjG1.1_chr5:67927166-67927846	LjG1.1_chr5:67927166-67927846	LjG1.1_chr5														CIRI-vis					stout_3	65	1	65	681	Full	67927166-67927846,
67927174	67927276	23RRd	23	d	Rhiz	23_Rhiz	253999425	LjG1.1_chr5:67927174-67927276	LjG1.1_chr5:67927181-67927276,LjG1.1_chr5:67927174-67927276	LjG1.1_chr5														CIRI-vis					stout_1001	1	1	1	103	Full	67927174-67927276,
67927174	67927318	12RRc	12	c	Rhiz	12_Rhiz	290243215	LjG1.1_chr5:67927174-67927318	LjG1.1_chr5:67927174-67927318	LjG1.1_chr5														CIRI-vis					stout_363	1	1	1	145	Full	67927174-67927318,
67927174	67927318	16CRd	16	d	Low Nutrient	16_Ln	276456544	LjG1.1_chr5:67927174-67927318	LjG1.1_chr5:67927174-67927318	LjG1.1_chr5														CIRI-vis					stout_460	2	1	2	145	Full	67927174-67927318,
67927174	67927318	14MRd	14	d	High Nutrient	14_Hn	250603405	LjG1.1_chr5:67927174-67927318	LjG1.1_chr5:67927174-67927318	LjG1.1_chr5														CIRI-vis					stout_371	2	1	2	145	Full	67927174-67927318,
67927174	67927318	22RRd	22	d	Rhiz	22_Rhiz	241684194	LjG1.1_chr5:67927174-67927318	LjG1.1_chr5:67927174-67927318	LjG1.1_chr5														CIRI-vis					stout_479	4	1	4	145	Full	67927174-67927318,
67927174	67927318	17CRd	17	d	Low Nutrient	17_Ln	283665538	LjG1.1_chr5:67927174-67927318	LjG1.1_chr5:67927174-67927318	LjG1.1_chr5														CIRI-vis					stout_399	12	1	12	145	Full	67927174-67927318,
67927174	67927318	23RRd	23	d	Rhiz	23_Rhiz	253999425	LjG1.1_chr5:67927174-67927318	LjG1.1_chr5:67927174-67927318	LjG1.1_chr5														CIRI-vis					stout_546	15	1	15	145	Full	67927174-67927318,
67927174	67927318	7CRb	7	b	Low Nutrient	7_Ln	275651819	LjG1.1_chr5:67927174-67927318	LjG1.1_chr5:67927174-67927318	LjG1.1_chr5														CIRI-vis					stout_412	2	1	2	145	Full	67927174-67927318,
67927174	67927318	4CRa	4	a	Low Nutrient	4_Ln	258027429	LjG1.1_chr5:67927174-67927318	LjG1.1_chr5:67927174-67927318	LjG1.1_chr5														CIRI-vis					stout_433	6	1	6	145	Full	67927174-67927318,
67927174	67927318	9RRb	9	b	Rhiz	9_Rhiz	284867094	LjG1.1_chr5:67927174-67927318	LjG1.1_chr5:67927174-67927318	LjG1.1_chr5														CIRI-vis					stout_423	1	1	1	145	Full	67927174-67927318,
67927174	67927417	13MRd	13	d	High Nutrient	13_Hn	257226192	LjG1.1_chr5:67927174-67927417	LjG1.1_chr5:67927181-67927417,LjG1.1_chr5:67927174-67927417	LjG1.1_chr5														CIRI-vis					stout_2026	4	1	4	244	Full	67927174-67927417,
67927181	67927261	10CRc	10	c	Low Nutrient	10_Ln	288047605	LjG1.1_chr5:67927181-67927261	LjG1.1_chr5:67927181-67927261	LjG1.1_chr5														CIRI-vis					stout_1700	9	1	9	81	Full	67927181-67927261,
67927181	67927261	17CRd	17	d	Low Nutrient	17_Ln	283665538	LjG1.1_chr5:67927181-67927261	LjG1.1_chr5:67927181-67927261	LjG1.1_chr5														CIRI-vis					stout_1723	5	1	5	81	Full	67927181-67927261,
67927181	67927261	15MRd	15	d	High Nutrient	15_Hn	269962678	LjG1.1_chr5:67927181-67927261	LjG1.1_chr5:67927181-67927261	LjG1.1_chr5														CIRI-vis					stout_1686	1	1	1	81	Full	67927181-67927261,
67927181	67927261	13MRd	13	d	High Nutrient	13_Hn	257226192	LjG1.1_chr5:67927181-67927261	LjG1.1_chr5:67927181-67927261	LjG1.1_chr5														CIRI-vis					stout_1975	6	1	6	81	Full	67927181-67927261,
67927181	67927261	16CRd	16	d	Low Nutrient	16_Ln	276456544	LjG1.1_chr5:67927181-67927261	LjG1.1_chr5:67927181-67927261	LjG1.1_chr5														CIRI-vis					stout_1952	4	1	4	81	Full	67927181-67927261,
67927181	67927261	23RRd	23	d	Rhiz	23_Rhiz	253999425	LjG1.1_chr5:67927181-67927261	LjG1.1_chr5:67927181-67927261	LjG1.1_chr5														CIRI-vis					stout_2406	5	1	5	81	Full	67927181-67927261,
67927181	67927261	7CRb	7	b	Low Nutrient	7_Ln	275651819	LjG1.1_chr5:67927181-67927261	LjG1.1_chr5:67927181-67927261	LjG1.1_chr5														CIRI-vis					stout_1822	5	1	5	81	Full	67927181-67927261,
67927181	67927261	22RRd	22	d	Rhiz	22_Rhiz	241684194	LjG1.1_chr5:67927181-67927261	LjG1.1_chr5:67927181-67927261	LjG1.1_chr5														CIRI-vis					stout_2175	4	1	4	81	Full	67927181-67927261,
67927181	67927261	4CRa	4	a	Low Nutrient	4_Ln	258027429	LjG1.1_chr5:67927181-67927261	LjG1.1_chr5:67927181-67927261	LjG1.1_chr5														CIRI-vis					stout_1925	2	1	2	81	Full	67927181-67927261,
67927181	67927261	9RRb	9	b	Rhiz	9_Rhiz	284867094	LjG1.1_chr5:67927181-67927261	LjG1.1_chr5:67927181-67927261	LjG1.1_chr5														CIRI-vis					stout_1821	4	1	4	81	Full	67927181-67927261,
67927181	67927276	15MRd	15	d	High Nutrient	15_Hn	269962678	LjG1.1_chr5:67927181-67927276	LjG1.1_chr5:67927181-67927276,LjG1.1_chr5:67927174-67927276	LjG1.1_chr5														CIRI-vis					stout_1655	1	1	1	96	Full	67927181-67927276,
67927181	67927276	3RRa	3	a	Rhiz	3_Rhiz	234439440	LjG1.1_chr5:67927181-67927276	LjG1.1_chr5:67927181-67927276,LjG1.1_chr5:67927174-67927276	LjG1.1_chr5														CIRI-vis					stout_997	5	1	5	96	Full	67927181-67927276,
67927181	67927276	22RRd	22	d	Rhiz	22_Rhiz	241684194	LjG1.1_chr5:67927181-67927276	LjG1.1_chr5:67927181-67927276,LjG1.1_chr5:67927174-67927276	LjG1.1_chr5														CIRI-vis					stout_2119	1	1	1	96	Full	67927181-67927276,
67927181	67927276	23RRd	23	d	Rhiz	23_Rhiz	253999425	LjG1.1_chr5:67927181-67927276	LjG1.1_chr5:67927181-67927276,LjG1.1_chr5:67927174-67927276	LjG1.1_chr5														CIRI-vis					stout_2351	3	1	3	96	Full	67927181-67927276,
67927181	67927309	13MRd	13	d	High Nutrient	13_Hn	257226192	LjG1.1_chr5:67927181-67927309	LjG1.1_chr5:67927181-67927309	LjG1.1_chr5														CIRI-vis					stout_1583	2	1	2	129	Full	67927181-67927309,
67927181	67927309	15MRd	15	d	High Nutrient	15_Hn	269962678	LjG1.1_chr5:67927181-67927309	LjG1.1_chr5:67927181-67927309	LjG1.1_chr5														CIRI-vis					stout_1369	1	1	1	129	Full	67927181-67927309,
67927181	67927309	10CRc	10	c	Low Nutrient	10_Ln	288047605	LjG1.1_chr5:67927181-67927309	LjG1.1_chr5:67927181-67927309	LjG1.1_chr5														CIRI-vis					stout_1363	1	1	1	129	Full	67927181-67927309,
67927181	67927309	12RRc	12	c	Rhiz	12_Rhiz	290243215	LjG1.1_chr5:67927181-67927309	LjG1.1_chr5:67927181-67927309	LjG1.1_chr5														CIRI-vis					stout_1306	2	1	2	129	Full	67927181-67927309,
67927181	67927309	14MRd	14	d	High Nutrient	14_Hn	250603405	LjG1.1_chr5:67927181-67927309	LjG1.1_chr5:67927181-67927309	LjG1.1_chr5														CIRI-vis					stout_1339	4	1	4	129	Full	67927181-67927309,
67927181	67927309	17CRd	17	d	Low Nutrient	17_Ln	283665538	LjG1.1_chr5:67927181-67927309	LjG1.1_chr5:67927181-67927309	LjG1.1_chr5														CIRI-vis					stout_1407	1	1	1	129	Full	67927181-67927309,
67927181	67927309	22RRd	22	d	Rhiz	22_Rhiz	241684194	LjG1.1_chr5:67927181-67927309	LjG1.1_chr5:67927181-67927309	LjG1.1_chr5														CIRI-vis					stout_1744	3	1	3	129	Full	67927181-67927309,
67927181	67927309	16CRd	16	d	Low Nutrient	16_Ln	276456544	LjG1.1_chr5:67927181-67927309	LjG1.1_chr5:67927181-67927309	LjG1.1_chr5														CIRI-vis					stout_1571	1	1	1	129	Full	67927181-67927309,
67927181	67927309	23RRd	23	d	Rhiz	23_Rhiz	253999425	LjG1.1_chr5:67927181-67927309	LjG1.1_chr5:67927181-67927309	LjG1.1_chr5														CIRI-vis					stout_1926	9	1	9	129	Full	67927181-67927309,
67927181	67927309	9RRb	9	b	Rhiz	9_Rhiz	284867094	LjG1.1_chr5:67927181-67927309	LjG1.1_chr5:67927181-67927309	LjG1.1_chr5														CIRI-vis					stout_1467	5	1	5	129	Full	67927181-67927309,
67927181	67927309	4CRa	4	a	Low Nutrient	4_Ln	258027429	LjG1.1_chr5:67927181-67927309	LjG1.1_chr5:67927181-67927309	LjG1.1_chr5														CIRI-vis					stout_1543	8	1	8	129	Full	67927181-67927309,
67927181	67927309	7CRb	7	b	Low Nutrient	7_Ln	275651819	LjG1.1_chr5:67927181-67927309	LjG1.1_chr5:67927181-67927309	LjG1.1_chr5														CIRI-vis					stout_1461	9	1	9	129	Full	67927181-67927309,
67927181	67927309	3RRa	3	a	Rhiz	3_Rhiz	234439440	LjG1.1_chr5:67927181-67927309	LjG1.1_chr5:67927181-67927309	LjG1.1_chr5														CIRI-vis					stout_810	3	1	3	129	Full	67927181-67927309,
67927181	67927357	10CRc	10	c	Low Nutrient	10_Ln	288047605	LjG1.1_chr5:67927181-67927357	LjG1.1_chr5:67927181-67927360,LjG1.1_chr5:67927181-67927357	LjG1.1_chr5														CIRI-vis					stout_1231	13	1	13	177	Full	67927181-67927357,
67927181	67927357	16CRd	16	d	Low Nutrient	16_Ln	276456544	LjG1.1_chr5:67927181-67927357	LjG1.1_chr5:67927181-67927360,LjG1.1_chr5:67927181-67927357	LjG1.1_chr5														CIRI-vis					stout_1451	21	1	21	177	Full	67927181-67927357,
67927181	67927357	12RRc	12	c	Rhiz	12_Rhiz	290243215	LjG1.1_chr5:67927181-67927357	LjG1.1_chr5:67927181-67927360,LjG1.1_chr5:67927181-67927357	LjG1.1_chr5														CIRI-vis					stout_1195	4	1	4	177	Full	67927181-67927357,
67927181	67927357	13MRd	13	d	High Nutrient	13_Hn	257226192	LjG1.1_chr5:67927181-67927357	LjG1.1_chr5:67927181-67927360,LjG1.1_chr5:67927181-67927357	LjG1.1_chr5														CIRI-vis					stout_1441	12	1	12	177	Full	67927181-67927357,
67927181	67927357	22RRd	22	d	Rhiz	22_Rhiz	241684194	LjG1.1_chr5:67927181-67927357	LjG1.1_chr5:67927181-67927360,LjG1.1_chr5:67927181-67927357	LjG1.1_chr5														CIRI-vis					stout_1595	15	1	15	177	Full	67927181-67927357,
67927181	67927357	14MRd	14	d	High Nutrient	14_Hn	250603405	LjG1.1_chr5:67927181-67927357	LjG1.1_chr5:67927181-67927360,LjG1.1_chr5:67927181-67927357	LjG1.1_chr5														CIRI-vis					stout_1218	16	1	16	177	Full	67927181-67927357,
67927181	67927357	17CRd	17	d	Low Nutrient	17_Ln	283665538	LjG1.1_chr5:67927181-67927357	LjG1.1_chr5:67927181-67927360,LjG1.1_chr5:67927181-67927357	LjG1.1_chr5														CIRI-vis					stout_1277	41	1	41	177	Full	67927181-67927357,
67927181	67927357	15MRd	15	d	High Nutrient	15_Hn	269962678	LjG1.1_chr5:67927181-67927357	LjG1.1_chr5:67927181-67927360,LjG1.1_chr5:67927181-67927357	LjG1.1_chr5														CIRI-vis					stout_1256	9	1	9	177	Full	67927181-67927357,
67927181	67927357	23RRd	23	d	Rhiz	23_Rhiz	253999425	LjG1.1_chr5:67927181-67927357	LjG1.1_chr5:67927181-67927360,LjG1.1_chr5:67927181-67927357	LjG1.1_chr5														CIRI-vis					stout_1767	16	1	16	177	Full	67927181-67927357,
67927181	67927357	3RRa	3	a	Rhiz	3_Rhiz	234439440	LjG1.1_chr5:67927181-67927357	LjG1.1_chr5:67927181-67927360,LjG1.1_chr5:67927181-67927357	LjG1.1_chr5														CIRI-vis					stout_737	15	1	15	177	Full	67927181-67927357,
67927181	67927357	18CRd	18	d	Low Nutrient	18_Ln	48273754	LjG1.1_chr5:67927181-67927357	LjG1.1_chr5:67927181-67927360,LjG1.1_chr5:67927181-67927357	LjG1.1_chr5														CIRI-vis					stout_58	12	1	12	177	Full	67927181-67927357,
67927181	67927357	5ARa	5	a	AM	5_AM	53481219	LjG1.1_chr5:67927181-67927357	LjG1.1_chr5:67927181-67927360,LjG1.1_chr5:67927181-67927357	LjG1.1_chr5														CIRI-vis					stout_61	12	1	12	177	Full	67927181-67927357,
67927181	67927357	4CRa	4	a	Low Nutrient	4_Ln	258027429	LjG1.1_chr5:67927181-67927357	LjG1.1_chr5:67927181-67927360,LjG1.1_chr5:67927181-67927357	LjG1.1_chr5														CIRI-vis					stout_1389	18	1	18	177	Full	67927181-67927357,
67927181	67927357	7CRb	7	b	Low Nutrient	7_Ln	275651819	LjG1.1_chr5:67927181-67927357	LjG1.1_chr5:67927181-67927360,LjG1.1_chr5:67927181-67927357	LjG1.1_chr5														CIRI-vis					stout_1346	9	1	9	177	Full	67927181-67927357,
67927181	67927360	9RRb	9	b	Rhiz	9_Rhiz	284867094	LjG1.1_chr5:67927181-67927360	LjG1.1_chr5:67927181-67927360,LjG1.1_chr5:67927181-67927357	LjG1.1_chr5														CIRI-vis					stout_1363	7	1	7	180	Full	67927181-67927360,
67927181	67927378	15MRd	15	d	High Nutrient	15_Hn	269962678	LjG1.1_chr5:67927181-67927378	LjG1.1_chr5:67927181-67927372,LjG1.1_chr5:67927181-67927378,LjG1.1_chr5:67927181-67927381	LjG1.1_chr5														CIRI-vis					stout_1221	3	1	3	198	Full	67927181-67927378,
67927181	67927378	9RRb	9	b	Rhiz	9_Rhiz	284867094	LjG1.1_chr5:67927181-67927378	LjG1.1_chr5:67927181-67927372,LjG1.1_chr5:67927181-67927378,LjG1.1_chr5:67927181-67927381	LjG1.1_chr5														CIRI-vis					stout_1303	2	1	2	198	Full	67927181-67927378,
67927181	67927378	17CRd	17	d	Low Nutrient	17_Ln	283665538	LjG1.1_chr5:67927181-67927378	LjG1.1_chr5:67927181-67927372,LjG1.1_chr5:67927181-67927378,LjG1.1_chr5:67927181-67927381	LjG1.1_chr5														CIRI-vis					stout_1246	1	1	1	198	Full	67927181-67927378,
67927181	67927381	16CRd	16	d	Low Nutrient	16_Ln	276456544	LjG1.1_chr5:67927181-67927381	LjG1.1_chr5:67927181-67927372,LjG1.1_chr5:67927181-67927378,LjG1.1_chr5:67927181-67927381	LjG1.1_chr5														CIRI-vis					stout_1429	1	1	1	201	Full	67927181-67927381,
67927181	67927426	13MRd	13	d	High Nutrient	13_Hn	257226192	LjG1.1_chr5:67927181-67927426	LjG1.1_chr5:67927181-67927426	LjG1.1_chr5														CIRI-vis					stout_1068	17	1	17	246	Full	67927181-67927426,
67927181	67927426	10CRc	10	c	Low Nutrient	10_Ln	288047605	LjG1.1_chr5:67927181-67927426	LjG1.1_chr5:67927181-67927426	LjG1.1_chr5														CIRI-vis					stout_915	2	1	2	241	Full	67927181-67927280,67927286-67927426,
67927181	67927426	15MRd	15	d	High Nutrient	15_Hn	269962678	LjG1.1_chr5:67927181-67927426	LjG1.1_chr5:67927181-67927426	LjG1.1_chr5														CIRI-vis					stout_892	25	1	25	246	Full	67927181-67927426,
67927181	67927426	12RRc	12	c	Rhiz	12_Rhiz	290243215	LjG1.1_chr5:67927181-67927426	LjG1.1_chr5:67927181-67927426	LjG1.1_chr5														CIRI-vis					stout_868	3	1	3	246	Full	67927181-67927426,
67927181	67927426	16CRd	16	d	Low Nutrient	16_Ln	276456544	LjG1.1_chr5:67927181-67927426	LjG1.1_chr5:67927181-67927426	LjG1.1_chr5														CIRI-vis					stout_1052	30	1	30	246	Full	67927181-67927426,
67927181	67927426	14MRd	14	d	High Nutrient	14_Hn	250603405	LjG1.1_chr5:67927181-67927426	LjG1.1_chr5:67927181-67927426	LjG1.1_chr5														CIRI-vis					stout_898	6	1	6	246	Full	67927181-67927426,
67927181	67927426	22RRd	22	d	Rhiz	22_Rhiz	241684194	LjG1.1_chr5:67927181-67927426	LjG1.1_chr5:67927181-67927426	LjG1.1_chr5														CIRI-vis					stout_1163	6	1	6	246	Full	67927181-67927426,
67927181	67927426	17CRd	17	d	Low Nutrient	17_Ln	283665538	LjG1.1_chr5:67927181-67927426	LjG1.1_chr5:67927181-67927426	LjG1.1_chr5														CIRI-vis					stout_955	19	1	19	246	Full	67927181-67927426,
67927181	67927426	23RRd	23	d	Rhiz	23_Rhiz	253999425	LjG1.1_chr5:67927181-67927426	LjG1.1_chr5:67927181-67927426	LjG1.1_chr5														CIRI-vis					stout_1284	17	1	17	246	Full	67927181-67927426,
67927181	67927426	19ARd	19	d	AM	19_AM	49356473	LjG1.1_chr5:67927181-67927426	LjG1.1_chr5:67927181-67927426	LjG1.1_chr5														CIRI-vis					stout_6	10	1	10	246	Full	67927181-67927426,
67927181	67927426	3RRa	3	a	Rhiz	3_Rhiz	234439440	LjG1.1_chr5:67927181-67927426	LjG1.1_chr5:67927181-67927426	LjG1.1_chr5														CIRI-vis					stout_557	7	1	7	246	Full	67927181-67927426,
67927181	67927426	4CRa	4	a	Low Nutrient	4_Ln	258027429	LjG1.1_chr5:67927181-67927426	LjG1.1_chr5:67927181-67927426	LjG1.1_chr5														CIRI-vis					stout_1018	5	1	5	246	Full	67927181-67927426,
67927181	67927426	6RRa	6	a	Rhiz	6_Rhiz	63459418	LjG1.1_chr5:67927181-67927426	LjG1.1_chr5:67927181-67927426	LjG1.1_chr5														CIRI-vis					stout_3	10	1	10	246	Full	67927181-67927426,
67927181	67927426	9RRb	9	b	Rhiz	9_Rhiz	284867094	LjG1.1_chr5:67927181-67927426	LjG1.1_chr5:67927181-67927426	LjG1.1_chr5														CIRI-vis					stout_996	7	1	7	246	Full	67927181-67927426,
67927181	67927426	7CRb	7	b	Low Nutrient	7_Ln	275651819	LjG1.1_chr5:67927181-67927426	LjG1.1_chr5:67927181-67927426	LjG1.1_chr5														CIRI-vis					stout_983	10	1	10	246	Full	67927181-67927426,
67927181	67927450	10CRc	10	c	Low Nutrient	10_Ln	288047605	LjG1.1_chr5:67927181-67927450	LjG1.1_chr5:67927181-67927450	LjG1.1_chr5														CIRI-vis					stout_838	1	1	1	270	Full	67927181-67927450,
67927181	67927450	12RRc	12	c	Rhiz	12_Rhiz	290243215	LjG1.1_chr5:67927181-67927450	LjG1.1_chr5:67927181-67927450	LjG1.1_chr5														CIRI-vis					stout_790	1	1	1	270	Full	67927181-67927450,
67927181	67927450	16CRd	16	d	Low Nutrient	16_Ln	276456544	LjG1.1_chr5:67927181-67927450	LjG1.1_chr5:67927181-67927450	LjG1.1_chr5														CIRI-vis					stout_971	1	1	1	270	Full	67927181-67927450,
67927181	67927450	23RRd	23	d	Rhiz	23_Rhiz	253999425	LjG1.1_chr5:67927181-67927450	LjG1.1_chr5:67927181-67927450	LjG1.1_chr5														CIRI-vis					stout_1188	3	1	3	270	Full	67927181-67927450,
67927181	67927498	13MRd	13	d	High Nutrient	13_Hn	257226192	LjG1.1_chr5:67927181-67927498	LjG1.1_chr5:67927181-67927498	LjG1.1_chr5														CIRI-vis					stout_920	2	1	2	318	Full	67927181-67927498,
67927181	67927498	17CRd	17	d	Low Nutrient	17_Ln	283665538	LjG1.1_chr5:67927181-67927498	LjG1.1_chr5:67927181-67927498	LjG1.1_chr5														CIRI-vis					stout_809	5	1	5	318	Full	67927181-67927498,
67927181	67927498	15MRd	15	d	High Nutrient	15_Hn	269962678	LjG1.1_chr5:67927181-67927498	LjG1.1_chr5:67927181-67927498	LjG1.1_chr5														CIRI-vis					stout_743	4	1	4	318	Full	67927181-67927498,
67927181	67927498	16CRd	16	d	Low Nutrient	16_Ln	276456544	LjG1.1_chr5:67927181-67927498	LjG1.1_chr5:67927181-67927498	LjG1.1_chr5														CIRI-vis					stout_911	2	1	2	318	Full	67927181-67927498,
67927181	67927498	23RRd	23	d	Rhiz	23_Rhiz	253999425	LjG1.1_chr5:67927181-67927498	LjG1.1_chr5:67927181-67927498	LjG1.1_chr5														CIRI-vis					stout_1117	3	1	3	318	Full	67927181-67927498,
67927181	67927498	4CRa	4	a	Low Nutrient	4_Ln	258027429	LjG1.1_chr5:67927181-67927498	LjG1.1_chr5:67927181-67927498	LjG1.1_chr5														CIRI-vis					stout_855	2	1	2	318	Full	67927181-67927498,
67927181	67927519	15MRd	15	d	High Nutrient	15_Hn	269962678	LjG1.1_chr5:67927181-67927519	LjG1.1_chr5:67927181-67927513,LjG1.1_chr5:67927181-67927519	LjG1.1_chr5														CIRI-vis					stout_459	1	1	1	339	Full	67927181-67927519,
67927181	67927840	23RRd	23	d	Rhiz	23_Rhiz	253999425	LjG1.1_chr5:67927181-67927840	LjG1.1_chr5:67927181-67927840,LjG1.1_chr5:67927181-67927846	LjG1.1_chr5														CIRI-vis					stout_1392	24	1	24	660	Full	67927181-67927840,
67927181	67927846	13MRd	13	d	High Nutrient	13_Hn	257226192	LjG1.1_chr5:67927181-67927846	LjG1.1_chr5:67927181-67927840,LjG1.1_chr5:67927181-67927846	LjG1.1_chr5														CIRI-vis					stout_1140	1082	1	1082	666	Full	67927181-67927846,
67927181	67927846	16CRd	16	d	Low Nutrient	16_Ln	276456544	LjG1.1_chr5:67927181-67927846	LjG1.1_chr5:67927181-67927840,LjG1.1_chr5:67927181-67927846	LjG1.1_chr5														CIRI-vis					stout_1145	1352	1	1352	666	Full	67927181-67927846,
67927181	67927846	2ARa	2	a	AM	2_AM	52041926	LjG1.1_chr5:67927181-67927846	LjG1.1_chr5:67927181-67927840,LjG1.1_chr5:67927181-67927846	LjG1.1_chr5														CIRI-vis					stout_5	218	1	218	666	Full	67927181-67927846,
67927181	67927846	6RRa	6	a	Rhiz	6_Rhiz	63459418	LjG1.1_chr5:67927181-67927846	LjG1.1_chr5:67927181-67927840,LjG1.1_chr5:67927181-67927846	LjG1.1_chr5														CIRI-vis					stout_7	144	1	144	559	Break	67927181-67927528,0-0,67927637-67927846,
67927204	67927378	17CRd	17	d	Low Nutrient	17_Ln	283665538	LjG1.1_chr5:67927204-67927378	LjG1.1_chr5:67927201-67927378,LjG1.1_chr5:67927208-67927381,LjG1.1_chr5:67927208-67927378,LjG1.1_chr5:67927204-67927378	LjG1.1_chr5														CIRI-vis					stout_1175	8	1	8	175	Full	67927204-67927378,
67927208	67927267	23RRd	23	d	Rhiz	23_Rhiz	253999425	LjG1.1_chr5:67927208-67927267	LjG1.1_chr5:67927208-67927267	LjG1.1_chr5														CIRI-vis					stout_989	1	1	1	60	Full	67927208-67927267,
67927208	67927357	10CRc	10	c	Low Nutrient	10_Ln	288047605	LjG1.1_chr5:67927208-67927357	LjG1.1_chr5:67927208-67927360,LjG1.1_chr5:67927208-67927357	LjG1.1_chr5														CIRI-vis					stout_660	1	1	1	150	Full	67927208-67927357,
67927208	67927357	16CRd	16	d	Low Nutrient	16_Ln	276456544	LjG1.1_chr5:67927208-67927357	LjG1.1_chr5:67927208-67927360,LjG1.1_chr5:67927208-67927357	LjG1.1_chr5														CIRI-vis					stout_749	3	1	3	150	Full	67927208-67927357,
67927208	67927357	17CRd	17	d	Low Nutrient	17_Ln	283665538	LjG1.1_chr5:67927208-67927357	LjG1.1_chr5:67927208-67927360,LjG1.1_chr5:67927208-67927357	LjG1.1_chr5														CIRI-vis					stout_697	6	1	6	150	Full	67927208-67927357,
67927208	67927357	15MRd	15	d	High Nutrient	15_Hn	269962678	LjG1.1_chr5:67927208-67927357	LjG1.1_chr5:67927208-67927360,LjG1.1_chr5:67927208-67927357	LjG1.1_chr5														CIRI-vis					stout_609	1	1	1	150	Full	67927208-67927357,
67927208	67927357	23RRd	23	d	Rhiz	23_Rhiz	253999425	LjG1.1_chr5:67927208-67927357	LjG1.1_chr5:67927208-67927360,LjG1.1_chr5:67927208-67927357	LjG1.1_chr5														CIRI-vis					stout_932	3	1	3	150	Full	67927208-67927357,
67927208	67927357	4CRa	4	a	Low Nutrient	4_Ln	258027429	LjG1.1_chr5:67927208-67927357	LjG1.1_chr5:67927208-67927360,LjG1.1_chr5:67927208-67927357	LjG1.1_chr5														CIRI-vis					stout_718	4	1	4	150	Full	67927208-67927357,
67927208	67927357	7CRb	7	b	Low Nutrient	7_Ln	275651819	LjG1.1_chr5:67927208-67927357	LjG1.1_chr5:67927208-67927360,LjG1.1_chr5:67927208-67927357	LjG1.1_chr5														CIRI-vis					stout_710	2	1	2	150	Full	67927208-67927357,
67927208	67927360	13MRd	13	d	High Nutrient	13_Hn	257226192	LjG1.1_chr5:67927208-67927360	LjG1.1_chr5:67927208-67927360,LjG1.1_chr5:67927208-67927357	LjG1.1_chr5														CIRI-vis					stout_725	6	1	6	153	Full	67927208-67927360,
67927208	67927360	22RRd	22	d	Rhiz	22_Rhiz	241684194	LjG1.1_chr5:67927208-67927360	LjG1.1_chr5:67927208-67927360,LjG1.1_chr5:67927208-67927357	LjG1.1_chr5														CIRI-vis					stout_780	3	1	3	153	Full	67927208-67927360,
67927208	67927360	9RRb	9	b	Rhiz	9_Rhiz	284867094	LjG1.1_chr5:67927208-67927360	LjG1.1_chr5:67927208-67927360,LjG1.1_chr5:67927208-67927357	LjG1.1_chr5														CIRI-vis					stout_683	2	1	2	153	Full	67927208-67927360,
67927208	67927378	13MRd	13	d	High Nutrient	13_Hn	257226192	LjG1.1_chr5:67927208-67927378	LjG1.1_chr5:67927201-67927378,LjG1.1_chr5:67927208-67927381,LjG1.1_chr5:67927208-67927378,LjG1.1_chr5:67927204-67927378	LjG1.1_chr5														CIRI-vis					stout_737	3	1	3	171	Full	67927208-67927378,
67927208	67927378	12RRc	12	c	Rhiz	12_Rhiz	290243215	LjG1.1_chr5:67927208-67927378	LjG1.1_chr5:67927201-67927378,LjG1.1_chr5:67927208-67927381,LjG1.1_chr5:67927208-67927378,LjG1.1_chr5:67927204-67927378	LjG1.1_chr5														CIRI-vis					stout_591	6	1	6	171	Full	67927208-67927378,
67927208	67927378	16CRd	16	d	Low Nutrient	16_Ln	276456544	LjG1.1_chr5:67927208-67927378	LjG1.1_chr5:67927201-67927378,LjG1.1_chr5:67927208-67927381,LjG1.1_chr5:67927208-67927378,LjG1.1_chr5:67927204-67927378	LjG1.1_chr5														CIRI-vis					stout_715	20	1	20	171	Full	67927208-67927378,
67927208	67927378	14MRd	14	d	High Nutrient	14_Hn	250603405	LjG1.1_chr5:67927208-67927378	LjG1.1_chr5:67927201-67927378,LjG1.1_chr5:67927208-67927381,LjG1.1_chr5:67927208-67927378,LjG1.1_chr5:67927204-67927378	LjG1.1_chr5														CIRI-vis					stout_613	8	1	8	171	Full	67927208-67927378,
67927208	67927378	17CRd	17	d	Low Nutrient	17_Ln	283665538	LjG1.1_chr5:67927208-67927378	LjG1.1_chr5:67927201-67927378,LjG1.1_chr5:67927208-67927381,LjG1.1_chr5:67927208-67927378,LjG1.1_chr5:67927204-67927378	LjG1.1_chr5														CIRI-vis					stout_666	3	1	3	171	Full	67927208-67927378,
67927208	67927378	22RRd	22	d	Rhiz	22_Rhiz	241684194	LjG1.1_chr5:67927208-67927378	LjG1.1_chr5:67927201-67927378,LjG1.1_chr5:67927208-67927381,LjG1.1_chr5:67927208-67927378,LjG1.1_chr5:67927204-67927378	LjG1.1_chr5														CIRI-vis					stout_798	10	1	10	171	Full	67927208-67927378,
67927208	67927378	23RRd	23	d	Rhiz	23_Rhiz	253999425	LjG1.1_chr5:67927208-67927378	LjG1.1_chr5:67927201-67927378,LjG1.1_chr5:67927208-67927381,LjG1.1_chr5:67927208-67927378,LjG1.1_chr5:67927204-67927378	LjG1.1_chr5														CIRI-vis					stout_892	6	1	6	171	Full	67927208-67927378,
67927208	67927378	9RRb	9	b	Rhiz	9_Rhiz	284867094	LjG1.1_chr5:67927208-67927378	LjG1.1_chr5:67927201-67927378,LjG1.1_chr5:67927208-67927381,LjG1.1_chr5:67927208-67927378,LjG1.1_chr5:67927204-67927378	LjG1.1_chr5														CIRI-vis					stout_693	9	1	9	171	Full	67927208-67927378,
67927208	67927378	4CRa	4	a	Low Nutrient	4_Ln	258027429	LjG1.1_chr5:67927208-67927378	LjG1.1_chr5:67927201-67927378,LjG1.1_chr5:67927208-67927381,LjG1.1_chr5:67927208-67927378,LjG1.1_chr5:67927204-67927378	LjG1.1_chr5														CIRI-vis					stout_684	7	1	7	171	Full	67927208-67927378,
67927208	67927381	10CRc	10	c	Low Nutrient	10_Ln	288047605	LjG1.1_chr5:67927208-67927381	LjG1.1_chr5:67927201-67927378,LjG1.1_chr5:67927208-67927381,LjG1.1_chr5:67927208-67927378,LjG1.1_chr5:67927204-67927378	LjG1.1_chr5														CIRI-vis					stout_268	15	1	15	174	Full	67927208-67927381,
67927208	67927381	15MRd	15	d	High Nutrient	15_Hn	269962678	LjG1.1_chr5:67927208-67927381	LjG1.1_chr5:67927201-67927378,LjG1.1_chr5:67927208-67927381,LjG1.1_chr5:67927208-67927378,LjG1.1_chr5:67927204-67927378	LjG1.1_chr5														CIRI-vis					stout_233	14	1	14	174	Full	67927208-67927381,
67927208	67927381	7CRb	7	b	Low Nutrient	7_Ln	275651819	LjG1.1_chr5:67927208-67927381	LjG1.1_chr5:67927201-67927378,LjG1.1_chr5:67927208-67927381,LjG1.1_chr5:67927208-67927378,LjG1.1_chr5:67927204-67927378	LjG1.1_chr5														CIRI-vis					stout_273	6	1	6	174	Full	67927208-67927381,
67927208	67927381	3RRa	3	a	Rhiz	3_Rhiz	234439440	LjG1.1_chr5:67927208-67927381	LjG1.1_chr5:67927201-67927378,LjG1.1_chr5:67927208-67927381,LjG1.1_chr5:67927208-67927378,LjG1.1_chr5:67927204-67927378	LjG1.1_chr5														CIRI-vis					stout_137	9	1	9	174	Full	67927208-67927381,
67927208	67927450	10CRc	10	c	Low Nutrient	10_Ln	288047605	LjG1.1_chr5:67927208-67927450	LjG1.1_chr5:67927208-67927450	LjG1.1_chr5														CIRI-vis					stout_136	1	1	1	243	Full	67927208-67927450,
67927208	67927450	12RRc	12	c	Rhiz	12_Rhiz	290243215	LjG1.1_chr5:67927208-67927450	LjG1.1_chr5:67927208-67927450	LjG1.1_chr5														CIRI-vis					stout_121	3	1	3	243	Full	67927208-67927450,
67927208	67927450	15MRd	15	d	High Nutrient	15_Hn	269962678	LjG1.1_chr5:67927208-67927450	LjG1.1_chr5:67927208-67927450	LjG1.1_chr5														CIRI-vis					stout_105	1	1	1	243	Full	67927208-67927450,
67927208	67927450	13MRd	13	d	High Nutrient	13_Hn	257226192	LjG1.1_chr5:67927208-67927450	LjG1.1_chr5:67927208-67927450	LjG1.1_chr5														CIRI-vis					stout_138	3	1	3	243	Full	67927208-67927450,
67927208	67927450	16CRd	16	d	Low Nutrient	16_Ln	276456544	LjG1.1_chr5:67927208-67927450	LjG1.1_chr5:67927208-67927450	LjG1.1_chr5														CIRI-vis					stout_145	7	1	7	243	Full	67927208-67927450,
67927208	67927450	22RRd	22	d	Rhiz	22_Rhiz	241684194	LjG1.1_chr5:67927208-67927450	LjG1.1_chr5:67927208-67927450	LjG1.1_chr5														CIRI-vis					stout_143	2	1	2	243	Full	67927208-67927450,
67927208	67927450	17CRd	17	d	Low Nutrient	17_Ln	283665538	LjG1.1_chr5:67927208-67927450	LjG1.1_chr5:67927208-67927450	LjG1.1_chr5														CIRI-vis					stout_130	1	1	1	243	Full	67927208-67927450,
67927208	67927450	23RRd	23	d	Rhiz	23_Rhiz	253999425	LjG1.1_chr5:67927208-67927450	LjG1.1_chr5:67927208-67927450	LjG1.1_chr5														CIRI-vis					stout_158	1	1	1	243	Full	67927208-67927450,
67927208	67927501	13MRd	13	d	High Nutrient	13_Hn	257226192	LjG1.1_chr5:67927208-67927501	LjG1.1_chr5:67927208-67927501	LjG1.1_chr5														CIRI-vis					stout_1659	1	1	1	294	Full	67927208-67927501,
67927208	67927519	16CRd	16	d	Low Nutrient	16_Ln	276456544	LjG1.1_chr5:67927208-67927519	LjG1.1_chr5:67927208-67927519,LjG1.1_chr5:67927208-67927528,LjG1.1_chr5:67927208-67927522	LjG1.1_chr5														CIRI-vis					stout_1628	3	1	3	312	Full	67927208-67927519,
67927208	67927519	17CRd	17	d	Low Nutrient	17_Ln	283665538	LjG1.1_chr5:67927208-67927519	LjG1.1_chr5:67927208-67927519,LjG1.1_chr5:67927208-67927528,LjG1.1_chr5:67927208-67927522	LjG1.1_chr5														CIRI-vis					stout_1451	15	1	15	312	Full	67927208-67927519,
67927208	67927519	22RRd	22	d	Rhiz	22_Rhiz	241684194	LjG1.1_chr5:67927208-67927519	LjG1.1_chr5:67927208-67927519,LjG1.1_chr5:67927208-67927528,LjG1.1_chr5:67927208-67927522	LjG1.1_chr5														CIRI-vis					stout_1804	4	1	4	312	Full	67927208-67927519,
67927208	67927519	4CRa	4	a	Low Nutrient	4_Ln	258027429	LjG1.1_chr5:67927208-67927519	LjG1.1_chr5:67927208-67927519,LjG1.1_chr5:67927208-67927528,LjG1.1_chr5:67927208-67927522	LjG1.1_chr5														CIRI-vis					stout_1592	2	1	2	312	Full	67927208-67927519,
67927208	67927636	14MRd	14	d	High Nutrient	14_Hn	250603405	LjG1.1_chr5:67927208-67927636	LjG1.1_chr5:67927208-67927636	LjG1.1_chr5														CIRI-vis					stout_974	1	1	1	429	Full	67927208-67927636,
67927208	67927744	23RRd	23	d	Rhiz	23_Rhiz	253999425	LjG1.1_chr5:67927208-67927744	LjG1.1_chr5:67927208-67927744	LjG1.1_chr5														CIRI-vis					stout_765	202	1	202	483	Full	67927208-67927684,67927739-67927744,
67927208	67927846	3RRa	3	a	Rhiz	3_Rhiz	234439440	LjG1.1_chr5:67927208-67927846	LjG1.1_chr5:67927208-67927846	LjG1.1_chr5														CIRI-vis					stout_3	19	1	19	618	Full	67927208-67927615,67927637-67927846,
67927220	67927309	16CRd	16	d	Low Nutrient	16_Ln	276456544	LjG1.1_chr5:67927220-67927309	LjG1.1_chr5:67927226-67927309,LjG1.1_chr5:67927220-67927309	LjG1.1_chr5														CIRI-vis					stout_324	13	1	13	90	Full	67927220-67927309,
67927220	67927309	7CRb	7	b	Low Nutrient	7_Ln	275651819	LjG1.1_chr5:67927220-67927309	LjG1.1_chr5:67927226-67927309,LjG1.1_chr5:67927220-67927309	LjG1.1_chr5														CIRI-vis					stout_300	4	1	4	90	Full	67927220-67927309,
67927220	67927309	4CRa	4	a	Low Nutrient	4_Ln	258027429	LjG1.1_chr5:67927220-67927309	LjG1.1_chr5:67927226-67927309,LjG1.1_chr5:67927220-67927309	LjG1.1_chr5														CIRI-vis					stout_304	1	1	1	90	Full	67927220-67927309,
67927220	67927309	9RRb	9	b	Rhiz	9_Rhiz	284867094	LjG1.1_chr5:67927220-67927309	LjG1.1_chr5:67927226-67927309,LjG1.1_chr5:67927220-67927309	LjG1.1_chr5														CIRI-vis					stout_322	3	1	3	90	Full	67927220-67927309,
67927220	67927318	15MRd	15	d	High Nutrient	15_Hn	269962678	LjG1.1_chr5:67927220-67927318	LjG1.1_chr5:67927220-67927318	LjG1.1_chr5														CIRI-vis					stout_224	3	1	3	99	Full	67927220-67927318,
67927220	67927318	22RRd	22	d	Rhiz	22_Rhiz	241684194	LjG1.1_chr5:67927220-67927318	LjG1.1_chr5:67927220-67927318	LjG1.1_chr5														CIRI-vis					stout_293	3	1	3	99	Full	67927220-67927318,
67927220	67927318	23RRd	23	d	Rhiz	23_Rhiz	253999425	LjG1.1_chr5:67927220-67927318	LjG1.1_chr5:67927220-67927318	LjG1.1_chr5														CIRI-vis					stout_329	1	1	1	99	Full	67927220-67927318,
67927220	67927318	9RRb	9	b	Rhiz	9_Rhiz	284867094	LjG1.1_chr5:67927220-67927318	LjG1.1_chr5:67927220-67927318	LjG1.1_chr5														CIRI-vis					stout_260	2	1	2	99	Full	67927220-67927318,
67927220	67927357	22RRd	22	d	Rhiz	22_Rhiz	241684194	LjG1.1_chr5:67927220-67927357	LjG1.1_chr5:67927220-67927357,LjG1.1_chr5:67927220-67927360,LjG1.1_chr5:67927220-67927362	LjG1.1_chr5														CIRI-vis					stout_1947	16	1	16	138	Full	67927220-67927357,
67927220	67927357	17CRd	17	d	Low Nutrient	17_Ln	283665538	LjG1.1_chr5:67927220-67927357	LjG1.1_chr5:67927220-67927357,LjG1.1_chr5:67927220-67927360,LjG1.1_chr5:67927220-67927362	LjG1.1_chr5														CIRI-vis					stout_1557	27	1	27	138	Full	67927220-67927357,
67927220	67927357	4CRa	4	a	Low Nutrient	4_Ln	258027429	LjG1.1_chr5:67927220-67927357	LjG1.1_chr5:67927220-67927357,LjG1.1_chr5:67927220-67927360,LjG1.1_chr5:67927220-67927362	LjG1.1_chr5														CIRI-vis					stout_1731	13	1	13	138	Full	67927220-67927357,
67927220	67927357	9RRb	9	b	Rhiz	9_Rhiz	284867094	LjG1.1_chr5:67927220-67927357	LjG1.1_chr5:67927220-67927357,LjG1.1_chr5:67927220-67927360,LjG1.1_chr5:67927220-67927362	LjG1.1_chr5														CIRI-vis					stout_1623	25	1	25	138	Full	67927220-67927357,
67927220	67927360	10CRc	10	c	Low Nutrient	10_Ln	288047605	LjG1.1_chr5:67927220-67927360	LjG1.1_chr5:67927220-67927357,LjG1.1_chr5:67927220-67927360,LjG1.1_chr5:67927220-67927362	LjG1.1_chr5														CIRI-vis					stout_1517	3	1	3	141	Full	67927220-67927360,
67927220	67927360	13MRd	13	d	High Nutrient	13_Hn	257226192	LjG1.1_chr5:67927220-67927360	LjG1.1_chr5:67927220-67927357,LjG1.1_chr5:67927220-67927360,LjG1.1_chr5:67927220-67927362	LjG1.1_chr5														CIRI-vis					stout_1771	5	1	5	141	Full	67927220-67927360,
67927220	67927360	12RRc	12	c	Rhiz	12_Rhiz	290243215	LjG1.1_chr5:67927220-67927360	LjG1.1_chr5:67927220-67927357,LjG1.1_chr5:67927220-67927360,LjG1.1_chr5:67927220-67927362	LjG1.1_chr5														CIRI-vis					stout_1471	6	1	6	141	Full	67927220-67927360,
67927220	67927360	14MRd	14	d	High Nutrient	14_Hn	250603405	LjG1.1_chr5:67927220-67927360	LjG1.1_chr5:67927220-67927357,LjG1.1_chr5:67927220-67927360,LjG1.1_chr5:67927220-67927362	LjG1.1_chr5														CIRI-vis					stout_1497	6	1	6	141	Full	67927220-67927360,
67927220	67927360	15MRd	15	d	High Nutrient	15_Hn	269962678	LjG1.1_chr5:67927220-67927360	LjG1.1_chr5:67927220-67927357,LjG1.1_chr5:67927220-67927360,LjG1.1_chr5:67927220-67927362	LjG1.1_chr5														CIRI-vis					stout_1526	13	1	13	141	Full	67927220-67927360,
67927220	67927360	16CRd	16	d	Low Nutrient	16_Ln	276456544	LjG1.1_chr5:67927220-67927360	LjG1.1_chr5:67927220-67927357,LjG1.1_chr5:67927220-67927360,LjG1.1_chr5:67927220-67927362	LjG1.1_chr5														CIRI-vis					stout_1759	11	1	11	141	Full	67927220-67927360,
67927220	67927360	3RRa	3	a	Rhiz	3_Rhiz	234439440	LjG1.1_chr5:67927220-67927360	LjG1.1_chr5:67927220-67927357,LjG1.1_chr5:67927220-67927360,LjG1.1_chr5:67927220-67927362	LjG1.1_chr5														CIRI-vis					stout_922	10	1	10	141	Full	67927220-67927360,
67927220	67927360	23RRd	23	d	Rhiz	23_Rhiz	253999425	LjG1.1_chr5:67927220-67927360	LjG1.1_chr5:67927220-67927357,LjG1.1_chr5:67927220-67927360,LjG1.1_chr5:67927220-67927362	LjG1.1_chr5														CIRI-vis					stout_2151	12	1	12	141	Full	67927220-67927360,
67927220	67927360	7CRb	7	b	Low Nutrient	7_Ln	275651819	LjG1.1_chr5:67927220-67927360	LjG1.1_chr5:67927220-67927357,LjG1.1_chr5:67927220-67927360,LjG1.1_chr5:67927220-67927362	LjG1.1_chr5														CIRI-vis					stout_1623	9	1	9	141	Full	67927220-67927360,
67927220	67927362	22RRd	22	d	Rhiz	22_Rhiz	241684194	LjG1.1_chr5:67927220-67927362	LjG1.1_chr5:67927220-67927357,LjG1.1_chr5:67927220-67927360,LjG1.1_chr5:67927220-67927362	LjG1.1_chr5														CIRI-vis					stout_1944	1	1	1	143	Full	67927220-67927362,
67927220	67927378	15MRd	15	d	High Nutrient	15_Hn	269962678	LjG1.1_chr5:67927220-67927378	LjG1.1_chr5:67927220-67927378,LjG1.1_chr5:67927220-67927381,LjG1.1_chr5:67927220-67927383,LjG1.1_chr5:67927220-67927379	LjG1.1_chr5														CIRI-vis					stout_1502	7	1	7	159	Full	67927220-67927378,
67927220	67927378	14MRd	14	d	High Nutrient	14_Hn	250603405	LjG1.1_chr5:67927220-67927378	LjG1.1_chr5:67927220-67927378,LjG1.1_chr5:67927220-67927381,LjG1.1_chr5:67927220-67927383,LjG1.1_chr5:67927220-67927379	LjG1.1_chr5														CIRI-vis					stout_1470	10	1	10	159	Full	67927220-67927378,
67927220	67927378	17CRd	17	d	Low Nutrient	17_Ln	283665538	LjG1.1_chr5:67927220-67927378	LjG1.1_chr5:67927220-67927378,LjG1.1_chr5:67927220-67927381,LjG1.1_chr5:67927220-67927383,LjG1.1_chr5:67927220-67927379	LjG1.1_chr5														CIRI-vis					stout_1526	13	1	13	159	Full	67927220-67927378,
67927220	67927378	22RRd	22	d	Rhiz	22_Rhiz	241684194	LjG1.1_chr5:67927220-67927378	LjG1.1_chr5:67927220-67927378,LjG1.1_chr5:67927220-67927381,LjG1.1_chr5:67927220-67927383,LjG1.1_chr5:67927220-67927379	LjG1.1_chr5														CIRI-vis					stout_1911	3	1	3	159	Full	67927220-67927378,
67927220	67927378	24RRd	24	d	Rhiz	24_Rhiz	53741087	LjG1.1_chr5:67927220-67927378	LjG1.1_chr5:67927220-67927378,LjG1.1_chr5:67927220-67927381,LjG1.1_chr5:67927220-67927383,LjG1.1_chr5:67927220-67927379	LjG1.1_chr5														CIRI-vis					stout_77	18	1	18	159	Full	67927220-67927378,
67927220	67927378	7CRb	7	b	Low Nutrient	7_Ln	275651819	LjG1.1_chr5:67927220-67927378	LjG1.1_chr5:67927220-67927378,LjG1.1_chr5:67927220-67927381,LjG1.1_chr5:67927220-67927383,LjG1.1_chr5:67927220-67927379	LjG1.1_chr5														CIRI-vis					stout_1590	26	1	26	159	Full	67927220-67927378,
67927220	67927378	5ARa	5	a	AM	5_AM	53481219	LjG1.1_chr5:67927220-67927378	LjG1.1_chr5:67927220-67927378,LjG1.1_chr5:67927220-67927381,LjG1.1_chr5:67927220-67927383,LjG1.1_chr5:67927220-67927379	LjG1.1_chr5														CIRI-vis					stout_19	11	1	11	159	Full	67927220-67927378,
67927220	67927378	3RRa	3	a	Rhiz	3_Rhiz	234439440	LjG1.1_chr5:67927220-67927378	LjG1.1_chr5:67927220-67927378,LjG1.1_chr5:67927220-67927381,LjG1.1_chr5:67927220-67927383,LjG1.1_chr5:67927220-67927379	LjG1.1_chr5														CIRI-vis					stout_893	21	1	21	159	Full	67927220-67927378,
67927220	67927378	9RRb	9	b	Rhiz	9_Rhiz	284867094	LjG1.1_chr5:67927220-67927378	LjG1.1_chr5:67927220-67927378,LjG1.1_chr5:67927220-67927381,LjG1.1_chr5:67927220-67927383,LjG1.1_chr5:67927220-67927379	LjG1.1_chr5														CIRI-vis					stout_1589	13	1	13	159	Full	67927220-67927378,
67927220	67927379	10CRc	10	c	Low Nutrient	10_Ln	288047605	LjG1.1_chr5:67927220-67927379	LjG1.1_chr5:67927220-67927378,LjG1.1_chr5:67927220-67927381,LjG1.1_chr5:67927220-67927383,LjG1.1_chr5:67927220-67927379	LjG1.1_chr5														CIRI-vis					stout_1487	6	1	6	160	Full	67927220-67927379,
67927220	67927381	13MRd	13	d	High Nutrient	13_Hn	257226192	LjG1.1_chr5:67927220-67927381	LjG1.1_chr5:67927220-67927378,LjG1.1_chr5:67927220-67927381,LjG1.1_chr5:67927220-67927383,LjG1.1_chr5:67927220-67927379	LjG1.1_chr5														CIRI-vis					stout_1731	13	1	13	162	Full	67927220-67927381,
67927220	67927381	16CRd	16	d	Low Nutrient	16_Ln	276456544	LjG1.1_chr5:67927220-67927381	LjG1.1_chr5:67927220-67927378,LjG1.1_chr5:67927220-67927381,LjG1.1_chr5:67927220-67927383,LjG1.1_chr5:67927220-67927379	LjG1.1_chr5														CIRI-vis					stout_1722	7	1	7	162	Full	67927220-67927381,
67927220	67927381	23RRd	23	d	Rhiz	23_Rhiz	253999425	LjG1.1_chr5:67927220-67927381	LjG1.1_chr5:67927220-67927378,LjG1.1_chr5:67927220-67927381,LjG1.1_chr5:67927220-67927383,LjG1.1_chr5:67927220-67927379	LjG1.1_chr5														CIRI-vis					stout_2101	13	1	13	162	Full	67927220-67927381,
67927220	67927381	4CRa	4	a	Low Nutrient	4_Ln	258027429	LjG1.1_chr5:67927220-67927381	LjG1.1_chr5:67927220-67927378,LjG1.1_chr5:67927220-67927381,LjG1.1_chr5:67927220-67927383,LjG1.1_chr5:67927220-67927379	LjG1.1_chr5														CIRI-vis					stout_1690	14	1	14	162	Full	67927220-67927381,
67927220	67927383	15MRd	15	d	High Nutrient	15_Hn	269962678	LjG1.1_chr5:67927220-67927383	LjG1.1_chr5:67927220-67927378,LjG1.1_chr5:67927220-67927381,LjG1.1_chr5:67927220-67927383,LjG1.1_chr5:67927220-67927379	LjG1.1_chr5														CIRI-vis					stout_1497	2	1	2	164	Full	67927220-67927383,
67927220	67927426	10CRc	10	c	Low Nutrient	10_Ln	288047605	LjG1.1_chr5:67927220-67927426	LjG1.1_chr5:67927226-67927426,LjG1.1_chr5:67927220-67927426	LjG1.1_chr5														CIRI-vis					stout_1612	26	1	26	207	Full	67927220-67927426,
67927220	67927426	17CRd	17	d	Low Nutrient	17_Ln	283665538	LjG1.1_chr5:67927220-67927426	LjG1.1_chr5:67927226-67927426,LjG1.1_chr5:67927220-67927426	LjG1.1_chr5														CIRI-vis					stout_1650	55	1	55	207	Full	67927220-67927426,
67927220	67927426	12RRc	12	c	Rhiz	12_Rhiz	290243215	LjG1.1_chr5:67927220-67927426	LjG1.1_chr5:67927226-67927426,LjG1.1_chr5:67927220-67927426	LjG1.1_chr5														CIRI-vis					stout_1561	10	1	10	207	Full	67927220-67927426,
67927220	67927426	13MRd	13	d	High Nutrient	13_Hn	257226192	LjG1.1_chr5:67927220-67927426	LjG1.1_chr5:67927226-67927426,LjG1.1_chr5:67927220-67927426	LjG1.1_chr5														CIRI-vis					stout_1878	58	1	58	207	Full	67927220-67927426,
67927220	67927426	16CRd	16	d	Low Nutrient	16_Ln	276456544	LjG1.1_chr5:67927220-67927426	LjG1.1_chr5:67927226-67927426,LjG1.1_chr5:67927220-67927426	LjG1.1_chr5														CIRI-vis					stout_1869	67	1	67	207	Full	67927220-67927426,
67927220	67927426	14MRd	14	d	High Nutrient	14_Hn	250603405	LjG1.1_chr5:67927220-67927426	LjG1.1_chr5:67927226-67927426,LjG1.1_chr5:67927220-67927426	LjG1.1_chr5														CIRI-vis					stout_1589	33	1	33	207	Full	67927220-67927426,
67927220	67927426	22RRd	22	d	Rhiz	22_Rhiz	241684194	LjG1.1_chr5:67927220-67927426	LjG1.1_chr5:67927226-67927426,LjG1.1_chr5:67927220-67927426	LjG1.1_chr5														CIRI-vis					stout_2064	43	1	43	207	Full	67927220-67927426,
67927220	67927426	15MRd	15	d	High Nutrient	15_Hn	269962678	LjG1.1_chr5:67927220-67927426	LjG1.1_chr5:67927226-67927426,LjG1.1_chr5:67927220-67927426	LjG1.1_chr5														CIRI-vis					stout_1618	22	1	22	207	Full	67927220-67927426,
67927220	67927426	18CRd	18	d	Low Nutrient	18_Ln	48273754	LjG1.1_chr5:67927220-67927426	LjG1.1_chr5:67927226-67927426,LjG1.1_chr5:67927220-67927426	LjG1.1_chr5														CIRI-vis					stout_121	24	1	24	207	Full	67927220-67927426,
67927220	67927426	3RRa	3	a	Rhiz	3_Rhiz	234439440	LjG1.1_chr5:67927220-67927426	LjG1.1_chr5:67927226-67927426,LjG1.1_chr5:67927220-67927426	LjG1.1_chr5														CIRI-vis					stout_972	20	1	20	207	Full	67927220-67927426,
67927220	67927426	20ARd	20	d	AM	20_AM	48473842	LjG1.1_chr5:67927220-67927426	LjG1.1_chr5:67927226-67927426,LjG1.1_chr5:67927220-67927426	LjG1.1_chr5														CIRI-vis					stout_47	11	1	11	207	Full	67927220-67927426,
67927220	67927426	5ARa	5	a	AM	5_AM	53481219	LjG1.1_chr5:67927220-67927426	LjG1.1_chr5:67927226-67927426,LjG1.1_chr5:67927220-67927426	LjG1.1_chr5														CIRI-vis					stout_44	10	1	10	207	Full	67927220-67927426,
67927220	67927426	9RRb	9	b	Rhiz	9_Rhiz	284867094	LjG1.1_chr5:67927220-67927426	LjG1.1_chr5:67927226-67927426,LjG1.1_chr5:67927220-67927426	LjG1.1_chr5														CIRI-vis					stout_1741	25	1	25	207	Full	67927220-67927426,
67927220	67927426	2ARa	2	a	AM	2_AM	52041926	LjG1.1_chr5:67927220-67927426	LjG1.1_chr5:67927226-67927426,LjG1.1_chr5:67927220-67927426	LjG1.1_chr5														CIRI-vis					stout_66	16	1	16	207	Full	67927220-67927426,
67927220	67927426	23RRd	23	d	Rhiz	23_Rhiz	253999425	LjG1.1_chr5:67927220-67927426	LjG1.1_chr5:67927226-67927426,LjG1.1_chr5:67927220-67927426	LjG1.1_chr5														CIRI-vis					stout_2299	64	1	64	207	Full	67927220-67927426,
67927220	67927426	7CRb	7	b	Low Nutrient	7_Ln	275651819	LjG1.1_chr5:67927220-67927426	LjG1.1_chr5:67927226-67927426,LjG1.1_chr5:67927220-67927426	LjG1.1_chr5														CIRI-vis					stout_1722	17	1	17	207	Full	67927220-67927426,
67927220	67927426	4CRa	4	a	Low Nutrient	4_Ln	258027429	LjG1.1_chr5:67927220-67927426	LjG1.1_chr5:67927226-67927426,LjG1.1_chr5:67927220-67927426	LjG1.1_chr5														CIRI-vis					stout_1822	46	1	46	207	Full	67927220-67927426,
67927220	67927426	6RRa	6	a	Rhiz	6_Rhiz	63459418	LjG1.1_chr5:67927220-67927426	LjG1.1_chr5:67927226-67927426,LjG1.1_chr5:67927220-67927426	LjG1.1_chr5														CIRI-vis					stout_74	10	1	10	207	Full	67927220-67927426,
67927220	67927450	15MRd	15	d	High Nutrient	15_Hn	269962678	LjG1.1_chr5:67927220-67927450	LjG1.1_chr5:67927220-67927450	LjG1.1_chr5														CIRI-vis					stout_1592	2	1	2	231	Full	67927220-67927450,
67927220	67927450	13MRd	13	d	High Nutrient	13_Hn	257226192	LjG1.1_chr5:67927220-67927450	LjG1.1_chr5:67927220-67927450	LjG1.1_chr5														CIRI-vis					stout_1848	1	1	1	231	Full	67927220-67927450,
67927220	67927501	12RRc	12	c	Rhiz	12_Rhiz	290243215	LjG1.1_chr5:67927220-67927501	LjG1.1_chr5:67927220-67927501	LjG1.1_chr5														CIRI-vis					stout_1155	1	1	1	282	Full	67927220-67927501,
67927220	67927501	17CRd	17	d	Low Nutrient	17_Ln	283665538	LjG1.1_chr5:67927220-67927501	LjG1.1_chr5:67927220-67927501	LjG1.1_chr5														CIRI-vis					stout_1240	2	1	2	282	Full	67927220-67927501,
67927220	67927501	13MRd	13	d	High Nutrient	13_Hn	257226192	LjG1.1_chr5:67927220-67927501	LjG1.1_chr5:67927220-67927501	LjG1.1_chr5														CIRI-vis					stout_1398	1	1	1	282	Full	67927220-67927501,
67927220	67927501	4CRa	4	a	Low Nutrient	4_Ln	258027429	LjG1.1_chr5:67927220-67927501	LjG1.1_chr5:67927220-67927501	LjG1.1_chr5														CIRI-vis					stout_1347	1	1	1	282	Full	67927220-67927501,
67927220	67927501	16CRd	16	d	Low Nutrient	16_Ln	276456544	LjG1.1_chr5:67927220-67927501	LjG1.1_chr5:67927220-67927501	LjG1.1_chr5														CIRI-vis					stout_1401	1	1	1	282	Full	67927220-67927501,
67927220	67927501	7CRb	7	b	Low Nutrient	7_Ln	275651819	LjG1.1_chr5:67927220-67927501	LjG1.1_chr5:67927220-67927501	LjG1.1_chr5														CIRI-vis					stout_1302	1	1	1	282	Full	67927220-67927501,
67927220	67927501	23RRd	23	d	Rhiz	23_Rhiz	253999425	LjG1.1_chr5:67927220-67927501	LjG1.1_chr5:67927220-67927501	LjG1.1_chr5														CIRI-vis					stout_1712	1	1	1	282	Full	67927220-67927501,
67927220	67927519	14MRd	14	d	High Nutrient	14_Hn	250603405	LjG1.1_chr5:67927220-67927519	LjG1.1_chr5:67927226-67927519,LjG1.1_chr5:67927220-67927519,LjG1.1_chr5:67927220-67927522	LjG1.1_chr5														CIRI-vis					stout_1152	1	1	1	300	Full	67927220-67927519,
67927220	67927522	13MRd	13	d	High Nutrient	13_Hn	257226192	LjG1.1_chr5:67927220-67927522	LjG1.1_chr5:67927226-67927519,LjG1.1_chr5:67927220-67927519,LjG1.1_chr5:67927220-67927522	LjG1.1_chr5														CIRI-vis					stout_1366	1	1	1	303	Full	67927220-67927522,
67927220	67927522	17CRd	17	d	Low Nutrient	17_Ln	283665538	LjG1.1_chr5:67927220-67927522	LjG1.1_chr5:67927226-67927519,LjG1.1_chr5:67927220-67927519,LjG1.1_chr5:67927220-67927522	LjG1.1_chr5														CIRI-vis					stout_1215	4	1	4	303	Full	67927220-67927522,
67927220	67927522	16CRd	16	d	Low Nutrient	16_Ln	276456544	LjG1.1_chr5:67927220-67927522	LjG1.1_chr5:67927226-67927519,LjG1.1_chr5:67927220-67927519,LjG1.1_chr5:67927220-67927522	LjG1.1_chr5														CIRI-vis					stout_1367	3	1	3	303	Full	67927220-67927522,
67927220	67927522	23RRd	23	d	Rhiz	23_Rhiz	253999425	LjG1.1_chr5:67927220-67927522	LjG1.1_chr5:67927226-67927519,LjG1.1_chr5:67927220-67927519,LjG1.1_chr5:67927220-67927522	LjG1.1_chr5														CIRI-vis					stout_1677	2	1	2	303	Full	67927220-67927522,
67927220	67927522	4CRa	4	a	Low Nutrient	4_Ln	258027429	LjG1.1_chr5:67927220-67927522	LjG1.1_chr5:67927226-67927519,LjG1.1_chr5:67927220-67927519,LjG1.1_chr5:67927220-67927522	LjG1.1_chr5														CIRI-vis					stout_1323	1	1	1	303	Full	67927220-67927522,
67927220	67927522	22RRd	22	d	Rhiz	22_Rhiz	241684194	LjG1.1_chr5:67927220-67927522	LjG1.1_chr5:67927226-67927519,LjG1.1_chr5:67927220-67927519,LjG1.1_chr5:67927220-67927522	LjG1.1_chr5														CIRI-vis					stout_1520	1	1	1	303	Full	67927220-67927522,
67927220	67927522	9RRb	9	b	Rhiz	9_Rhiz	284867094	LjG1.1_chr5:67927220-67927522	LjG1.1_chr5:67927226-67927519,LjG1.1_chr5:67927220-67927519,LjG1.1_chr5:67927220-67927522	LjG1.1_chr5														CIRI-vis					stout_1266	1	1	1	303	Full	67927220-67927522,
67927220	67927615	13MRd	13	d	High Nutrient	13_Hn	257226192	LjG1.1_chr5:67927220-67927615	LjG1.1_chr5:67927220-67927615	LjG1.1_chr5														CIRI-vis					stout_897	1	1	1	396	Full	67927220-67927615,
67927220	67927615	22RRd	22	d	Rhiz	22_Rhiz	241684194	LjG1.1_chr5:67927220-67927615	LjG1.1_chr5:67927220-67927615	LjG1.1_chr5														CIRI-vis					stout_963	1	1	1	396	Full	67927220-67927615,
67927220	67927615	23RRd	23	d	Rhiz	23_Rhiz	253999425	LjG1.1_chr5:67927220-67927615	LjG1.1_chr5:67927220-67927615	LjG1.1_chr5														CIRI-vis					stout_1080	1	1	1	396	Full	67927220-67927615,
67927220	67927840	4CRa	4	a	Low Nutrient	4_Ln	258027429	LjG1.1_chr5:67927220-67927840	LjG1.1_chr5:67927220-67927840	LjG1.1_chr5														CIRI-vis					stout_1930	21	1	21	364	Break	67927220-67927519,0-0,67927778-67927840,
67927220	67927885	3RRa	3	a	Rhiz	3_Rhiz	234439440	LjG1.1_chr5:67927220-67927885	LjG1.1_chr5:67927220-67927885	LjG1.1_chr5														CIRI-vis					stout_991	278	1	278	360	Full	67927220-67927426,67927637-67927786,67927883-67927885,
67927226	67927309	9RRb	9	b	Rhiz	9_Rhiz	284867094	LjG1.1_chr5:67927226-67927309	LjG1.1_chr5:67927226-67927309,LjG1.1_chr5:67927220-67927309	LjG1.1_chr5														CIRI-vis					stout_236	1	1	1	84	Full	67927226-67927309,
67927226	67927615	13MRd	13	d	High Nutrient	13_Hn	257226192	LjG1.1_chr5:67927226-67927615	LjG1.1_chr5:67927226-67927609,LjG1.1_chr5:67927226-67927615	LjG1.1_chr5														CIRI-vis					stout_815	3	1	3	390	Full	67927226-67927615,
67927226	67927615	16CRd	16	d	Low Nutrient	16_Ln	276456544	LjG1.1_chr5:67927226-67927615	LjG1.1_chr5:67927226-67927609,LjG1.1_chr5:67927226-67927615	LjG1.1_chr5														CIRI-vis					stout_801	1	1	1	390	Full	67927226-67927615,
67927226	67927615	7CRb	7	b	Low Nutrient	7_Ln	275651819	LjG1.1_chr5:67927226-67927615	LjG1.1_chr5:67927226-67927609,LjG1.1_chr5:67927226-67927615	LjG1.1_chr5														CIRI-vis					stout_751	4	1	4	390	Full	67927226-67927615,
67927238	67927309	13MRd	13	d	High Nutrient	13_Hn	257226192	LjG1.1_chr5:67927238-67927309	LjG1.1_chr5:67927238-67927309	LjG1.1_chr5														CIRI-vis					stout_1872	1	1	1	72	Full	67927238-67927309,
67927238	67927357	10CRc	10	c	Low Nutrient	10_Ln	288047605	LjG1.1_chr5:67927238-67927357	LjG1.1_chr5:67927238-67927357	LjG1.1_chr5														CIRI-vis					stout_1676	4	1	4	120	Full	67927238-67927357,
67927238	67927357	22RRd	22	d	Rhiz	22_Rhiz	241684194	LjG1.1_chr5:67927238-67927357	LjG1.1_chr5:67927238-67927357	LjG1.1_chr5														CIRI-vis					stout_2148	1	1	1	120	Full	67927238-67927357,
67927238	67927357	15MRd	15	d	High Nutrient	15_Hn	269962678	LjG1.1_chr5:67927238-67927357	LjG1.1_chr5:67927238-67927357	LjG1.1_chr5														CIRI-vis					stout_1673	1	1	1	120	Full	67927238-67927357,
67927238	67927378	15MRd	15	d	High Nutrient	15_Hn	269962678	LjG1.1_chr5:67927238-67927378	LjG1.1_chr5:67927238-67927378,LjG1.1_chr5:67927247-67927378	LjG1.1_chr5														CIRI-vis					stout_1019	1	1	1	141	Full	67927238-67927378,
67927238	67927378	16CRd	16	d	Low Nutrient	16_Ln	276456544	LjG1.1_chr5:67927238-67927378	LjG1.1_chr5:67927238-67927378,LjG1.1_chr5:67927247-67927378	LjG1.1_chr5														CIRI-vis					stout_1178	1	1	1	141	Full	67927238-67927378,
67927238	67927564	12RRc	12	c	Rhiz	12_Rhiz	290243215	LjG1.1_chr5:67927238-67927564	LjG1.1_chr5:67927238-67927570,LjG1.1_chr5:67927238-67927564,LjG1.1_chr5:67927238-67927567	LjG1.1_chr5														CIRI-vis					stout_688	1	1	1	327	Full	67927238-67927564,
67927238	67927564	17CRd	17	d	Low Nutrient	17_Ln	283665538	LjG1.1_chr5:67927238-67927564	LjG1.1_chr5:67927238-67927570,LjG1.1_chr5:67927238-67927564,LjG1.1_chr5:67927238-67927567	LjG1.1_chr5														CIRI-vis					stout_769	5	1	5	327	Full	67927238-67927564,
67927238	67927564	16CRd	16	d	Low Nutrient	16_Ln	276456544	LjG1.1_chr5:67927238-67927564	LjG1.1_chr5:67927238-67927570,LjG1.1_chr5:67927238-67927564,LjG1.1_chr5:67927238-67927567	LjG1.1_chr5														CIRI-vis					stout_856	2	1	2	327	Full	67927238-67927564,
67927238	67927564	23RRd	23	d	Rhiz	23_Rhiz	253999425	LjG1.1_chr5:67927238-67927564	LjG1.1_chr5:67927238-67927570,LjG1.1_chr5:67927238-67927564,LjG1.1_chr5:67927238-67927567	LjG1.1_chr5														CIRI-vis					stout_1038	2	1	2	327	Full	67927238-67927564,
67927238	67927564	15MRd	15	d	High Nutrient	15_Hn	269962678	LjG1.1_chr5:67927238-67927564	LjG1.1_chr5:67927238-67927570,LjG1.1_chr5:67927238-67927564,LjG1.1_chr5:67927238-67927567	LjG1.1_chr5														CIRI-vis					stout_702	1	1	1	327	Full	67927238-67927564,
67927238	67927564	9RRb	9	b	Rhiz	9_Rhiz	284867094	LjG1.1_chr5:67927238-67927564	LjG1.1_chr5:67927238-67927570,LjG1.1_chr5:67927238-67927564,LjG1.1_chr5:67927238-67927567	LjG1.1_chr5														CIRI-vis					stout_810	1	1	1	327	Full	67927238-67927564,
67927238	67927567	13MRd	13	d	High Nutrient	13_Hn	257226192	LjG1.1_chr5:67927238-67927567	LjG1.1_chr5:67927238-67927570,LjG1.1_chr5:67927238-67927564,LjG1.1_chr5:67927238-67927567	LjG1.1_chr5														CIRI-vis					stout_868	3	1	3	326	Full	67927238-67927299,67927304-67927567,
67927238	67927567	14MRd	14	d	High Nutrient	14_Hn	250603405	LjG1.1_chr5:67927238-67927567	LjG1.1_chr5:67927238-67927570,LjG1.1_chr5:67927238-67927564,LjG1.1_chr5:67927238-67927567	LjG1.1_chr5														CIRI-vis					stout_716	2	1	2	330	Full	67927238-67927567,
67927238	67927846	10CRc	10	c	Low Nutrient	10_Ln	288047605	LjG1.1_chr5:67927238-67927846	LjG1.1_chr5:67927238-67927846	LjG1.1_chr5														CIRI-vis					stout_1278	457	1	457	609	Full	67927238-67927846,
67927238	67927846	4CRa	4	a	Low Nutrient	4_Ln	258027429	LjG1.1_chr5:67927238-67927846	LjG1.1_chr5:67927238-67927846	LjG1.1_chr5														CIRI-vis					stout_1457	13	1	13	511	Break	67927238-67927705,0-0,67927805-67927846,
67927238	67927846	18CRd	18	d	Low Nutrient	18_Ln	48273754	LjG1.1_chr5:67927238-67927846	LjG1.1_chr5:67927238-67927846	LjG1.1_chr5														CIRI-vis					stout_67	151	1	151	361	Break	67927238-67927528,0-0,67927778-67927846,
67927247	67927318	9RRb	9	b	Rhiz	9_Rhiz	284867094	LjG1.1_chr5:67927247-67927318	LjG1.1_chr5:67927247-67927318	LjG1.1_chr5														CIRI-vis					stout_1026	15	1	15	72	Full	67927247-67927318,
67927247	67927318	7CRb	7	b	Low Nutrient	7_Ln	275651819	LjG1.1_chr5:67927247-67927318	LjG1.1_chr5:67927247-67927318	LjG1.1_chr5														CIRI-vis					stout_1025	1	1	1	72	Full	67927247-67927318,
67927247	67927378	14MRd	14	d	High Nutrient	14_Hn	250603405	LjG1.1_chr5:67927247-67927378	LjG1.1_chr5:67927238-67927378,LjG1.1_chr5:67927247-67927378	LjG1.1_chr5														CIRI-vis					stout_938	1	1	1	132	Full	67927247-67927378,
67927247	67927519	13MRd	13	d	High Nutrient	13_Hn	257226192	LjG1.1_chr5:67927247-67927519	LjG1.1_chr5:67927247-67927519	LjG1.1_chr5														CIRI-vis					stout_115	2	1	2	273	Full	67927247-67927519,
67927247	67927615	7CRb	7	b	Low Nutrient	7_Ln	275651819	LjG1.1_chr5:67927247-67927615	LjG1.1_chr5:67927247-67927615	LjG1.1_chr5														CIRI-vis					stout_1650	1	1	1	369	Full	67927247-67927615,
67927247	67927705	22RRd	22	d	Rhiz	22_Rhiz	241684194	LjG1.1_chr5:67927247-67927705	LjG1.1_chr5:67927238-67927705,LjG1.1_chr5:67927247-67927705	LjG1.1_chr5														CIRI-vis					stout_1347	112	1	112	355	Break	67927247-67927450,0-0,67927556-67927705,
67927255	67927372	13MRd	13	d	High Nutrient	13_Hn	257226192	LjG1.1_chr5:67927255-67927372	LjG1.1_chr5:67927262-67927372,LjG1.1_chr5:67927255-67927372	LjG1.1_chr5														CIRI-vis					stout_2025	3	1	3	118	Full	67927255-67927372,
67927258	67927352	13MRd	13	d	High Nutrient	13_Hn	257226192	LjG1.1_chr5:67927258-67927352	LjG1.1_chr5:67927258-67927352	LjG1.1_chr5														CIRI-vis					stout_2033	1	1	1	95	Full	67927258-67927352,
67927258	67927378	15MRd	15	d	High Nutrient	15_Hn	269962678	LjG1.1_chr5:67927258-67927378	LjG1.1_chr5:67927262-67927381,LjG1.1_chr5:67927262-67927378,LjG1.1_chr5:67927258-67927378	LjG1.1_chr5														CIRI-vis					stout_1712	1	1	1	121	Full	67927258-67927378,
67927262	67927360	10CRc	10	c	Low Nutrient	10_Ln	288047605	LjG1.1_chr5:67927262-67927360	LjG1.1_chr5:67927262-67927360	LjG1.1_chr5														CIRI-vis					stout_517	4	1	4	99	Full	67927262-67927360,
67927262	67927360	13MRd	13	d	High Nutrient	13_Hn	257226192	LjG1.1_chr5:67927262-67927360	LjG1.1_chr5:67927262-67927360	LjG1.1_chr5														CIRI-vis					stout_598	7	1	7	99	Full	67927262-67927360,
67927262	67927360	12RRc	12	c	Rhiz	12_Rhiz	290243215	LjG1.1_chr5:67927262-67927360	LjG1.1_chr5:67927262-67927360	LjG1.1_chr5														CIRI-vis					stout_475	8	1	8	99	Full	67927262-67927360,
67927262	67927360	14MRd	14	d	High Nutrient	14_Hn	250603405	LjG1.1_chr5:67927262-67927360	LjG1.1_chr5:67927262-67927360	LjG1.1_chr5														CIRI-vis					stout_481	1	1	1	99	Full	67927262-67927360,
67927262	67927360	16CRd	16	d	Low Nutrient	16_Ln	276456544	LjG1.1_chr5:67927262-67927360	LjG1.1_chr5:67927262-67927360	LjG1.1_chr5														CIRI-vis					stout_598	8	1	8	99	Full	67927262-67927360,
67927262	67927360	22RRd	22	d	Rhiz	22_Rhiz	241684194	LjG1.1_chr5:67927262-67927360	LjG1.1_chr5:67927262-67927360	LjG1.1_chr5														CIRI-vis					stout_633	2	1	2	99	Full	67927262-67927360,
67927262	67927360	15MRd	15	d	High Nutrient	15_Hn	269962678	LjG1.1_chr5:67927262-67927360	LjG1.1_chr5:67927262-67927360	LjG1.1_chr5														CIRI-vis					stout_463	7	1	7	99	Full	67927262-67927360,
67927262	67927360	18CRd	18	d	Low Nutrient	18_Ln	48273754	LjG1.1_chr5:67927262-67927360	LjG1.1_chr5:67927262-67927360	LjG1.1_chr5														CIRI-vis					stout_79	10	1	10	99	Full	67927262-67927360,
67927262	67927360	3RRa	3	a	Rhiz	3_Rhiz	234439440	LjG1.1_chr5:67927262-67927360	LjG1.1_chr5:67927262-67927360	LjG1.1_chr5														CIRI-vis					stout_305	6	1	6	99	Full	67927262-67927360,
67927262	67927360	7CRb	7	b	Low Nutrient	7_Ln	275651819	LjG1.1_chr5:67927262-67927360	LjG1.1_chr5:67927262-67927360	LjG1.1_chr5														CIRI-vis					stout_545	4	1	4	99	Full	67927262-67927360,
67927262	67927360	4CRa	4	a	Low Nutrient	4_Ln	258027429	LjG1.1_chr5:67927262-67927360	LjG1.1_chr5:67927262-67927360	LjG1.1_chr5														CIRI-vis					stout_553	2	1	2	99	Full	67927262-67927360,
67927262	67927360	9RRb	9	b	Rhiz	9_Rhiz	284867094	LjG1.1_chr5:67927262-67927360	LjG1.1_chr5:67927262-67927360	LjG1.1_chr5														CIRI-vis					stout_570	1	1	1	99	Full	67927262-67927360,
67927262	67927360	23RRd	23	d	Rhiz	23_Rhiz	253999425	LjG1.1_chr5:67927262-67927360	LjG1.1_chr5:67927262-67927360	LjG1.1_chr5														CIRI-vis					stout_711	12	1	12	99	Full	67927262-67927360,
67927262	67927372	10CRc	10	c	Low Nutrient	10_Ln	288047605	LjG1.1_chr5:67927262-67927372	LjG1.1_chr5:67927262-67927372,LjG1.1_chr5:67927255-67927372	LjG1.1_chr5														CIRI-vis					stout_503	6	1	6	111	Full	67927262-67927372,
67927262	67927372	14MRd	14	d	High Nutrient	14_Hn	250603405	LjG1.1_chr5:67927262-67927372	LjG1.1_chr5:67927262-67927372,LjG1.1_chr5:67927255-67927372	LjG1.1_chr5														CIRI-vis					stout_465	3	1	3	111	Full	67927262-67927372,
67927262	67927378	12RRc	12	c	Rhiz	12_Rhiz	290243215	LjG1.1_chr5:67927262-67927378	LjG1.1_chr5:67927262-67927381,LjG1.1_chr5:67927262-67927378,LjG1.1_chr5:67927258-67927378	LjG1.1_chr5														CIRI-vis					stout_456	10	1	10	117	Full	67927262-67927378,
67927262	67927378	13MRd	13	d	High Nutrient	13_Hn	257226192	LjG1.1_chr5:67927262-67927378	LjG1.1_chr5:67927262-67927381,LjG1.1_chr5:67927262-67927378,LjG1.1_chr5:67927258-67927378	LjG1.1_chr5														CIRI-vis					stout_572	16	1	16	117	Full	67927262-67927378,
67927262	67927378	14MRd	14	d	High Nutrient	14_Hn	250603405	LjG1.1_chr5:67927262-67927378	LjG1.1_chr5:67927262-67927381,LjG1.1_chr5:67927262-67927378,LjG1.1_chr5:67927258-67927378	LjG1.1_chr5														CIRI-vis					stout_464	9	1	9	117	Full	67927262-67927378,
67927262	67927378	16CRd	16	d	Low Nutrient	16_Ln	276456544	LjG1.1_chr5:67927262-67927378	LjG1.1_chr5:67927262-67927381,LjG1.1_chr5:67927262-67927378,LjG1.1_chr5:67927258-67927378	LjG1.1_chr5														CIRI-vis					stout_574	31	1	31	117	Full	67927262-67927378,
67927262	67927378	17CRd	17	d	Low Nutrient	17_Ln	283665538	LjG1.1_chr5:67927262-67927378	LjG1.1_chr5:67927262-67927381,LjG1.1_chr5:67927262-67927378,LjG1.1_chr5:67927258-67927378	LjG1.1_chr5														CIRI-vis					stout_506	18	1	18	117	Full	67927262-67927378,
67927262	67927378	23RRd	23	d	Rhiz	23_Rhiz	253999425	LjG1.1_chr5:67927262-67927378	LjG1.1_chr5:67927262-67927381,LjG1.1_chr5:67927262-67927378,LjG1.1_chr5:67927258-67927378	LjG1.1_chr5														CIRI-vis					stout_687	14	1	14	117	Full	67927262-67927378,
67927262	67927378	22RRd	22	d	Rhiz	22_Rhiz	241684194	LjG1.1_chr5:67927262-67927378	LjG1.1_chr5:67927262-67927381,LjG1.1_chr5:67927262-67927378,LjG1.1_chr5:67927258-67927378	LjG1.1_chr5														CIRI-vis					stout_607	18	1	18	117	Full	67927262-67927378,
67927262	67927378	7CRb	7	b	Low Nutrient	7_Ln	275651819	LjG1.1_chr5:67927262-67927378	LjG1.1_chr5:67927262-67927381,LjG1.1_chr5:67927262-67927378,LjG1.1_chr5:67927258-67927378	LjG1.1_chr5														CIRI-vis					stout_515	1	1	1	117	Full	67927262-67927378,
67927262	67927378	3RRa	3	a	Rhiz	3_Rhiz	234439440	LjG1.1_chr5:67927262-67927378	LjG1.1_chr5:67927262-67927381,LjG1.1_chr5:67927262-67927378,LjG1.1_chr5:67927258-67927378	LjG1.1_chr5														CIRI-vis					stout_289	3	1	3	117	Full	67927262-67927378,
67927262	67927381	10CRc	10	c	Low Nutrient	10_Ln	288047605	LjG1.1_chr5:67927262-67927381	LjG1.1_chr5:67927262-67927381,LjG1.1_chr5:67927262-67927378,LjG1.1_chr5:67927258-67927378	LjG1.1_chr5														CIRI-vis					stout_487	3	1	3	120	Full	67927262-67927381,
67927262	67927381	15MRd	15	d	High Nutrient	15_Hn	269962678	LjG1.1_chr5:67927262-67927381	LjG1.1_chr5:67927262-67927381,LjG1.1_chr5:67927262-67927378,LjG1.1_chr5:67927258-67927378	LjG1.1_chr5														CIRI-vis					stout_429	3	1	3	120	Full	67927262-67927381,
67927262	67927381	9RRb	9	b	Rhiz	9_Rhiz	284867094	LjG1.1_chr5:67927262-67927381	LjG1.1_chr5:67927262-67927381,LjG1.1_chr5:67927262-67927378,LjG1.1_chr5:67927258-67927378	LjG1.1_chr5														CIRI-vis					stout_536	8	1	8	120	Full	67927262-67927381,
67927262	67927405	12RRc	12	c	Rhiz	12_Rhiz	290243215	LjG1.1_chr5:67927262-67927405	LjG1.1_chr5:67927262-67927405	LjG1.1_chr5														CIRI-vis					stout_989	1	1	1	144	Full	67927262-67927405,
67927262	67927405	22RRd	22	d	Rhiz	22_Rhiz	241684194	LjG1.1_chr5:67927262-67927405	LjG1.1_chr5:67927262-67927405	LjG1.1_chr5														CIRI-vis					stout_1305	1	1	1	141	Full	67927262-67927273,67927277-67927405,
67927262	67927405	23RRd	23	d	Rhiz	23_Rhiz	253999425	LjG1.1_chr5:67927262-67927405	LjG1.1_chr5:67927262-67927405	LjG1.1_chr5														CIRI-vis					stout_1455	1	1	1	144	Full	67927262-67927405,
67927262	67927450	9RRb	9	b	Rhiz	9_Rhiz	284867094	LjG1.1_chr5:67927262-67927450	LjG1.1_chr5:67927262-67927450	LjG1.1_chr5														CIRI-vis					stout_1051	1	1	1	189	Full	67927262-67927450,
67927262	67927498	17CRd	17	d	Low Nutrient	17_Ln	283665538	LjG1.1_chr5:67927262-67927498	LjG1.1_chr5:67927262-67927501,LjG1.1_chr5:67927262-67927498	LjG1.1_chr5														CIRI-vis					stout_962	2	1	2	232	Full	67927262-67927273,67927279-67927498,
67927262	67927519	12RRc	12	c	Rhiz	12_Rhiz	290243215	LjG1.1_chr5:67927262-67927519	LjG1.1_chr5:67927262-67927522,LjG1.1_chr5:67927262-67927513,LjG1.1_chr5:67927262-67927519	LjG1.1_chr5														CIRI-vis					stout_1457	1	1	1	258	Full	67927262-67927519,
67927262	67927519	17CRd	17	d	Low Nutrient	17_Ln	283665538	LjG1.1_chr5:67927262-67927519	LjG1.1_chr5:67927262-67927522,LjG1.1_chr5:67927262-67927513,LjG1.1_chr5:67927262-67927519	LjG1.1_chr5														CIRI-vis					stout_1549	2	1	2	258	Full	67927262-67927519,
67927262	67927519	3RRa	3	a	Rhiz	3_Rhiz	234439440	LjG1.1_chr5:67927262-67927519	LjG1.1_chr5:67927262-67927522,LjG1.1_chr5:67927262-67927513,LjG1.1_chr5:67927262-67927519	LjG1.1_chr5														CIRI-vis					stout_911	3	1	3	258	Full	67927262-67927519,
67927262	67927519	7CRb	7	b	Low Nutrient	7_Ln	275651819	LjG1.1_chr5:67927262-67927519	LjG1.1_chr5:67927262-67927522,LjG1.1_chr5:67927262-67927513,LjG1.1_chr5:67927262-67927519	LjG1.1_chr5														CIRI-vis					stout_1614	2	1	2	258	Full	67927262-67927519,
67927262	67927567	14MRd	14	d	High Nutrient	14_Hn	250603405	LjG1.1_chr5:67927262-67927567	LjG1.1_chr5:67927262-67927570,LjG1.1_chr5:67927262-67927564,LjG1.1_chr5:67927262-67927567	LjG1.1_chr5														CIRI-vis					stout_1418	36	1	36	306	Full	67927262-67927567,
67927262	67927567	7CRb	7	b	Low Nutrient	7_Ln	275651819	LjG1.1_chr5:67927262-67927567	LjG1.1_chr5:67927262-67927570,LjG1.1_chr5:67927262-67927564,LjG1.1_chr5:67927262-67927567	LjG1.1_chr5														CIRI-vis					stout_1543	2	1	2	306	Full	67927262-67927567,
67927262	67927603	17CRd	17	d	Low Nutrient	17_Ln	283665538	LjG1.1_chr5:67927262-67927603	LjG1.1_chr5:67927262-67927603	LjG1.1_chr5														CIRI-vis					stout_206	1	1	1	342	Full	67927262-67927603,
67927283	67927378	13MRd	13	d	High Nutrient	13_Hn	257226192	LjG1.1_chr5:67927283-67927378	LjG1.1_chr5:67927283-67927378	LjG1.1_chr5														CIRI-vis					stout_1606	1	1	1	96	Full	67927283-67927378,
67927283	67927378	16CRd	16	d	Low Nutrient	16_Ln	276456544	LjG1.1_chr5:67927283-67927378	LjG1.1_chr5:67927283-67927378	LjG1.1_chr5														CIRI-vis					stout_1598	2	1	2	96	Full	67927283-67927378,
67927283	67927519	23RRd	23	d	Rhiz	23_Rhiz	253999425	LjG1.1_chr5:67927283-67927519	LjG1.1_chr5:67927283-67927519	LjG1.1_chr5														CIRI-vis					stout_503	1	1	1	237	Full	67927283-67927519,
67927283	67927519	12RRc	12	c	Rhiz	12_Rhiz	290243215	LjG1.1_chr5:67927283-67927519	LjG1.1_chr5:67927283-67927519	LjG1.1_chr5														CIRI-vis					stout_329	1	1	1	237	Full	67927283-67927519,
67927283	67927519	13MRd	13	d	High Nutrient	13_Hn	257226192	LjG1.1_chr5:67927283-67927519	LjG1.1_chr5:67927283-67927519	LjG1.1_chr5														CIRI-vis					stout_423	1	1	1	237	Full	67927283-67927519,
67927283	67927519	15MRd	15	d	High Nutrient	15_Hn	269962678	LjG1.1_chr5:67927283-67927519	LjG1.1_chr5:67927283-67927519	LjG1.1_chr5														CIRI-vis					stout_331	3	1	3	237	Full	67927283-67927519,
67927283	67927519	17CRd	17	d	Low Nutrient	17_Ln	283665538	LjG1.1_chr5:67927283-67927519	LjG1.1_chr5:67927283-67927519	LjG1.1_chr5														CIRI-vis					stout_363	1	1	1	237	Full	67927283-67927519,
67927283	67927519	7CRb	7	b	Low Nutrient	7_Ln	275651819	LjG1.1_chr5:67927283-67927519	LjG1.1_chr5:67927283-67927519	LjG1.1_chr5														CIRI-vis					stout_381	2	1	2	237	Full	67927283-67927519,
67927283	67927564	9RRb	9	b	Rhiz	9_Rhiz	284867094	LjG1.1_chr5:67927283-67927564	LjG1.1_chr5:67927283-67927567,LjG1.1_chr5:67927283-67927570,LjG1.1_chr5:67927283-67927564	LjG1.1_chr5														CIRI-vis					stout_480	2	1	2	282	Full	67927283-67927564,
67927283	67927609	13MRd	13	d	High Nutrient	13_Hn	257226192	LjG1.1_chr5:67927283-67927609	LjG1.1_chr5:67927283-67927609	LjG1.1_chr5														CIRI-vis					stout_898	2	1	2	327	Full	67927283-67927609,
67927289	67927372	22RRd	22	d	Rhiz	22_Rhiz	241684194	LjG1.1_chr5:67927289-67927372	LjG1.1_chr5:67927289-67927372,LjG1.1_chr5:67927295-67927372	LjG1.1_chr5														CIRI-vis					stout_1547	2	1	2	84	Full	67927289-67927372,
67927292	67927570	22RRd	22	d	Rhiz	22_Rhiz	241684194	LjG1.1_chr5:67927292-67927570	LjG1.1_chr5:67927289-67927570,LjG1.1_chr5:67927295-67927567,LjG1.1_chr5:67927292-67927564,LjG1.1_chr5:67927292-67927570	LjG1.1_chr5														CIRI-vis					stout_734	1	1	1	279	Full	67927292-67927570,
67927295	67927372	12RRc	12	c	Rhiz	12_Rhiz	290243215	LjG1.1_chr5:67927295-67927372	LjG1.1_chr5:67927289-67927372,LjG1.1_chr5:67927295-67927372	LjG1.1_chr5														CIRI-vis					stout_1379	2	1	2	78	Full	67927295-67927372,
67927295	67927528	9RRb	9	b	Rhiz	9_Rhiz	284867094	LjG1.1_chr5:67927295-67927528	LjG1.1_chr5:67927295-67927528	LjG1.1_chr5														CIRI-vis					stout_713	3	1	3	234	Full	67927295-67927528,
67927295	67927609	16CRd	16	d	Low Nutrient	16_Ln	276456544	LjG1.1_chr5:67927295-67927609	LjG1.1_chr5:67927295-67927609	LjG1.1_chr5														CIRI-vis					stout_800	1	1	1	315	Full	67927295-67927609,
67927310	67927378	10CRc	10	c	Low Nutrient	10_Ln	288047605	LjG1.1_chr5:67927310-67927378	LjG1.1_chr5:67927310-67927378	LjG1.1_chr5														CIRI-vis					stout_415	3	1	3	69	Full	67927310-67927378,
67927310	67927378	16CRd	16	d	Low Nutrient	16_Ln	276456544	LjG1.1_chr5:67927310-67927378	LjG1.1_chr5:67927310-67927378	LjG1.1_chr5														CIRI-vis					stout_475	15	1	15	69	Full	67927310-67927378,
67927310	67927378	23RRd	23	d	Rhiz	23_Rhiz	253999425	LjG1.1_chr5:67927310-67927378	LjG1.1_chr5:67927310-67927378	LjG1.1_chr5														CIRI-vis					stout_563	3	1	3	69	Full	67927310-67927378,
67927310	67927378	9RRb	9	b	Rhiz	9_Rhiz	284867094	LjG1.1_chr5:67927310-67927378	LjG1.1_chr5:67927310-67927378	LjG1.1_chr5														CIRI-vis					stout_436	2	1	2	69	Full	67927310-67927378,
67927310	67927426	13MRd	13	d	High Nutrient	13_Hn	257226192	LjG1.1_chr5:67927310-67927426	LjG1.1_chr5:67927310-67927426	LjG1.1_chr5														CIRI-vis					stout_902	1	1	1	117	Full	67927310-67927426,
67927310	67927426	10CRc	10	c	Low Nutrient	10_Ln	288047605	LjG1.1_chr5:67927310-67927426	LjG1.1_chr5:67927310-67927426	LjG1.1_chr5														CIRI-vis					stout_762	7	1	7	117	Full	67927310-67927426,
67927310	67927426	14MRd	14	d	High Nutrient	14_Hn	250603405	LjG1.1_chr5:67927310-67927426	LjG1.1_chr5:67927310-67927426	LjG1.1_chr5														CIRI-vis					stout_745	2	1	2	117	Full	67927310-67927426,
67927310	67927426	12RRc	12	c	Rhiz	12_Rhiz	290243215	LjG1.1_chr5:67927310-67927426	LjG1.1_chr5:67927310-67927426	LjG1.1_chr5														CIRI-vis					stout_724	3	1	3	117	Full	67927310-67927426,
67927310	67927426	15MRd	15	d	High Nutrient	15_Hn	269962678	LjG1.1_chr5:67927310-67927426	LjG1.1_chr5:67927310-67927426	LjG1.1_chr5														CIRI-vis					stout_725	3	1	3	117	Full	67927310-67927426,
67927310	67927426	16CRd	16	d	Low Nutrient	16_Ln	276456544	LjG1.1_chr5:67927310-67927426	LjG1.1_chr5:67927310-67927426	LjG1.1_chr5														CIRI-vis					stout_885	7	1	7	117	Full	67927310-67927426,
67927310	67927426	22RRd	22	d	Rhiz	22_Rhiz	241684194	LjG1.1_chr5:67927310-67927426	LjG1.1_chr5:67927310-67927426	LjG1.1_chr5														CIRI-vis					stout_969	4	1	4	117	Full	67927310-67927426,
67927310	67927426	23RRd	23	d	Rhiz	23_Rhiz	253999425	LjG1.1_chr5:67927310-67927426	LjG1.1_chr5:67927310-67927426	LjG1.1_chr5														CIRI-vis					stout_1086	4	1	4	117	Full	67927310-67927426,
67927310	67927426	3RRa	3	a	Rhiz	3_Rhiz	234439440	LjG1.1_chr5:67927310-67927426	LjG1.1_chr5:67927310-67927426	LjG1.1_chr5														CIRI-vis					stout_467	3	1	3	117	Full	67927310-67927426,
67927310	67927426	4CRa	4	a	Low Nutrient	4_Ln	258027429	LjG1.1_chr5:67927310-67927426	LjG1.1_chr5:67927310-67927426	LjG1.1_chr5														CIRI-vis					stout_832	8	1	8	117	Full	67927310-67927426,
67927310	67927426	9RRb	9	b	Rhiz	9_Rhiz	284867094	LjG1.1_chr5:67927310-67927426	LjG1.1_chr5:67927310-67927426	LjG1.1_chr5														CIRI-vis					stout_840	1	1	1	117	Full	67927310-67927426,
67927310	67927426	7CRb	7	b	Low Nutrient	7_Ln	275651819	LjG1.1_chr5:67927310-67927426	LjG1.1_chr5:67927310-67927426	LjG1.1_chr5														CIRI-vis					stout_816	3	1	3	117	Full	67927310-67927426,
67927310	67927498	10CRc	10	c	Low Nutrient	10_Ln	288047605	LjG1.1_chr5:67927310-67927498	LjG1.1_chr5:67927310-67927498,LjG1.1_chr5:67927310-67927501	LjG1.1_chr5														CIRI-vis					stout_856	3	1	3	189	Full	67927310-67927498,
67927310	67927498	12RRc	12	c	Rhiz	12_Rhiz	290243215	LjG1.1_chr5:67927310-67927498	LjG1.1_chr5:67927310-67927498,LjG1.1_chr5:67927310-67927501	LjG1.1_chr5														CIRI-vis					stout_810	3	1	3	189	Full	67927310-67927498,
67927310	67927498	13MRd	13	d	High Nutrient	13_Hn	257226192	LjG1.1_chr5:67927310-67927498	LjG1.1_chr5:67927310-67927498,LjG1.1_chr5:67927310-67927501	LjG1.1_chr5														CIRI-vis					stout_1005	13	1	13	189	Full	67927310-67927498,
67927310	67927498	16CRd	16	d	Low Nutrient	16_Ln	276456544	LjG1.1_chr5:67927310-67927498	LjG1.1_chr5:67927310-67927498,LjG1.1_chr5:67927310-67927501	LjG1.1_chr5														CIRI-vis					stout_992	11	1	11	189	Full	67927310-67927498,
67927310	67927498	14MRd	14	d	High Nutrient	14_Hn	250603405	LjG1.1_chr5:67927310-67927498	LjG1.1_chr5:67927310-67927498,LjG1.1_chr5:67927310-67927501	LjG1.1_chr5														CIRI-vis					stout_849	5	1	5	189	Full	67927310-67927498,
67927310	67927498	3RRa	3	a	Rhiz	3_Rhiz	234439440	LjG1.1_chr5:67927310-67927498	LjG1.1_chr5:67927310-67927498,LjG1.1_chr5:67927310-67927501	LjG1.1_chr5														CIRI-vis					stout_518	8	1	8	189	Full	67927310-67927498,
67927310	67927498	22RRd	22	d	Rhiz	22_Rhiz	241684194	LjG1.1_chr5:67927310-67927498	LjG1.1_chr5:67927310-67927498,LjG1.1_chr5:67927310-67927501	LjG1.1_chr5														CIRI-vis					stout_1100	2	1	2	189	Full	67927310-67927498,
67927310	67927498	17CRd	17	d	Low Nutrient	17_Ln	283665538	LjG1.1_chr5:67927310-67927498	LjG1.1_chr5:67927310-67927498,LjG1.1_chr5:67927310-67927501	LjG1.1_chr5														CIRI-vis					stout_889	8	1	8	189	Full	67927310-67927498,
67927310	67927498	4CRa	4	a	Low Nutrient	4_Ln	258027429	LjG1.1_chr5:67927310-67927498	LjG1.1_chr5:67927310-67927498,LjG1.1_chr5:67927310-67927501	LjG1.1_chr5														CIRI-vis					stout_944	10	1	10	189	Full	67927310-67927498,
67927310	67927498	9RRb	9	b	Rhiz	9_Rhiz	284867094	LjG1.1_chr5:67927310-67927498	LjG1.1_chr5:67927310-67927498,LjG1.1_chr5:67927310-67927501	LjG1.1_chr5														CIRI-vis					stout_936	8	1	8	189	Full	67927310-67927498,
67927310	67927501	15MRd	15	d	High Nutrient	15_Hn	269962678	LjG1.1_chr5:67927310-67927501	LjG1.1_chr5:67927310-67927498,LjG1.1_chr5:67927310-67927501	LjG1.1_chr5														CIRI-vis					stout_1035	5	1	5	192	Full	67927310-67927501,
67927310	67927501	23RRd	23	d	Rhiz	23_Rhiz	253999425	LjG1.1_chr5:67927310-67927501	LjG1.1_chr5:67927310-67927498,LjG1.1_chr5:67927310-67927501	LjG1.1_chr5														CIRI-vis					stout_1462	19	1	19	192	Full	67927310-67927501,
67927310	67927519	7CRb	7	b	Low Nutrient	7_Ln	275651819	LjG1.1_chr5:67927310-67927519	LjG1.1_chr5:67927310-67927528,LjG1.1_chr5:67927310-67927522,LjG1.1_chr5:67927310-67927519	LjG1.1_chr5														CIRI-vis					stout_1105	1	1	1	210	Full	67927310-67927519,
67927310	67927519	13MRd	13	d	High Nutrient	13_Hn	257226192	LjG1.1_chr5:67927310-67927519	LjG1.1_chr5:67927310-67927528,LjG1.1_chr5:67927310-67927522,LjG1.1_chr5:67927310-67927519	LjG1.1_chr5														CIRI-vis					stout_1182	6	1	6	210	Full	67927310-67927519,
67927310	67927519	17CRd	17	d	Low Nutrient	17_Ln	283665538	LjG1.1_chr5:67927310-67927519	LjG1.1_chr5:67927310-67927528,LjG1.1_chr5:67927310-67927522,LjG1.1_chr5:67927310-67927519	LjG1.1_chr5														CIRI-vis					stout_1056	18	1	18	210	Full	67927310-67927519,
67927310	67927519	22RRd	22	d	Rhiz	22_Rhiz	241684194	LjG1.1_chr5:67927310-67927519	LjG1.1_chr5:67927310-67927528,LjG1.1_chr5:67927310-67927522,LjG1.1_chr5:67927310-67927519	LjG1.1_chr5														CIRI-vis					stout_1299	1	1	1	210	Full	67927310-67927519,
67927310	67927591	10CRc	10	c	Low Nutrient	10_Ln	288047605	LjG1.1_chr5:67927310-67927591	LjG1.1_chr5:67927310-67927591	LjG1.1_chr5														CIRI-vis					stout_1143	2	1	2	282	Full	67927310-67927591,
67927310	67927591	13MRd	13	d	High Nutrient	13_Hn	257226192	LjG1.1_chr5:67927310-67927591	LjG1.1_chr5:67927310-67927591	LjG1.1_chr5														CIRI-vis					stout_1344	1	1	1	282	Full	67927310-67927591,
67927310	67927591	4CRa	4	a	Low Nutrient	4_Ln	258027429	LjG1.1_chr5:67927310-67927591	LjG1.1_chr5:67927310-67927591	LjG1.1_chr5														CIRI-vis					stout_1290	1	1	1	282	Full	67927310-67927591,
67927310	67927591	23RRd	23	d	Rhiz	23_Rhiz	253999425	LjG1.1_chr5:67927310-67927591	LjG1.1_chr5:67927310-67927591	LjG1.1_chr5														CIRI-vis					stout_1637	1	1	1	282	Full	67927310-67927591,
67927310	67927591	22RRd	22	d	Rhiz	22_Rhiz	241684194	LjG1.1_chr5:67927310-67927591	LjG1.1_chr5:67927310-67927591	LjG1.1_chr5														CIRI-vis					stout_1482	1	1	1	282	Full	67927310-67927591,
67927310	67927687	17CRd	17	d	Low Nutrient	17_Ln	283665538	LjG1.1_chr5:67927310-67927687	LjG1.1_chr5:67927310-67927687	LjG1.1_chr5														CIRI-vis					stout_1622	48	1	48	313	Break	67927310-67927615,0-0,67927682-67927687,
67927310	67927705	14MRd	14	d	High Nutrient	14_Hn	250603405	LjG1.1_chr5:67927310-67927705	LjG1.1_chr5:67927310-67927705	LjG1.1_chr5														CIRI-vis					stout_201	1	1	1	396	Full	67927310-67927705,
67927310	67927705	17CRd	17	d	Low Nutrient	17_Ln	283665538	LjG1.1_chr5:67927310-67927705	LjG1.1_chr5:67927310-67927705	LjG1.1_chr5														CIRI-vis					stout_215	1	1	1	396	Full	67927310-67927705,
67927310	67927705	7CRb	7	b	Low Nutrient	7_Ln	275651819	LjG1.1_chr5:67927310-67927705	LjG1.1_chr5:67927310-67927705	LjG1.1_chr5														CIRI-vis					stout_229	1	1	1	396	Full	67927310-67927705,
67927310	67927942	16CRd	16	d	Low Nutrient	16_Ln	276456544	LjG1.1_chr5:67927310-67927942	LjG1.1_chr5:67927310-67927942	LjG1.1_chr5														CIRI-vis					stout_1251	112	1	112	316	Break	67927310-67927564,0-0,67927883-67927942,
67927310	67927942	22RRd	22	d	Rhiz	22_Rhiz	241684194	LjG1.1_chr5:67927310-67927942	LjG1.1_chr5:67927310-67927942	LjG1.1_chr5														CIRI-vis					stout_1390	48	1	48	471	Full	67927310-67927615,67927778-67927942,
67927325	67927400	13MRd	13	d	High Nutrient	13_Hn	257226192	LjG1.1_chr5:67927325-67927400	LjG1.1_chr5:67927325-67927400	LjG1.1_chr5														CIRI-vis					stout_636	4	1	4	76	Full	67927325-67927400,
67927325	67927513	14MRd	14	d	High Nutrient	14_Hn	250603405	LjG1.1_chr5:67927325-67927513	LjG1.1_chr5:67927325-67927513	LjG1.1_chr5														CIRI-vis					stout_966	18	1	18	189	Full	67927325-67927513,
67927325	67927513	4CRa	4	a	Low Nutrient	4_Ln	258027429	LjG1.1_chr5:67927325-67927513	LjG1.1_chr5:67927325-67927513	LjG1.1_chr5														CIRI-vis					stout_1068	2	1	2	189	Full	67927325-67927513,
67927325	67927564	16CRd	16	d	Low Nutrient	16_Ln	276456544	LjG1.1_chr5:67927325-67927564	LjG1.1_chr5:67927325-67927570,LjG1.1_chr5:67927328-67927567,LjG1.1_chr5:67927325-67927567,LjG1.1_chr5:67927325-67927564	LjG1.1_chr5														CIRI-vis					stout_1057	2	1	2	240	Full	67927325-67927564,
67927325	67927570	12RRc	12	c	Rhiz	12_Rhiz	290243215	LjG1.1_chr5:67927325-67927570	LjG1.1_chr5:67927325-67927570,LjG1.1_chr5:67927328-67927567,LjG1.1_chr5:67927325-67927567,LjG1.1_chr5:67927325-67927564	LjG1.1_chr5														CIRI-vis					stout_848	8	1	8	246	Full	67927325-67927570,
67927325	67927570	15MRd	15	d	High Nutrient	15_Hn	269962678	LjG1.1_chr5:67927325-67927570	LjG1.1_chr5:67927325-67927570,LjG1.1_chr5:67927328-67927567,LjG1.1_chr5:67927325-67927567,LjG1.1_chr5:67927325-67927564	LjG1.1_chr5														CIRI-vis					stout_871	5	1	5	246	Full	67927325-67927570,
67927325	67927570	17CRd	17	d	Low Nutrient	17_Ln	283665538	LjG1.1_chr5:67927325-67927570	LjG1.1_chr5:67927325-67927570,LjG1.1_chr5:67927328-67927567,LjG1.1_chr5:67927325-67927567,LjG1.1_chr5:67927325-67927564	LjG1.1_chr5														CIRI-vis					stout_932	3	1	3	246	Full	67927325-67927570,
67927325	67927699	12RRc	12	c	Rhiz	12_Rhiz	290243215	LjG1.1_chr5:67927325-67927699	LjG1.1_chr5:67927325-67927705,LjG1.1_chr5:67927325-67927699	LjG1.1_chr5														CIRI-vis					stout_1283	194	1	194	354	Full	67927325-67927615,67927637-67927699,
67927325	67927699	19ARd	19	d	AM	19_AM	49356473	LjG1.1_chr5:67927325-67927699	LjG1.1_chr5:67927325-67927705,LjG1.1_chr5:67927325-67927699	LjG1.1_chr5														CIRI-vis					stout_57	33	1	33	189	Full	67927325-67927450,67927637-67927699,
67927325	67927705	4CRa	4	a	Low Nutrient	4_Ln	258027429	LjG1.1_chr5:67927325-67927705	LjG1.1_chr5:67927325-67927705,LjG1.1_chr5:67927325-67927699	LjG1.1_chr5														CIRI-vis					stout_421	296	1	296	360	Full	67927325-67927615,67927637-67927705,
67927328	67927426	10CRc	10	c	Low Nutrient	10_Ln	288047605	LjG1.1_chr5:67927328-67927426	LjG1.1_chr5:67927328-67927426	LjG1.1_chr5														CIRI-vis					stout_693	7	1	7	99	Full	67927328-67927426,
67927328	67927426	12RRc	12	c	Rhiz	12_Rhiz	290243215	LjG1.1_chr5:67927328-67927426	LjG1.1_chr5:67927328-67927426	LjG1.1_chr5														CIRI-vis					stout_648	10	1	10	99	Full	67927328-67927426,
67927328	67927426	23RRd	23	d	Rhiz	23_Rhiz	253999425	LjG1.1_chr5:67927328-67927426	LjG1.1_chr5:67927328-67927426	LjG1.1_chr5														CIRI-vis					stout_970	1	1	1	99	Full	67927328-67927426,
67927328	67927426	16CRd	16	d	Low Nutrient	16_Ln	276456544	LjG1.1_chr5:67927328-67927426	LjG1.1_chr5:67927328-67927426	LjG1.1_chr5														CIRI-vis					stout_786	1	1	1	99	Full	67927328-67927426,
67927328	67927426	22RRd	22	d	Rhiz	22_Rhiz	241684194	LjG1.1_chr5:67927328-67927426	LjG1.1_chr5:67927328-67927426	LjG1.1_chr5														CIRI-vis					stout_877	4	1	4	99	Full	67927328-67927426,
67927328	67927426	9RRb	9	b	Rhiz	9_Rhiz	284867094	LjG1.1_chr5:67927328-67927426	LjG1.1_chr5:67927328-67927426	LjG1.1_chr5														CIRI-vis					stout_759	3	1	3	99	Full	67927328-67927426,
67927328	67927426	7CRb	7	b	Low Nutrient	7_Ln	275651819	LjG1.1_chr5:67927328-67927426	LjG1.1_chr5:67927328-67927426	LjG1.1_chr5														CIRI-vis					stout_737	1	1	1	99	Full	67927328-67927426,
67927337	67927426	10CRc	10	c	Low Nutrient	10_Ln	288047605	LjG1.1_chr5:67927337-67927426	LjG1.1_chr5:67927337-67927426,LjG1.1_chr5:67927340-67927426,LjG1.1_chr5:67927343-67927426	LjG1.1_chr5														CIRI-vis					stout_1323	2	1	2	90	Full	67927337-67927426,
67927337	67927426	14MRd	14	d	High Nutrient	14_Hn	250603405	LjG1.1_chr5:67927337-67927426	LjG1.1_chr5:67927337-67927426,LjG1.1_chr5:67927340-67927426,LjG1.1_chr5:67927343-67927426	LjG1.1_chr5														CIRI-vis					stout_1298	6	1	6	90	Full	67927337-67927426,
67927337	67927426	13MRd	13	d	High Nutrient	13_Hn	257226192	LjG1.1_chr5:67927337-67927426	LjG1.1_chr5:67927337-67927426,LjG1.1_chr5:67927340-67927426,LjG1.1_chr5:67927343-67927426	LjG1.1_chr5														CIRI-vis					stout_1533	2	1	2	90	Full	67927337-67927426,
67927337	67927426	15MRd	15	d	High Nutrient	15_Hn	269962678	LjG1.1_chr5:67927337-67927426	LjG1.1_chr5:67927337-67927426,LjG1.1_chr5:67927340-67927426,LjG1.1_chr5:67927343-67927426	LjG1.1_chr5														CIRI-vis					stout_1340	6	1	6	90	Full	67927337-67927426,
67927337	67927426	23RRd	23	d	Rhiz	23_Rhiz	253999425	LjG1.1_chr5:67927337-67927426	LjG1.1_chr5:67927337-67927426,LjG1.1_chr5:67927340-67927426,LjG1.1_chr5:67927343-67927426	LjG1.1_chr5														CIRI-vis					stout_1872	1	1	1	90	Full	67927337-67927426,
67927337	67927426	4CRa	4	a	Low Nutrient	4_Ln	258027429	LjG1.1_chr5:67927337-67927426	LjG1.1_chr5:67927337-67927426,LjG1.1_chr5:67927340-67927426,LjG1.1_chr5:67927343-67927426	LjG1.1_chr5														CIRI-vis					stout_1502	2	1	2	90	Full	67927337-67927426,
67927337	67927426	22RRd	22	d	Rhiz	22_Rhiz	241684194	LjG1.1_chr5:67927337-67927426	LjG1.1_chr5:67927337-67927426,LjG1.1_chr5:67927340-67927426,LjG1.1_chr5:67927343-67927426	LjG1.1_chr5														CIRI-vis					stout_1698	10	1	10	90	Full	67927337-67927426,
67927337	67927426	7CRb	7	b	Low Nutrient	7_Ln	275651819	LjG1.1_chr5:67927337-67927426	LjG1.1_chr5:67927337-67927426,LjG1.1_chr5:67927340-67927426,LjG1.1_chr5:67927343-67927426	LjG1.1_chr5														CIRI-vis					stout_1423	1	1	1	90	Full	67927337-67927426,
67927337	67927426	9RRb	9	b	Rhiz	9_Rhiz	284867094	LjG1.1_chr5:67927337-67927426	LjG1.1_chr5:67927337-67927426,LjG1.1_chr5:67927340-67927426,LjG1.1_chr5:67927343-67927426	LjG1.1_chr5														CIRI-vis					stout_1431	10	1	10	90	Full	67927337-67927426,
67927337	67927519	13MRd	13	d	High Nutrient	13_Hn	257226192	LjG1.1_chr5:67927337-67927519	LjG1.1_chr5:67927337-67927519	LjG1.1_chr5														CIRI-vis					stout_1974	1	1	1	183	Full	67927337-67927519,
67927337	67927564	17CRd	17	d	Low Nutrient	17_Ln	283665538	LjG1.1_chr5:67927337-67927564	LjG1.1_chr5:67927337-67927564	LjG1.1_chr5														CIRI-vis					stout_1770	3	1	3	228	Full	67927337-67927564,
67927337	67927564	9RRb	9	b	Rhiz	9_Rhiz	284867094	LjG1.1_chr5:67927337-67927564	LjG1.1_chr5:67927337-67927564	LjG1.1_chr5														CIRI-vis					stout_1874	1	1	1	228	Full	67927337-67927564,
67927337	67927570	4CRa	4	a	Low Nutrient	4_Ln	258027429	LjG1.1_chr5:67927337-67927570	LjG1.1_chr5:67927337-67927567,LjG1.1_chr5:67927337-67927570,LjG1.1_chr5:67927340-67927567,LjG1.1_chr5:67927343-67927570,LjG1.1_chr5:67927340-67927570	LjG1.1_chr5														CIRI-vis					stout_1974	548	1	548	234	Full	67927337-67927570,
67927340	67927426	16CRd	16	d	Low Nutrient	16_Ln	276456544	LjG1.1_chr5:67927340-67927426	LjG1.1_chr5:67927337-67927426,LjG1.1_chr5:67927340-67927426,LjG1.1_chr5:67927343-67927426	LjG1.1_chr5														CIRI-vis					stout_236	1	1	1	87	Full	67927340-67927426,
67927340	67927528	22RRd	22	d	Rhiz	22_Rhiz	241684194	LjG1.1_chr5:67927340-67927528	LjG1.1_chr5:67927334-67927528,LjG1.1_chr5:67927340-67927528	LjG1.1_chr5														CIRI-vis					stout_1876	1	1	1	189	Full	67927340-67927528,
67927340	67927570	10CRc	10	c	Low Nutrient	10_Ln	288047605	LjG1.1_chr5:67927340-67927570	LjG1.1_chr5:67927337-67927567,LjG1.1_chr5:67927337-67927570,LjG1.1_chr5:67927340-67927567,LjG1.1_chr5:67927343-67927570,LjG1.1_chr5:67927340-67927570	LjG1.1_chr5														CIRI-vis					stout_1516	3	1	3	231	Full	67927340-67927570,
67927340	67927570	16CRd	16	d	Low Nutrient	16_Ln	276456544	LjG1.1_chr5:67927340-67927570	LjG1.1_chr5:67927337-67927567,LjG1.1_chr5:67927337-67927570,LjG1.1_chr5:67927340-67927567,LjG1.1_chr5:67927343-67927570,LjG1.1_chr5:67927340-67927570	LjG1.1_chr5														CIRI-vis					stout_1758	1	1	1	231	Full	67927340-67927570,
67927340	67927570	14MRd	14	d	High Nutrient	14_Hn	250603405	LjG1.1_chr5:67927340-67927570	LjG1.1_chr5:67927337-67927567,LjG1.1_chr5:67927337-67927570,LjG1.1_chr5:67927340-67927567,LjG1.1_chr5:67927343-67927570,LjG1.1_chr5:67927340-67927570	LjG1.1_chr5														CIRI-vis					stout_1495	45	1	45	231	Full	67927340-67927570,
67927340	67927570	17CRd	17	d	Low Nutrient	17_Ln	283665538	LjG1.1_chr5:67927340-67927570	LjG1.1_chr5:67927337-67927567,LjG1.1_chr5:67927337-67927570,LjG1.1_chr5:67927340-67927567,LjG1.1_chr5:67927343-67927570,LjG1.1_chr5:67927340-67927570	LjG1.1_chr5														CIRI-vis					stout_1554	1	1	1	227	Full	67927340-67927415,67927420-67927570,
67927340	67927570	3RRa	3	a	Rhiz	3_Rhiz	234439440	LjG1.1_chr5:67927340-67927570	LjG1.1_chr5:67927337-67927567,LjG1.1_chr5:67927337-67927570,LjG1.1_chr5:67927340-67927567,LjG1.1_chr5:67927343-67927570,LjG1.1_chr5:67927340-67927570	LjG1.1_chr5														CIRI-vis					stout_921	3	1	3	231	Full	67927340-67927570,
67927340	67927570	24RRd	24	d	Rhiz	24_Rhiz	53741087	LjG1.1_chr5:67927340-67927570	LjG1.1_chr5:67927337-67927567,LjG1.1_chr5:67927337-67927570,LjG1.1_chr5:67927340-67927567,LjG1.1_chr5:67927343-67927570,LjG1.1_chr5:67927340-67927570	LjG1.1_chr5														CIRI-vis					stout_84	24	1	24	231	Full	67927340-67927570,
67927340	67927927	23RRd	23	d	Rhiz	23_Rhiz	253999425	LjG1.1_chr5:67927340-67927927	LjG1.1_chr5:67927340-67927927	LjG1.1_chr5														CIRI-vis					stout_2254	1883	1	1883	588	Full	67927340-67927927,
67927340	67927927	22RRd	22	d	Rhiz	22_Rhiz	241684194	LjG1.1_chr5:67927340-67927927	LjG1.1_chr5:67927340-67927927	LjG1.1_chr5														CIRI-vis					stout_2023	1671	1	1671	544	Break	67927340-67927756,0-0,67927802-67927927,
67927343	67927426	10CRc	10	c	Low Nutrient	10_Ln	288047605	LjG1.1_chr5:67927343-67927426	LjG1.1_chr5:67927337-67927426,LjG1.1_chr5:67927340-67927426,LjG1.1_chr5:67927343-67927426	LjG1.1_chr5														CIRI-vis					stout_1549	16	1	16	84	Full	67927343-67927426,
67927351	67927442	4CRa	4	a	Low Nutrient	4_Ln	258027429	LjG1.1_chr5:67927351-67927442	LjG1.1_chr5:67927351-67927442	LjG1.1_chr5														CIRI-vis					stout_1343	2	1	2	92	Full	67927351-67927442,
67927357	67927450	13MRd	13	d	High Nutrient	13_Hn	257226192	LjG1.1_chr5:67927357-67927450	LjG1.1_chr5:67927357-67927450	LjG1.1_chr5														CIRI-vis					stout_1440	2	1	2	94	Full	67927357-67927450,
67927357	67927450	16CRd	16	d	Low Nutrient	16_Ln	276456544	LjG1.1_chr5:67927357-67927450	LjG1.1_chr5:67927357-67927450	LjG1.1_chr5														CIRI-vis					stout_1449	3	1	3	94	Full	67927357-67927450,
67927357	67927450	12RRc	12	c	Rhiz	12_Rhiz	290243215	LjG1.1_chr5:67927357-67927450	LjG1.1_chr5:67927357-67927450	LjG1.1_chr5														CIRI-vis					stout_1193	15	1	15	94	Full	67927357-67927450,
67927357	67927450	15MRd	15	d	High Nutrient	15_Hn	269962678	LjG1.1_chr5:67927357-67927450	LjG1.1_chr5:67927357-67927450	LjG1.1_chr5														CIRI-vis					stout_1255	3	1	3	94	Full	67927357-67927450,
67927357	67927450	14MRd	14	d	High Nutrient	14_Hn	250603405	LjG1.1_chr5:67927357-67927450	LjG1.1_chr5:67927357-67927450	LjG1.1_chr5														CIRI-vis					stout_1215	1	1	1	94	Full	67927357-67927450,
67927357	67927450	22RRd	22	d	Rhiz	22_Rhiz	241684194	LjG1.1_chr5:67927357-67927450	LjG1.1_chr5:67927357-67927450	LjG1.1_chr5														CIRI-vis					stout_1594	1	1	1	94	Full	67927357-67927450,
67927357	67927450	4CRa	4	a	Low Nutrient	4_Ln	258027429	LjG1.1_chr5:67927357-67927450	LjG1.1_chr5:67927357-67927450	LjG1.1_chr5														CIRI-vis					stout_1387	3	1	3	94	Full	67927357-67927450,
67927357	67927450	7CRb	7	b	Low Nutrient	7_Ln	275651819	LjG1.1_chr5:67927357-67927450	LjG1.1_chr5:67927357-67927450	LjG1.1_chr5														CIRI-vis					stout_1343	1	1	1	94	Full	67927357-67927450,
67927357	67927450	9RRb	9	b	Rhiz	9_Rhiz	284867094	LjG1.1_chr5:67927357-67927450	LjG1.1_chr5:67927357-67927450	LjG1.1_chr5														CIRI-vis					stout_1337	9	1	9	94	Full	67927357-67927450,
67927367	67927528	16CRd	16	d	Low Nutrient	16_Ln	276456544	LjG1.1_chr5:67927367-67927528	LjG1.1_chr5:67927367-67927528	LjG1.1_chr5														CIRI-vis					stout_1120	1	1	1	162	Full	67927367-67927528,
67927367	67927528	4CRa	4	a	Low Nutrient	4_Ln	258027429	LjG1.1_chr5:67927367-67927528	LjG1.1_chr5:67927367-67927528	LjG1.1_chr5														CIRI-vis					stout_1062	1	1	1	162	Full	67927367-67927528,
67927367	67927570	7CRb	7	b	Low Nutrient	7_Ln	275651819	LjG1.1_chr5:67927367-67927570	LjG1.1_chr5:67927367-67927570	LjG1.1_chr5														CIRI-vis					stout_847	2	1	2	204	Full	67927367-67927570,
67927367	67927615	13MRd	13	d	High Nutrient	13_Hn	257226192	LjG1.1_chr5:67927367-67927615	LjG1.1_chr5:67927367-67927615	LjG1.1_chr5														CIRI-vis					stout_586	2	1	2	249	Full	67927367-67927615,
67927367	67927615	10CRc	10	c	Low Nutrient	10_Ln	288047605	LjG1.1_chr5:67927367-67927615	LjG1.1_chr5:67927367-67927615	LjG1.1_chr5														CIRI-vis					stout_510	1	1	1	249	Full	67927367-67927615,
67927367	67927615	4CRa	4	a	Low Nutrient	4_Ln	258027429	LjG1.1_chr5:67927367-67927615	LjG1.1_chr5:67927367-67927615	LjG1.1_chr5														CIRI-vis					stout_542	2	1	2	249	Full	67927367-67927615,
67927367	67927615	9RRb	9	b	Rhiz	9_Rhiz	284867094	LjG1.1_chr5:67927367-67927615	LjG1.1_chr5:67927367-67927615	LjG1.1_chr5														CIRI-vis					stout_563	1	1	1	249	Full	67927367-67927615,
67927379	67927564	16CRd	16	d	Low Nutrient	16_Ln	276456544	LjG1.1_chr5:67927379-67927564	LjG1.1_chr5:67927379-67927567,LjG1.1_chr5:67927379-67927564	LjG1.1_chr5														CIRI-vis					stout_186	1	1	1	186	Full	67927379-67927564,
67927379	67927567	23RRd	23	d	Rhiz	23_Rhiz	253999425	LjG1.1_chr5:67927379-67927567	LjG1.1_chr5:67927379-67927567,LjG1.1_chr5:67927379-67927564	LjG1.1_chr5														CIRI-vis					stout_226	1	1	1	189	Full	67927379-67927567,
67927379	67927591	4CRa	4	a	Low Nutrient	4_Ln	258027429	LjG1.1_chr5:67927379-67927591	LjG1.1_chr5:67927379-67927591	LjG1.1_chr5														CIRI-vis					stout_233	1	1	1	213	Full	67927379-67927591,
67927379	67927591	9RRb	9	b	Rhiz	9_Rhiz	284867094	LjG1.1_chr5:67927379-67927591	LjG1.1_chr5:67927379-67927591	LjG1.1_chr5														CIRI-vis					stout_230	5	1	5	213	Full	67927379-67927591,
67927379	67927609	10CRc	10	c	Low Nutrient	10_Ln	288047605	LjG1.1_chr5:67927379-67927609	LjG1.1_chr5:67927379-67927609,LjG1.1_chr5:67927379-67927615	LjG1.1_chr5														CIRI-vis					stout_1424	1	1	1	231	Full	67927379-67927609,
67927379	67927609	14MRd	14	d	High Nutrient	14_Hn	250603405	LjG1.1_chr5:67927379-67927609	LjG1.1_chr5:67927379-67927609,LjG1.1_chr5:67927379-67927615	LjG1.1_chr5														CIRI-vis					stout_1406	10	1	10	231	Full	67927379-67927609,
67927379	67927609	15MRd	15	d	High Nutrient	15_Hn	269962678	LjG1.1_chr5:67927379-67927609	LjG1.1_chr5:67927379-67927609,LjG1.1_chr5:67927379-67927615	LjG1.1_chr5														CIRI-vis					stout_1442	6	1	6	231	Full	67927379-67927609,
67927379	67927609	13MRd	13	d	High Nutrient	13_Hn	257226192	LjG1.1_chr5:67927379-67927609	LjG1.1_chr5:67927379-67927609,LjG1.1_chr5:67927379-67927615	LjG1.1_chr5														CIRI-vis					stout_1654	18	1	18	231	Full	67927379-67927609,
67927379	67927609	16CRd	16	d	Low Nutrient	16_Ln	276456544	LjG1.1_chr5:67927379-67927609	LjG1.1_chr5:67927379-67927609,LjG1.1_chr5:67927379-67927615	LjG1.1_chr5														CIRI-vis					stout_1654	15	1	15	231	Full	67927379-67927609,
67927379	67927609	17CRd	17	d	Low Nutrient	17_Ln	283665538	LjG1.1_chr5:67927379-67927609	LjG1.1_chr5:67927379-67927609,LjG1.1_chr5:67927379-67927615	LjG1.1_chr5														CIRI-vis					stout_1467	21	1	21	231	Full	67927379-67927609,
67927379	67927609	4CRa	4	a	Low Nutrient	4_Ln	258027429	LjG1.1_chr5:67927379-67927609	LjG1.1_chr5:67927379-67927609,LjG1.1_chr5:67927379-67927615	LjG1.1_chr5														CIRI-vis					stout_1611	11	1	11	231	Full	67927379-67927609,
67927379	67927609	7CRb	7	b	Low Nutrient	7_Ln	275651819	LjG1.1_chr5:67927379-67927609	LjG1.1_chr5:67927379-67927609,LjG1.1_chr5:67927379-67927615	LjG1.1_chr5														CIRI-vis					stout_1526	11	1	11	231	Full	67927379-67927609,
67927379	67927609	22RRd	22	d	Rhiz	22_Rhiz	241684194	LjG1.1_chr5:67927379-67927609	LjG1.1_chr5:67927379-67927609,LjG1.1_chr5:67927379-67927615	LjG1.1_chr5														CIRI-vis					stout_1822	6	1	6	231	Full	67927379-67927609,
67927379	67927609	3RRa	3	a	Rhiz	3_Rhiz	234439440	LjG1.1_chr5:67927379-67927609	LjG1.1_chr5:67927379-67927609,LjG1.1_chr5:67927379-67927615	LjG1.1_chr5														CIRI-vis					stout_855	4	1	4	231	Full	67927379-67927609,
67927379	67927609	9RRb	9	b	Rhiz	9_Rhiz	284867094	LjG1.1_chr5:67927379-67927609	LjG1.1_chr5:67927379-67927609,LjG1.1_chr5:67927379-67927615	LjG1.1_chr5														CIRI-vis					stout_1530	4	1	4	231	Full	67927379-67927609,
67927379	67927609	23RRd	23	d	Rhiz	23_Rhiz	253999425	LjG1.1_chr5:67927379-67927609	LjG1.1_chr5:67927379-67927609,LjG1.1_chr5:67927379-67927615	LjG1.1_chr5														CIRI-vis					stout_2010	11	1	11	231	Full	67927379-67927609,
67927379	67927615	7CRb	7	b	Low Nutrient	7_Ln	275651819	LjG1.1_chr5:67927379-67927615	LjG1.1_chr5:67927379-67927609,LjG1.1_chr5:67927379-67927615	LjG1.1_chr5														CIRI-vis					stout_1539	1	1	1	237	Full	67927379-67927615,
67927379	67927636	14MRd	14	d	High Nutrient	14_Hn	250603405	LjG1.1_chr5:67927379-67927636	LjG1.1_chr5:67927379-67927636	LjG1.1_chr5														CIRI-vis					stout_1317	2	1	2	258	Full	67927379-67927636,
67927388	67927528	13MRd	13	d	High Nutrient	13_Hn	257226192	LjG1.1_chr5:67927388-67927528	LjG1.1_chr5:67927388-67927528	LjG1.1_chr5														CIRI-vis					stout_458	6	1	6	141	Full	67927388-67927528,
67927388	67927528	10CRc	10	c	Low Nutrient	10_Ln	288047605	LjG1.1_chr5:67927388-67927528	LjG1.1_chr5:67927388-67927528	LjG1.1_chr5														CIRI-vis					stout_406	1	1	1	141	Full	67927388-67927528,
67927388	67927528	14MRd	14	d	High Nutrient	14_Hn	250603405	LjG1.1_chr5:67927388-67927528	LjG1.1_chr5:67927388-67927528	LjG1.1_chr5														CIRI-vis					stout_370	1	1	1	141	Full	67927388-67927528,
67927388	67927528	12RRc	12	c	Rhiz	12_Rhiz	290243215	LjG1.1_chr5:67927388-67927528	LjG1.1_chr5:67927388-67927528	LjG1.1_chr5														CIRI-vis					stout_362	3	1	3	141	Full	67927388-67927528,
67927388	67927528	17CRd	17	d	Low Nutrient	17_Ln	283665538	LjG1.1_chr5:67927388-67927528	LjG1.1_chr5:67927388-67927528	LjG1.1_chr5														CIRI-vis					stout_397	5	1	5	141	Full	67927388-67927528,
67927388	67927528	15MRd	15	d	High Nutrient	15_Hn	269962678	LjG1.1_chr5:67927388-67927528	LjG1.1_chr5:67927388-67927528	LjG1.1_chr5														CIRI-vis					stout_359	1	1	1	141	Full	67927388-67927528,
67927388	67927528	16CRd	16	d	Low Nutrient	16_Ln	276456544	LjG1.1_chr5:67927388-67927528	LjG1.1_chr5:67927388-67927528	LjG1.1_chr5														CIRI-vis					stout_459	8	1	8	141	Full	67927388-67927528,
67927388	67927528	22RRd	22	d	Rhiz	22_Rhiz	241684194	LjG1.1_chr5:67927388-67927528	LjG1.1_chr5:67927388-67927528	LjG1.1_chr5														CIRI-vis					stout_478	1	1	1	141	Full	67927388-67927528,
67927388	67927528	7CRb	7	b	Low Nutrient	7_Ln	275651819	LjG1.1_chr5:67927388-67927528	LjG1.1_chr5:67927388-67927528	LjG1.1_chr5														CIRI-vis					stout_410	4	1	4	141	Full	67927388-67927528,
67927391	67927450	16CRd	16	d	Low Nutrient	16_Ln	276456544	LjG1.1_chr5:67927391-67927450	LjG1.1_chr5:67927391-67927450	LjG1.1_chr5														CIRI-vis					stout_233	2	1	2	60	Full	67927391-67927450,
67927393	67927462	23RRd	23	d	Rhiz	23_Rhiz	253999425	LjG1.1_chr5:67927393-67927462	LjG1.1_chr5:67927393-67927462	LjG1.1_chr5														CIRI-vis					stout_732	1	1	1	70	Full	67927393-67927462,
67927412	67927528	14MRd	14	d	High Nutrient	14_Hn	250603405	LjG1.1_chr5:67927412-67927528	LjG1.1_chr5:67927415-67927529,LjG1.1_chr5:67927415-67927528,LjG1.1_chr5:67927412-67927528	LjG1.1_chr5														CIRI-vis					stout_127	1	1	1	117	Full	67927412-67927528,
67927415	67927528	22RRd	22	d	Rhiz	22_Rhiz	241684194	LjG1.1_chr5:67927415-67927528	LjG1.1_chr5:67927415-67927529,LjG1.1_chr5:67927415-67927528,LjG1.1_chr5:67927412-67927528	LjG1.1_chr5														CIRI-vis					stout_1237	1	1	1	114	Full	67927415-67927528,
67927415	67927529	3RRa	3	a	Rhiz	3_Rhiz	234439440	LjG1.1_chr5:67927415-67927529	LjG1.1_chr5:67927415-67927529,LjG1.1_chr5:67927415-67927528,LjG1.1_chr5:67927412-67927528	LjG1.1_chr5														CIRI-vis					stout_587	3	1	3	115	Full	67927415-67927529,
67927415	67927609	4CRa	4	a	Low Nutrient	4_Ln	258027429	LjG1.1_chr5:67927415-67927609	LjG1.1_chr5:67927424-67927609,LjG1.1_chr5:67927415-67927609	LjG1.1_chr5														CIRI-vis					stout_648	1	1	1	195	Full	67927415-67927609,
67927415	67927645	9RRb	9	b	Rhiz	9_Rhiz	284867094	LjG1.1_chr5:67927415-67927645	LjG1.1_chr5:67927415-67927645	LjG1.1_chr5														CIRI-vis					stout_655	2	1	2	231	Full	67927415-67927645,
67927415	67927927	18CRd	18	d	Low Nutrient	18_Ln	48273754	LjG1.1_chr5:67927415-67927927	LjG1.1_chr5:67927415-67927927	LjG1.1_chr5														CIRI-vis					stout_28	19	1	19	277	Break	67927415-67927609,0-0,67927847-67927927,
67927424	67927564	14MRd	14	d	High Nutrient	14_Hn	250603405	LjG1.1_chr5:67927424-67927564	LjG1.1_chr5:67927427-67927567,LjG1.1_chr5:67927427-67927564,LjG1.1_chr5:67927424-67927564	LjG1.1_chr5														CIRI-vis					stout_1007	2	1	2	141	Full	67927424-67927564,
67927424	67927564	17CRd	17	d	Low Nutrient	17_Ln	283665538	LjG1.1_chr5:67927424-67927564	LjG1.1_chr5:67927427-67927567,LjG1.1_chr5:67927427-67927564,LjG1.1_chr5:67927424-67927564	LjG1.1_chr5														CIRI-vis					stout_1054	1	1	1	141	Full	67927424-67927564,
67927424	67927609	10CRc	10	c	Low Nutrient	10_Ln	288047605	LjG1.1_chr5:67927424-67927609	LjG1.1_chr5:67927424-67927609,LjG1.1_chr5:67927415-67927609	LjG1.1_chr5														CIRI-vis					stout_522	21	1	21	186	Full	67927424-67927609,
67927424	67927609	12RRc	12	c	Rhiz	12_Rhiz	290243215	LjG1.1_chr5:67927424-67927609	LjG1.1_chr5:67927424-67927609,LjG1.1_chr5:67927415-67927609	LjG1.1_chr5														CIRI-vis					stout_483	26	1	26	186	Full	67927424-67927609,
67927424	67927609	13MRd	13	d	High Nutrient	13_Hn	257226192	LjG1.1_chr5:67927424-67927609	LjG1.1_chr5:67927424-67927609,LjG1.1_chr5:67927415-67927609	LjG1.1_chr5														CIRI-vis					stout_606	44	1	44	186	Full	67927424-67927609,
67927424	67927609	16CRd	16	d	Low Nutrient	16_Ln	276456544	LjG1.1_chr5:67927424-67927609	LjG1.1_chr5:67927424-67927609,LjG1.1_chr5:67927415-67927609	LjG1.1_chr5														CIRI-vis					stout_608	54	1	54	186	Full	67927424-67927609,
67927424	67927609	14MRd	14	d	High Nutrient	14_Hn	250603405	LjG1.1_chr5:67927424-67927609	LjG1.1_chr5:67927424-67927609,LjG1.1_chr5:67927415-67927609	LjG1.1_chr5														CIRI-vis					stout_490	26	1	26	186	Full	67927424-67927609,
67927424	67927609	3RRa	3	a	Rhiz	3_Rhiz	234439440	LjG1.1_chr5:67927424-67927609	LjG1.1_chr5:67927424-67927609,LjG1.1_chr5:67927415-67927609	LjG1.1_chr5														CIRI-vis					stout_312	37	1	37	186	Full	67927424-67927609,
67927424	67927609	15MRd	15	d	High Nutrient	15_Hn	269962678	LjG1.1_chr5:67927424-67927609	LjG1.1_chr5:67927424-67927609,LjG1.1_chr5:67927415-67927609	LjG1.1_chr5														CIRI-vis					stout_474	28	1	28	186	Full	67927424-67927609,
67927424	67927609	1CRa	1	a	Low Nutrient	1_Ln	48635785	LjG1.1_chr5:67927424-67927609	LjG1.1_chr5:67927424-67927609,LjG1.1_chr5:67927415-67927609	LjG1.1_chr5														CIRI-vis					stout_38	25	1	25	186	Full	67927424-67927609,
67927424	67927609	23RRd	23	d	Rhiz	23_Rhiz	253999425	LjG1.1_chr5:67927424-67927609	LjG1.1_chr5:67927424-67927609,LjG1.1_chr5:67927415-67927609	LjG1.1_chr5														CIRI-vis					stout_721	67	1	67	186	Full	67927424-67927609,
67927424	67927609	4CRa	4	a	Low Nutrient	4_Ln	258027429	LjG1.1_chr5:67927424-67927609	LjG1.1_chr5:67927424-67927609,LjG1.1_chr5:67927415-67927609	LjG1.1_chr5														CIRI-vis					stout_561	48	1	48	186	Full	67927424-67927609,
67927424	67927609	9RRb	9	b	Rhiz	9_Rhiz	284867094	LjG1.1_chr5:67927424-67927609	LjG1.1_chr5:67927424-67927609,LjG1.1_chr5:67927415-67927609	LjG1.1_chr5														CIRI-vis					stout_577	32	1	32	186	Full	67927424-67927609,
67927424	67927609	17CRd	17	d	Low Nutrient	17_Ln	283665538	LjG1.1_chr5:67927424-67927609	LjG1.1_chr5:67927424-67927609,LjG1.1_chr5:67927415-67927609	LjG1.1_chr5														CIRI-vis					stout_536	91	1	91	186	Full	67927424-67927609,
67927424	67927609	24RRd	24	d	Rhiz	24_Rhiz	53741087	LjG1.1_chr5:67927424-67927609	LjG1.1_chr5:67927424-67927609,LjG1.1_chr5:67927415-67927609	LjG1.1_chr5														CIRI-vis					stout_63	11	1	11	186	Full	67927424-67927609,
67927424	67927609	5ARa	5	a	AM	5_AM	53481219	LjG1.1_chr5:67927424-67927609	LjG1.1_chr5:67927424-67927609,LjG1.1_chr5:67927415-67927609	LjG1.1_chr5														CIRI-vis					stout_10	12	1	12	186	Full	67927424-67927609,
67927424	67927609	22RRd	22	d	Rhiz	22_Rhiz	241684194	LjG1.1_chr5:67927424-67927609	LjG1.1_chr5:67927424-67927609,LjG1.1_chr5:67927415-67927609	LjG1.1_chr5														CIRI-vis					stout_643	55	1	55	186	Full	67927424-67927609,
67927424	67927609	7CRb	7	b	Low Nutrient	7_Ln	275651819	LjG1.1_chr5:67927424-67927609	LjG1.1_chr5:67927424-67927609,LjG1.1_chr5:67927415-67927609	LjG1.1_chr5														CIRI-vis					stout_555	34	1	34	186	Full	67927424-67927609,
67927424	67927609	2ARa	2	a	AM	2_AM	52041926	LjG1.1_chr5:67927424-67927609	LjG1.1_chr5:67927424-67927609,LjG1.1_chr5:67927415-67927609	LjG1.1_chr5														CIRI-vis					stout_45	13	1	13	186	Full	67927424-67927609,
67927424	67927609	8ARb	8	b	AM	8_AM	61744144	LjG1.1_chr5:67927424-67927609	LjG1.1_chr5:67927424-67927609,LjG1.1_chr5:67927415-67927609	LjG1.1_chr5														CIRI-vis					stout_66	11	1	11	186	Full	67927424-67927609,
67927424	67927609	6RRa	6	a	Rhiz	6_Rhiz	63459418	LjG1.1_chr5:67927424-67927609	LjG1.1_chr5:67927424-67927609,LjG1.1_chr5:67927415-67927609	LjG1.1_chr5														CIRI-vis					stout_53	10	1	10	186	Full	67927424-67927609,
67927427	67927564	12RRc	12	c	Rhiz	12_Rhiz	290243215	LjG1.1_chr5:67927427-67927564	LjG1.1_chr5:67927427-67927567,LjG1.1_chr5:67927427-67927564,LjG1.1_chr5:67927424-67927564	LjG1.1_chr5														CIRI-vis					stout_129	3	1	3	138	Full	67927427-67927564,
67927427	67927564	4CRa	4	a	Low Nutrient	4_Ln	258027429	LjG1.1_chr5:67927427-67927564	LjG1.1_chr5:67927427-67927567,LjG1.1_chr5:67927427-67927564,LjG1.1_chr5:67927424-67927564	LjG1.1_chr5														CIRI-vis					stout_139	2	1	2	138	Full	67927427-67927564,
67927427	67927567	10CRc	10	c	Low Nutrient	10_Ln	288047605	LjG1.1_chr5:67927427-67927567	LjG1.1_chr5:67927427-67927567,LjG1.1_chr5:67927427-67927564,LjG1.1_chr5:67927424-67927564	LjG1.1_chr5														CIRI-vis					stout_143	3	1	3	141	Full	67927427-67927567,
67927427	67927567	13MRd	13	d	High Nutrient	13_Hn	257226192	LjG1.1_chr5:67927427-67927567	LjG1.1_chr5:67927427-67927567,LjG1.1_chr5:67927427-67927564,LjG1.1_chr5:67927424-67927564	LjG1.1_chr5														CIRI-vis					stout_146	9	1	9	141	Full	67927427-67927567,
67927427	67927567	15MRd	15	d	High Nutrient	15_Hn	269962678	LjG1.1_chr5:67927427-67927567	LjG1.1_chr5:67927427-67927567,LjG1.1_chr5:67927427-67927564,LjG1.1_chr5:67927424-67927564	LjG1.1_chr5														CIRI-vis					stout_110	1	1	1	141	Full	67927427-67927567,
67927427	67927567	22RRd	22	d	Rhiz	22_Rhiz	241684194	LjG1.1_chr5:67927427-67927567	LjG1.1_chr5:67927427-67927567,LjG1.1_chr5:67927427-67927564,LjG1.1_chr5:67927424-67927564	LjG1.1_chr5														CIRI-vis					stout_154	1	1	1	141	Full	67927427-67927567,
67927427	67927567	23RRd	23	d	Rhiz	23_Rhiz	253999425	LjG1.1_chr5:67927427-67927567	LjG1.1_chr5:67927427-67927567,LjG1.1_chr5:67927427-67927564,LjG1.1_chr5:67927424-67927564	LjG1.1_chr5														CIRI-vis					stout_174	3	1	3	141	Full	67927427-67927567,
67927427	67927567	7CRb	7	b	Low Nutrient	7_Ln	275651819	LjG1.1_chr5:67927427-67927567	LjG1.1_chr5:67927427-67927567,LjG1.1_chr5:67927427-67927564,LjG1.1_chr5:67927424-67927564	LjG1.1_chr5														CIRI-vis					stout_144	2	1	2	141	Full	67927427-67927567,
67927427	67927567	16CRd	16	d	Low Nutrient	16_Ln	276456544	LjG1.1_chr5:67927427-67927567	LjG1.1_chr5:67927427-67927567,LjG1.1_chr5:67927427-67927564,LjG1.1_chr5:67927424-67927564	LjG1.1_chr5														CIRI-vis					stout_155	10	1	10	141	Full	67927427-67927567,
67927427	67927567	9RRb	9	b	Rhiz	9_Rhiz	284867094	LjG1.1_chr5:67927427-67927567	LjG1.1_chr5:67927427-67927567,LjG1.1_chr5:67927427-67927564,LjG1.1_chr5:67927424-67927564	LjG1.1_chr5														CIRI-vis					stout_142	2	1	2	141	Full	67927427-67927567,
67927427	67927777	4CRa	4	a	Low Nutrient	4_Ln	258027429	LjG1.1_chr5:67927427-67927777	LjG1.1_chr5:67927427-67927777	LjG1.1_chr5														CIRI-vis					stout_1110	1	1	1	351	Full	67927427-67927777,
67927436	67927519	23RRd	23	d	Rhiz	23_Rhiz	253999425	LjG1.1_chr5:67927436-67927519	LjG1.1_chr5:67927436-67927519	LjG1.1_chr5														CIRI-vis					stout_43	1	1	1	84	Full	67927436-67927519,
67927451	67927546	10CRc	10	c	Low Nutrient	10_Ln	288047605	LjG1.1_chr5:67927451-67927546	LjG1.1_chr5:67927451-67927546	LjG1.1_chr5														CIRI-vis					stout_1326	1	1	1	96	Full	67927451-67927546,
67927451	67927546	22RRd	22	d	Rhiz	22_Rhiz	241684194	LjG1.1_chr5:67927451-67927546	LjG1.1_chr5:67927451-67927546	LjG1.1_chr5														CIRI-vis					stout_1700	1	1	1	96	Full	67927451-67927546,
67927451	67927558	22RRd	22	d	Rhiz	22_Rhiz	241684194	LjG1.1_chr5:67927451-67927558	LjG1.1_chr5:67927451-67927564,LjG1.1_chr5:67927451-67927558	LjG1.1_chr5														CIRI-vis					stout_1682	1	1	1	108	Full	67927451-67927558,
67927451	67927564	4CRa	4	a	Low Nutrient	4_Ln	258027429	LjG1.1_chr5:67927451-67927564	LjG1.1_chr5:67927451-67927564,LjG1.1_chr5:67927451-67927558	LjG1.1_chr5														CIRI-vis					stout_1531	2	1	2	114	Full	67927451-67927564,
67927451	67927591	10CRc	10	c	Low Nutrient	10_Ln	288047605	LjG1.1_chr5:67927451-67927591	LjG1.1_chr5:67927451-67927591	LjG1.1_chr5														CIRI-vis					stout_1385	1	1	1	141	Full	67927451-67927591,
67927451	67927591	12RRc	12	c	Rhiz	12_Rhiz	290243215	LjG1.1_chr5:67927451-67927591	LjG1.1_chr5:67927451-67927591	LjG1.1_chr5														CIRI-vis					stout_1333	1	1	1	141	Full	67927451-67927591,
67927451	67927591	14MRd	14	d	High Nutrient	14_Hn	250603405	LjG1.1_chr5:67927451-67927591	LjG1.1_chr5:67927451-67927591	LjG1.1_chr5														CIRI-vis					stout_1362	2	1	2	141	Full	67927451-67927591,
67927451	67927591	15MRd	15	d	High Nutrient	15_Hn	269962678	LjG1.1_chr5:67927451-67927591	LjG1.1_chr5:67927451-67927591	LjG1.1_chr5														CIRI-vis					stout_1402	7	1	7	141	Full	67927451-67927591,
67927451	67927591	16CRd	16	d	Low Nutrient	16_Ln	276456544	LjG1.1_chr5:67927451-67927591	LjG1.1_chr5:67927451-67927591	LjG1.1_chr5														CIRI-vis					stout_1596	7	1	7	141	Full	67927451-67927591,
67927451	67927591	17CRd	17	d	Low Nutrient	17_Ln	283665538	LjG1.1_chr5:67927451-67927591	LjG1.1_chr5:67927451-67927591	LjG1.1_chr5														CIRI-vis					stout_1430	12	1	12	141	Full	67927451-67927591,
67927451	67927591	22RRd	22	d	Rhiz	22_Rhiz	241684194	LjG1.1_chr5:67927451-67927591	LjG1.1_chr5:67927451-67927591	LjG1.1_chr5														CIRI-vis					stout_1774	2	1	2	141	Full	67927451-67927591,
67927451	67927591	23RRd	23	d	Rhiz	23_Rhiz	253999425	LjG1.1_chr5:67927451-67927591	LjG1.1_chr5:67927451-67927591	LjG1.1_chr5														CIRI-vis					stout_1964	5	1	5	141	Full	67927451-67927591,
67927451	67927591	4CRa	4	a	Low Nutrient	4_Ln	258027429	LjG1.1_chr5:67927451-67927591	LjG1.1_chr5:67927451-67927591	LjG1.1_chr5														CIRI-vis					stout_1568	4	1	4	141	Full	67927451-67927591,
67927451	67927591	9RRb	9	b	Rhiz	9_Rhiz	284867094	LjG1.1_chr5:67927451-67927591	LjG1.1_chr5:67927451-67927591	LjG1.1_chr5														CIRI-vis					stout_1490	1	1	1	141	Full	67927451-67927591,
67927451	67927591	7CRb	7	b	Low Nutrient	7_Ln	275651819	LjG1.1_chr5:67927451-67927591	LjG1.1_chr5:67927451-67927591	LjG1.1_chr5														CIRI-vis					stout_1480	1	1	1	141	Full	67927451-67927591,
67927451	67927603	9RRb	9	b	Rhiz	9_Rhiz	284867094	LjG1.1_chr5:67927451-67927603	LjG1.1_chr5:67927451-67927603,LjG1.1_chr5:67927451-67927609	LjG1.1_chr5														CIRI-vis					stout_1827	1	1	1	153	Full	67927451-67927603,
67927451	67927609	10CRc	10	c	Low Nutrient	10_Ln	288047605	LjG1.1_chr5:67927451-67927609	LjG1.1_chr5:67927451-67927603,LjG1.1_chr5:67927451-67927609	LjG1.1_chr5														CIRI-vis					stout_1705	1	1	1	159	Full	67927451-67927609,
67927451	67927609	13MRd	13	d	High Nutrient	13_Hn	257226192	LjG1.1_chr5:67927451-67927609	LjG1.1_chr5:67927451-67927603,LjG1.1_chr5:67927451-67927609	LjG1.1_chr5														CIRI-vis					stout_1983	1	1	1	159	Full	67927451-67927609,
67927451	67927705	14MRd	14	d	High Nutrient	14_Hn	250603405	LjG1.1_chr5:67927451-67927705	LjG1.1_chr5:67927451-67927705	LjG1.1_chr5														CIRI-vis					stout_324	1	1	1	255	Full	67927451-67927705,
67927451	67927705	16CRd	16	d	Low Nutrient	16_Ln	276456544	LjG1.1_chr5:67927451-67927705	LjG1.1_chr5:67927451-67927705	LjG1.1_chr5														CIRI-vis					stout_398	1	1	1	255	Full	67927451-67927705,
67927451	67927705	22RRd	22	d	Rhiz	22_Rhiz	241684194	LjG1.1_chr5:67927451-67927705	LjG1.1_chr5:67927451-67927705	LjG1.1_chr5														CIRI-vis					stout_419	1	1	1	255	Full	67927451-67927705,
67927451	67927705	7CRb	7	b	Low Nutrient	7_Ln	275651819	LjG1.1_chr5:67927451-67927705	LjG1.1_chr5:67927451-67927705	LjG1.1_chr5														CIRI-vis					stout_364	1	1	1	255	Full	67927451-67927705,
67927451	67927846	10CRc	10	c	Low Nutrient	10_Ln	288047605	LjG1.1_chr5:67927451-67927846	LjG1.1_chr5:67927451-67927846	LjG1.1_chr5														CIRI-vis					stout_806	1	1	1	396	Full	67927451-67927846,
67927451	67927846	15MRd	15	d	High Nutrient	15_Hn	269962678	LjG1.1_chr5:67927451-67927846	LjG1.1_chr5:67927451-67927846	LjG1.1_chr5														CIRI-vis					stout_765	1	1	1	396	Full	67927451-67927846,
67927451	67927846	16CRd	16	d	Low Nutrient	16_Ln	276456544	LjG1.1_chr5:67927451-67927846	LjG1.1_chr5:67927451-67927846	LjG1.1_chr5														CIRI-vis					stout_934	1	1	1	396	Full	67927451-67927846,
67927451	67927846	23RRd	23	d	Rhiz	23_Rhiz	253999425	LjG1.1_chr5:67927451-67927846	LjG1.1_chr5:67927451-67927846	LjG1.1_chr5														CIRI-vis					stout_1142	1	1	1	396	Full	67927451-67927846,
67927475	67927609	23RRd	23	d	Rhiz	23_Rhiz	253999425	LjG1.1_chr5:67927475-67927609	LjG1.1_chr5:67927478-67927609,LjG1.1_chr5:67927475-67927609,LjG1.1_chr5:67927478-67927615	LjG1.1_chr5														CIRI-vis					stout_336	1	1	1	135	Full	67927475-67927609,
67927475	67927705	10CRc	10	c	Low Nutrient	10_Ln	288047605	LjG1.1_chr5:67927475-67927705	LjG1.1_chr5:67927475-67927705	LjG1.1_chr5														CIRI-vis					stout_887	1	1	1	231	Full	67927475-67927705,
67927475	67927705	15MRd	15	d	High Nutrient	15_Hn	269962678	LjG1.1_chr5:67927475-67927705	LjG1.1_chr5:67927475-67927705	LjG1.1_chr5														CIRI-vis					stout_855	2	1	2	231	Full	67927475-67927705,
67927475	67927705	7CRb	7	b	Low Nutrient	7_Ln	275651819	LjG1.1_chr5:67927475-67927705	LjG1.1_chr5:67927475-67927705	LjG1.1_chr5														CIRI-vis					stout_945	2	1	2	231	Full	67927475-67927705,
67927475	67927840	7CRb	7	b	Low Nutrient	7_Ln	275651819	LjG1.1_chr5:67927475-67927840	LjG1.1_chr5:67927481-67927840,LjG1.1_chr5:67927475-67927840	LjG1.1_chr5														CIRI-vis					stout_1203	1	1	1	366	Full	67927475-67927840,
67927478	67927609	17CRd	17	d	Low Nutrient	17_Ln	283665538	LjG1.1_chr5:67927478-67927609	LjG1.1_chr5:67927478-67927609,LjG1.1_chr5:67927475-67927609,LjG1.1_chr5:67927478-67927615	LjG1.1_chr5														CIRI-vis					stout_1322	7	1	7	132	Full	67927478-67927609,
67927478	67927609	4CRa	4	a	Low Nutrient	4_Ln	258027429	LjG1.1_chr5:67927478-67927609	LjG1.1_chr5:67927478-67927609,LjG1.1_chr5:67927475-67927609,LjG1.1_chr5:67927478-67927615	LjG1.1_chr5														CIRI-vis					stout_1440	3	1	3	132	Full	67927478-67927609,
67927478	67927609	22RRd	22	d	Rhiz	22_Rhiz	241684194	LjG1.1_chr5:67927478-67927609	LjG1.1_chr5:67927478-67927609,LjG1.1_chr5:67927475-67927609,LjG1.1_chr5:67927478-67927615	LjG1.1_chr5														CIRI-vis					stout_1645	1	1	1	132	Full	67927478-67927609,
67927478	67927615	10CRc	10	c	Low Nutrient	10_Ln	288047605	LjG1.1_chr5:67927478-67927615	LjG1.1_chr5:67927478-67927609,LjG1.1_chr5:67927475-67927609,LjG1.1_chr5:67927478-67927615	LjG1.1_chr5														CIRI-vis					stout_1260	1	1	1	138	Full	67927478-67927615,
67927481	67927567	10CRc	10	c	Low Nutrient	10_Ln	288047605	LjG1.1_chr5:67927481-67927567	LjG1.1_chr5:67927481-67927567	LjG1.1_chr5														CIRI-vis					stout_1156	1	1	1	87	Full	67927481-67927567,
67927481	67927567	16CRd	16	d	Low Nutrient	16_Ln	276456544	LjG1.1_chr5:67927481-67927567	LjG1.1_chr5:67927481-67927567	LjG1.1_chr5														CIRI-vis					stout_1353	11	1	11	87	Full	67927481-67927567,
67927492	67927558	13MRd	13	d	High Nutrient	13_Hn	257226192	LjG1.1_chr5:67927492-67927558	LjG1.1_chr5:67927492-67927558	LjG1.1_chr5														CIRI-vis					stout_2	1	1	1	67	Full	67927492-67927558,
67927498	67927636	16CRd	16	d	Low Nutrient	16_Ln	276456544	LjG1.1_chr5:67927498-67927636	LjG1.1_chr5:67927498-67927636	LjG1.1_chr5														CIRI-vis					stout_473	1	1	1	139	Full	67927498-67927636,
67927508	67927615	10CRc	10	c	Low Nutrient	10_Ln	288047605	LjG1.1_chr5:67927508-67927615	LjG1.1_chr5:67927508-67927615	LjG1.1_chr5														CIRI-vis					stout_464	1	1	1	108	Full	67927508-67927615,
67927508	67927615	13MRd	13	d	High Nutrient	13_Hn	257226192	LjG1.1_chr5:67927508-67927615	LjG1.1_chr5:67927508-67927615	LjG1.1_chr5														CIRI-vis					stout_529	1	1	1	108	Full	67927508-67927615,
67927508	67927615	12RRc	12	c	Rhiz	12_Rhiz	290243215	LjG1.1_chr5:67927508-67927615	LjG1.1_chr5:67927508-67927615	LjG1.1_chr5														CIRI-vis					stout_427	4	1	4	108	Full	67927508-67927615,
67927508	67927615	23RRd	23	d	Rhiz	23_Rhiz	253999425	LjG1.1_chr5:67927508-67927615	LjG1.1_chr5:67927508-67927615	LjG1.1_chr5														CIRI-vis					stout_642	5	1	5	108	Full	67927508-67927615,
67927508	67927615	9RRb	9	b	Rhiz	9_Rhiz	284867094	LjG1.1_chr5:67927508-67927615	LjG1.1_chr5:67927508-67927615	LjG1.1_chr5														CIRI-vis					stout_511	1	1	1	108	Full	67927508-67927615,
67927511	67927609	13MRd	13	d	High Nutrient	13_Hn	257226192	LjG1.1_chr5:67927511-67927609	LjG1.1_chr5:67927519-67927609,LjG1.1_chr5:67927520-67927609,LjG1.1_chr5:67927511-67927609	LjG1.1_chr5														CIRI-vis					stout_1710	2	1	2	99	Full	67927511-67927609,
67927511	67927645	14MRd	14	d	High Nutrient	14_Hn	250603405	LjG1.1_chr5:67927511-67927645	LjG1.1_chr5:67927511-67927645	LjG1.1_chr5														CIRI-vis					stout_1506	1	1	1	135	Full	67927511-67927645,
67927511	67927645	17CRd	17	d	Low Nutrient	17_Ln	283665538	LjG1.1_chr5:67927511-67927645	LjG1.1_chr5:67927511-67927645	LjG1.1_chr5														CIRI-vis					stout_1573	1	1	1	135	Full	67927511-67927645,
67927511	67927645	4CRa	4	a	Low Nutrient	4_Ln	258027429	LjG1.1_chr5:67927511-67927645	LjG1.1_chr5:67927511-67927645	LjG1.1_chr5														CIRI-vis					stout_1740	1	1	1	135	Full	67927511-67927645,
67927511	67927786	9RRb	9	b	Rhiz	9_Rhiz	284867094	LjG1.1_chr5:67927511-67927786	LjG1.1_chr5:67927511-67927786	LjG1.1_chr5														CIRI-vis					stout_1226	1	1	1	276	Full	67927511-67927786,
67927520	67927591	16CRd	16	d	Low Nutrient	16_Ln	276456544	LjG1.1_chr5:67927520-67927591	LjG1.1_chr5:67927520-67927591	LjG1.1_chr5														CIRI-vis					stout_1650	4	1	4	72	Full	67927520-67927591,
67927520	67927609	10CRc	10	c	Low Nutrient	10_Ln	288047605	LjG1.1_chr5:67927520-67927609	LjG1.1_chr5:67927519-67927609,LjG1.1_chr5:67927520-67927609,LjG1.1_chr5:67927511-67927609	LjG1.1_chr5														CIRI-vis					stout_1752	11	1	11	90	Full	67927520-67927609,
67927520	67927609	12RRc	12	c	Rhiz	12_Rhiz	290243215	LjG1.1_chr5:67927520-67927609	LjG1.1_chr5:67927519-67927609,LjG1.1_chr5:67927520-67927609,LjG1.1_chr5:67927511-67927609	LjG1.1_chr5														CIRI-vis					stout_1706	11	1	11	90	Full	67927520-67927609,
67927520	67927609	13MRd	13	d	High Nutrient	13_Hn	257226192	LjG1.1_chr5:67927520-67927609	LjG1.1_chr5:67927519-67927609,LjG1.1_chr5:67927520-67927609,LjG1.1_chr5:67927511-67927609	LjG1.1_chr5														CIRI-vis					stout_2046	34	1	34	90	Full	67927520-67927609,
67927520	67927609	16CRd	16	d	Low Nutrient	16_Ln	276456544	LjG1.1_chr5:67927520-67927609	LjG1.1_chr5:67927519-67927609,LjG1.1_chr5:67927520-67927609,LjG1.1_chr5:67927511-67927609	LjG1.1_chr5														CIRI-vis					stout_2039	41	1	41	90	Full	67927520-67927609,
67927520	67927609	14MRd	14	d	High Nutrient	14_Hn	250603405	LjG1.1_chr5:67927520-67927609	LjG1.1_chr5:67927519-67927609,LjG1.1_chr5:67927520-67927609,LjG1.1_chr5:67927511-67927609	LjG1.1_chr5														CIRI-vis					stout_1757	17	1	17	90	Full	67927520-67927609,
67927520	67927609	17CRd	17	d	Low Nutrient	17_Ln	283665538	LjG1.1_chr5:67927520-67927609	LjG1.1_chr5:67927519-67927609,LjG1.1_chr5:67927520-67927609,LjG1.1_chr5:67927511-67927609	LjG1.1_chr5														CIRI-vis					stout_1789	43	1	43	90	Full	67927520-67927609,
67927520	67927609	15MRd	15	d	High Nutrient	15_Hn	269962678	LjG1.1_chr5:67927520-67927609	LjG1.1_chr5:67927519-67927609,LjG1.1_chr5:67927520-67927609,LjG1.1_chr5:67927511-67927609	LjG1.1_chr5														CIRI-vis					stout_1765	14	1	14	90	Full	67927520-67927609,
67927520	67927609	23RRd	23	d	Rhiz	23_Rhiz	253999425	LjG1.1_chr5:67927520-67927609	LjG1.1_chr5:67927519-67927609,LjG1.1_chr5:67927520-67927609,LjG1.1_chr5:67927511-67927609	LjG1.1_chr5														CIRI-vis					stout_2515	38	1	38	90	Full	67927520-67927609,
67927520	67927609	1CRa	1	a	Low Nutrient	1_Ln	48635785	LjG1.1_chr5:67927520-67927609	LjG1.1_chr5:67927519-67927609,LjG1.1_chr5:67927520-67927609,LjG1.1_chr5:67927511-67927609	LjG1.1_chr5														CIRI-vis					stout_68	11	1	11	90	Full	67927520-67927609,
67927520	67927609	4CRa	4	a	Low Nutrient	4_Ln	258027429	LjG1.1_chr5:67927520-67927609	LjG1.1_chr5:67927519-67927609,LjG1.1_chr5:67927520-67927609,LjG1.1_chr5:67927511-67927609	LjG1.1_chr5														CIRI-vis					stout_2010	15	1	15	90	Full	67927520-67927609,
67927520	67927609	3RRa	3	a	Rhiz	3_Rhiz	234439440	LjG1.1_chr5:67927520-67927609	LjG1.1_chr5:67927519-67927609,LjG1.1_chr5:67927520-67927609,LjG1.1_chr5:67927511-67927609	LjG1.1_chr5														CIRI-vis					stout_1064	10	1	10	90	Full	67927520-67927609,
67927520	67927609	8ARb	8	b	AM	8_AM	61744144	LjG1.1_chr5:67927520-67927609	LjG1.1_chr5:67927519-67927609,LjG1.1_chr5:67927520-67927609,LjG1.1_chr5:67927511-67927609	LjG1.1_chr5														CIRI-vis					stout_108	13	1	13	90	Full	67927520-67927609,
67927520	67927609	22RRd	22	d	Rhiz	22_Rhiz	241684194	LjG1.1_chr5:67927520-67927609	LjG1.1_chr5:67927519-67927609,LjG1.1_chr5:67927520-67927609,LjG1.1_chr5:67927511-67927609	LjG1.1_chr5														CIRI-vis					stout_2260	22	1	22	90	Full	67927520-67927609,
67927520	67927609	7CRb	7	b	Low Nutrient	7_Ln	275651819	LjG1.1_chr5:67927520-67927609	LjG1.1_chr5:67927519-67927609,LjG1.1_chr5:67927520-67927609,LjG1.1_chr5:67927511-67927609	LjG1.1_chr5														CIRI-vis					stout_1881	24	1	24	90	Full	67927520-67927609,
67927520	67927609	9RRb	9	b	Rhiz	9_Rhiz	284867094	LjG1.1_chr5:67927520-67927609	LjG1.1_chr5:67927519-67927609,LjG1.1_chr5:67927520-67927609,LjG1.1_chr5:67927511-67927609	LjG1.1_chr5														CIRI-vis					stout_1895	16	1	16	90	Full	67927520-67927609,
67927520	67927636	22RRd	22	d	Rhiz	22_Rhiz	241684194	LjG1.1_chr5:67927520-67927636	LjG1.1_chr5:67927520-67927636,LjG1.1_chr5:67927529-67927636	LjG1.1_chr5														CIRI-vis					stout_2219	1	1	1	117	Full	67927520-67927636,
67927520	67927636	9RRb	9	b	Rhiz	9_Rhiz	284867094	LjG1.1_chr5:67927520-67927636	LjG1.1_chr5:67927520-67927636,LjG1.1_chr5:67927529-67927636	LjG1.1_chr5														CIRI-vis					stout_1859	3	1	3	117	Full	67927520-67927636,
67927520	67927750	10CRc	10	c	Low Nutrient	10_Ln	288047605	LjG1.1_chr5:67927520-67927750	LjG1.1_chr5:67927520-67927750	LjG1.1_chr5														CIRI-vis					stout_1288	1	1	1	231	Full	67927520-67927750,
67927520	67927750	12RRc	12	c	Rhiz	12_Rhiz	290243215	LjG1.1_chr5:67927520-67927750	LjG1.1_chr5:67927520-67927750	LjG1.1_chr5														CIRI-vis					stout_1240	1	1	1	231	Full	67927520-67927750,
67927520	67927750	17CRd	17	d	Low Nutrient	17_Ln	283665538	LjG1.1_chr5:67927520-67927750	LjG1.1_chr5:67927520-67927750	LjG1.1_chr5														CIRI-vis					stout_1335	1	1	1	231	Full	67927520-67927750,
67927520	67927750	16CRd	16	d	Low Nutrient	16_Ln	276456544	LjG1.1_chr5:67927520-67927750	LjG1.1_chr5:67927520-67927750	LjG1.1_chr5														CIRI-vis					stout_1502	3	1	3	231	Full	67927520-67927750,
67927529	67927636	13MRd	13	d	High Nutrient	13_Hn	257226192	LjG1.1_chr5:67927529-67927636	LjG1.1_chr5:67927520-67927636,LjG1.1_chr5:67927529-67927636	LjG1.1_chr5														CIRI-vis					stout_1946	1	1	1	108	Full	67927529-67927636,
67927529	67927636	7CRb	7	b	Low Nutrient	7_Ln	275651819	LjG1.1_chr5:67927529-67927636	LjG1.1_chr5:67927520-67927636,LjG1.1_chr5:67927529-67927636	LjG1.1_chr5														CIRI-vis					stout_1802	2	1	2	108	Full	67927529-67927636,
67927556	67927615	9RRb	9	b	Rhiz	9_Rhiz	284867094	LjG1.1_chr5:67927556-67927615	LjG1.1_chr5:67927556-67927615	LjG1.1_chr5														CIRI-vis					stout_908	2	1	2	60	Full	67927556-67927615,
67927564	67927705	16CRd	16	d	Low Nutrient	16_Ln	276456544	LjG1.1_chr5:67927564-67927705	LjG1.1_chr5:67927564-67927705	LjG1.1_chr5														CIRI-vis					stout_1015	1	1	1	142	Full	67927564-67927705,
67927564	67927891	4CRa	4	a	Low Nutrient	4_Ln	258027429	LjG1.1_chr5:67927564-67927891	LjG1.1_chr5:67927564-67927891	LjG1.1_chr5														CIRI-vis					stout_1324	2	1	2	328	Full	67927564-67927891,
67927598	67927786	4CRa	4	a	Low Nutrient	4_Ln	258027429	LjG1.1_chr5:67927598-67927786	LjG1.1_chr5:67927598-67927786,LjG1.1_chr5:67927601-67927786	LjG1.1_chr5														CIRI-vis					stout_311	4	1	4	189	Full	67927598-67927786,
67927598	67927828	16CRd	16	d	Low Nutrient	16_Ln	276456544	LjG1.1_chr5:67927598-67927828	LjG1.1_chr5:67927598-67927828	LjG1.1_chr5														CIRI-vis					stout_839	1	1	1	231	Full	67927598-67927828,
67927601	67927786	10CRc	10	c	Low Nutrient	10_Ln	288047605	LjG1.1_chr5:67927601-67927786	LjG1.1_chr5:67927598-67927786,LjG1.1_chr5:67927601-67927786	LjG1.1_chr5														CIRI-vis					stout_846	1	1	1	186	Full	67927601-67927786,
67927601	67927786	14MRd	14	d	High Nutrient	14_Hn	250603405	LjG1.1_chr5:67927601-67927786	LjG1.1_chr5:67927598-67927786,LjG1.1_chr5:67927601-67927786	LjG1.1_chr5														CIRI-vis					stout_837	1	1	1	185	Full	67927601-67927626,67927628-67927786,
67927601	67927786	17CRd	17	d	Low Nutrient	17_Ln	283665538	LjG1.1_chr5:67927601-67927786	LjG1.1_chr5:67927598-67927786,LjG1.1_chr5:67927601-67927786	LjG1.1_chr5														CIRI-vis					stout_877	2	1	2	186	Full	67927601-67927786,
67927601	67927921	4CRa	4	a	Low Nutrient	4_Ln	258027429	LjG1.1_chr5:67927601-67927921	LjG1.1_chr5:67927601-67927921,LjG1.1_chr5:67927601-67927927	LjG1.1_chr5														CIRI-vis					stout_39	1	1	1	321	Full	67927601-67927921,
67927601	67927927	13MRd	13	d	High Nutrient	13_Hn	257226192	LjG1.1_chr5:67927601-67927927	LjG1.1_chr5:67927601-67927921,LjG1.1_chr5:67927601-67927927	LjG1.1_chr5														CIRI-vis					stout_74	2	1	2	327	Full	67927601-67927927,
67927601	67927927	23RRd	23	d	Rhiz	23_Rhiz	253999425	LjG1.1_chr5:67927601-67927927	LjG1.1_chr5:67927601-67927921,LjG1.1_chr5:67927601-67927927	LjG1.1_chr5														CIRI-vis					stout_83	2	1	2	327	Full	67927601-67927927,
67927601	67927927	4CRa	4	a	Low Nutrient	4_Ln	258027429	LjG1.1_chr5:67927601-67927927	LjG1.1_chr5:67927601-67927921,LjG1.1_chr5:67927601-67927927	LjG1.1_chr5														CIRI-vis					stout_60	1	1	1	327	Full	67927601-67927927,
67927610	67927684	7CRb	7	b	Low Nutrient	7_Ln	275651819	LjG1.1_chr5:67927610-67927684	LjG1.1_chr5:67927610-67927684,LjG1.1_chr5:67927610-67927687	LjG1.1_chr5														CIRI-vis					stout_1090	2	1	2	75	Full	67927610-67927684,
67927610	67927687	22RRd	22	d	Rhiz	22_Rhiz	241684194	LjG1.1_chr5:67927610-67927687	LjG1.1_chr5:67927610-67927684,LjG1.1_chr5:67927610-67927687	LjG1.1_chr5														CIRI-vis					stout_1282	1	1	1	78	Full	67927610-67927687,
67927610	67927699	15MRd	15	d	High Nutrient	15_Hn	269962678	LjG1.1_chr5:67927610-67927699	LjG1.1_chr5:67927609-67927705,LjG1.1_chr5:67927609-67927704,LjG1.1_chr5:67927610-67927699	LjG1.1_chr5														CIRI-vis					stout_994	1	1	1	90	Full	67927610-67927699,
67927610	67927825	4CRa	4	a	Low Nutrient	4_Ln	258027429	LjG1.1_chr5:67927610-67927825	LjG1.1_chr5:67927610-67927828,LjG1.1_chr5:67927610-67927825	LjG1.1_chr5														CIRI-vis					stout_352	2	1	2	216	Full	67927610-67927825,
67927610	67927828	9RRb	9	b	Rhiz	9_Rhiz	284867094	LjG1.1_chr5:67927610-67927828	LjG1.1_chr5:67927610-67927828,LjG1.1_chr5:67927610-67927825	LjG1.1_chr5														CIRI-vis					stout_367	2	1	2	219	Full	67927610-67927828,
67927610	67927891	10CRc	10	c	Low Nutrient	10_Ln	288047605	LjG1.1_chr5:67927610-67927891	LjG1.1_chr5:67927610-67927891	LjG1.1_chr5														CIRI-vis					stout_174	14	1	14	282	Full	67927610-67927891,
67927610	67927891	1CRa	1	a	Low Nutrient	1_Ln	48635785	LjG1.1_chr5:67927610-67927891	LjG1.1_chr5:67927610-67927891	LjG1.1_chr5														CIRI-vis					stout_6	13	1	13	282	Full	67927610-67927891,
67927610	67927891	14MRd	14	d	High Nutrient	14_Hn	250603405	LjG1.1_chr5:67927610-67927891	LjG1.1_chr5:67927610-67927891	LjG1.1_chr5														CIRI-vis					stout_147	27	1	27	279	Break	67927610-67927624,0-0,67927629-67927891,
67927610	67927891	17CRd	17	d	Low Nutrient	17_Ln	283665538	LjG1.1_chr5:67927610-67927891	LjG1.1_chr5:67927610-67927891	LjG1.1_chr5														CIRI-vis					stout_158	64	1	64	282	Full	67927610-67927891,
67927610	67927891	12RRc	12	c	Rhiz	12_Rhiz	290243215	LjG1.1_chr5:67927610-67927891	LjG1.1_chr5:67927610-67927891	LjG1.1_chr5														CIRI-vis					stout_160	12	1	12	282	Full	67927610-67927891,
67927610	67927891	15MRd	15	d	High Nutrient	15_Hn	269962678	LjG1.1_chr5:67927610-67927891	LjG1.1_chr5:67927610-67927891	LjG1.1_chr5														CIRI-vis					stout_144	23	1	23	282	Full	67927610-67927891,
67927610	67927891	13MRd	13	d	High Nutrient	13_Hn	257226192	LjG1.1_chr5:67927610-67927891	LjG1.1_chr5:67927610-67927891	LjG1.1_chr5														CIRI-vis					stout_177	37	1	37	282	Full	67927610-67927891,
67927610	67927891	16CRd	16	d	Low Nutrient	16_Ln	276456544	LjG1.1_chr5:67927610-67927891	LjG1.1_chr5:67927610-67927891	LjG1.1_chr5														CIRI-vis					stout_184	29	1	29	280	Full	67927610-67927624,67927627-67927891,
67927610	67927891	22RRd	22	d	Rhiz	22_Rhiz	241684194	LjG1.1_chr5:67927610-67927891	LjG1.1_chr5:67927610-67927891	LjG1.1_chr5														CIRI-vis					stout_186	23	1	23	282	Full	67927610-67927891,
67927610	67927891	3RRa	3	a	Rhiz	3_Rhiz	234439440	LjG1.1_chr5:67927610-67927891	LjG1.1_chr5:67927610-67927891	LjG1.1_chr5														CIRI-vis					stout_88	18	1	18	277	Full	67927610-67927624,67927630-67927891,
67927610	67927891	4CRa	4	a	Low Nutrient	4_Ln	258027429	LjG1.1_chr5:67927610-67927891	LjG1.1_chr5:67927610-67927891	LjG1.1_chr5														CIRI-vis					stout_171	26	1	26	277	Full	67927610-67927624,67927630-67927891,
67927610	67927891	23RRd	23	d	Rhiz	23_Rhiz	253999425	LjG1.1_chr5:67927610-67927891	LjG1.1_chr5:67927610-67927891	LjG1.1_chr5														CIRI-vis					stout_220	25	1	25	282	Full	67927610-67927891,
67927610	67927891	7CRb	7	b	Low Nutrient	7_Ln	275651819	LjG1.1_chr5:67927610-67927891	LjG1.1_chr5:67927610-67927891	LjG1.1_chr5														CIRI-vis					stout_167	16	1	16	282	Full	67927610-67927891,
67927610	67927891	9RRb	9	b	Rhiz	9_Rhiz	284867094	LjG1.1_chr5:67927610-67927891	LjG1.1_chr5:67927610-67927891	LjG1.1_chr5														CIRI-vis					stout_169	22	1	22	278	Full	67927610-67927624,67927629-67927891,
67927610	67927927	15MRd	15	d	High Nutrient	15_Hn	269962678	LjG1.1_chr5:67927610-67927927	LjG1.1_chr5:67927610-67927927	LjG1.1_chr5														CIRI-vis					stout_1637	1	1	1	318	Full	67927610-67927927,
67927610	67927996	15MRd	15	d	High Nutrient	15_Hn	269962678	LjG1.1_chr5:67927610-67927996	LjG1.1_chr5:67927610-67927996	LjG1.1_chr5														CIRI-vis					stout_1602	4	1	4	387	Full	67927610-67927996,
67927637	67927744	4CRa	4	a	Low Nutrient	4_Ln	258027429	LjG1.1_chr5:67927637-67927744	LjG1.1_chr5:67927637-67927744,LjG1.1_chr5:67927637-67927750	LjG1.1_chr5														CIRI-vis					stout_76	1	1	1	108	Full	67927637-67927744,
67927637	67927750	15MRd	15	d	High Nutrient	15_Hn	269962678	LjG1.1_chr5:67927637-67927750	LjG1.1_chr5:67927637-67927744,LjG1.1_chr5:67927637-67927750	LjG1.1_chr5														CIRI-vis					stout_69	1	1	1	114	Full	67927637-67927750,
67927637	67927750	13MRd	13	d	High Nutrient	13_Hn	257226192	LjG1.1_chr5:67927637-67927750	LjG1.1_chr5:67927637-67927744,LjG1.1_chr5:67927637-67927750	LjG1.1_chr5														CIRI-vis					stout_95	1	1	1	114	Full	67927637-67927750,
67927637	67927750	4CRa	4	a	Low Nutrient	4_Ln	258027429	LjG1.1_chr5:67927637-67927750	LjG1.1_chr5:67927637-67927744,LjG1.1_chr5:67927637-67927750	LjG1.1_chr5														CIRI-vis					stout_94	3	1	3	114	Full	67927637-67927750,
67927637	67927756	12RRc	12	c	Rhiz	12_Rhiz	290243215	LjG1.1_chr5:67927637-67927756	LjG1.1_chr5:67927637-67927756	LjG1.1_chr5														CIRI-vis					stout_92	1	1	1	120	Full	67927637-67927756,
67927637	67927756	14MRd	14	d	High Nutrient	14_Hn	250603405	LjG1.1_chr5:67927637-67927756	LjG1.1_chr5:67927637-67927756	LjG1.1_chr5														CIRI-vis					stout_92	1	1	1	120	Full	67927637-67927756,
67927637	67927825	10CRc	10	c	Low Nutrient	10_Ln	288047605	LjG1.1_chr5:67927637-67927825	LjG1.1_chr5:67927637-67927828,LjG1.1_chr5:67927637-67927825	LjG1.1_chr5														CIRI-vis					stout_1477	2	1	2	189	Full	67927637-67927825,
67927637	67927825	12RRc	12	c	Rhiz	12_Rhiz	290243215	LjG1.1_chr5:67927637-67927825	LjG1.1_chr5:67927637-67927828,LjG1.1_chr5:67927637-67927825	LjG1.1_chr5														CIRI-vis					stout_1425	1	1	1	189	Full	67927637-67927825,
67927637	67927825	15MRd	15	d	High Nutrient	15_Hn	269962678	LjG1.1_chr5:67927637-67927825	LjG1.1_chr5:67927637-67927828,LjG1.1_chr5:67927637-67927825	LjG1.1_chr5														CIRI-vis					stout_1493	13	1	13	189	Full	67927637-67927825,
67927637	67927825	16CRd	16	d	Low Nutrient	16_Ln	276456544	LjG1.1_chr5:67927637-67927825	LjG1.1_chr5:67927637-67927828,LjG1.1_chr5:67927637-67927825	LjG1.1_chr5														CIRI-vis					stout_1714	6	1	6	189	Full	67927637-67927825,
67927637	67927825	17CRd	17	d	Low Nutrient	17_Ln	283665538	LjG1.1_chr5:67927637-67927825	LjG1.1_chr5:67927637-67927828,LjG1.1_chr5:67927637-67927825	LjG1.1_chr5														CIRI-vis					stout_1517	19	1	19	189	Full	67927637-67927825,
67927637	67927825	7CRb	7	b	Low Nutrient	7_Ln	275651819	LjG1.1_chr5:67927637-67927825	LjG1.1_chr5:67927637-67927828,LjG1.1_chr5:67927637-67927825	LjG1.1_chr5														CIRI-vis					stout_1576	6	1	6	189	Full	67927637-67927825,
67927637	67927825	4CRa	4	a	Low Nutrient	4_Ln	258027429	LjG1.1_chr5:67927637-67927825	LjG1.1_chr5:67927637-67927828,LjG1.1_chr5:67927637-67927825	LjG1.1_chr5														CIRI-vis					stout_1680	4	1	4	189	Full	67927637-67927825,
67927637	67927825	3RRa	3	a	Rhiz	3_Rhiz	234439440	LjG1.1_chr5:67927637-67927825	LjG1.1_chr5:67927637-67927828,LjG1.1_chr5:67927637-67927825	LjG1.1_chr5														CIRI-vis					stout_884	4	1	4	189	Full	67927637-67927825,
67927637	67927825	9RRb	9	b	Rhiz	9_Rhiz	284867094	LjG1.1_chr5:67927637-67927825	LjG1.1_chr5:67927637-67927828,LjG1.1_chr5:67927637-67927825	LjG1.1_chr5														CIRI-vis					stout_1579	2	1	2	189	Full	67927637-67927825,
67927637	67927828	13MRd	13	d	High Nutrient	13_Hn	257226192	LjG1.1_chr5:67927637-67927828	LjG1.1_chr5:67927637-67927828,LjG1.1_chr5:67927637-67927825	LjG1.1_chr5														CIRI-vis					stout_1725	16	1	16	192	Full	67927637-67927828,
67927637	67927828	22RRd	22	d	Rhiz	22_Rhiz	241684194	LjG1.1_chr5:67927637-67927828	LjG1.1_chr5:67927637-67927828,LjG1.1_chr5:67927637-67927825	LjG1.1_chr5														CIRI-vis					stout_1900	14	1	14	192	Full	67927637-67927828,
67927637	67927828	14MRd	14	d	High Nutrient	14_Hn	250603405	LjG1.1_chr5:67927637-67927828	LjG1.1_chr5:67927637-67927828,LjG1.1_chr5:67927637-67927825	LjG1.1_chr5														CIRI-vis					stout_1461	3	1	3	192	Full	67927637-67927828,
67927637	67927828	23RRd	23	d	Rhiz	23_Rhiz	253999425	LjG1.1_chr5:67927637-67927828	LjG1.1_chr5:67927637-67927828,LjG1.1_chr5:67927637-67927825	LjG1.1_chr5														CIRI-vis					stout_2091	18	1	18	192	Full	67927637-67927828,
67927637	67927840	16CRd	16	d	Low Nutrient	16_Ln	276456544	LjG1.1_chr5:67927637-67927840	LjG1.1_chr5:67927637-67927840,LjG1.1_chr5:67927637-67927846	LjG1.1_chr5														CIRI-vis					stout_1754	2	1	2	204	Full	67927637-67927840,
67927637	67927840	7CRb	7	b	Low Nutrient	7_Ln	275651819	LjG1.1_chr5:67927637-67927840	LjG1.1_chr5:67927637-67927840,LjG1.1_chr5:67927637-67927846	LjG1.1_chr5														CIRI-vis					stout_1617	5	1	5	204	Full	67927637-67927840,
67927637	67927846	10CRc	10	c	Low Nutrient	10_Ln	288047605	LjG1.1_chr5:67927637-67927846	LjG1.1_chr5:67927637-67927840,LjG1.1_chr5:67927637-67927846	LjG1.1_chr5														CIRI-vis					stout_1510	6	1	6	210	Full	67927637-67927846,
67927637	67927846	17CRd	17	d	Low Nutrient	17_Ln	283665538	LjG1.1_chr5:67927637-67927846	LjG1.1_chr5:67927637-67927840,LjG1.1_chr5:67927637-67927846	LjG1.1_chr5														CIRI-vis					stout_1551	1	1	1	210	Full	67927637-67927846,
67927637	67927846	12RRc	12	c	Rhiz	12_Rhiz	290243215	LjG1.1_chr5:67927637-67927846	LjG1.1_chr5:67927637-67927840,LjG1.1_chr5:67927637-67927846	LjG1.1_chr5														CIRI-vis					stout_1460	1	1	1	210	Full	67927637-67927846,
67927637	67927846	13MRd	13	d	High Nutrient	13_Hn	257226192	LjG1.1_chr5:67927637-67927846	LjG1.1_chr5:67927637-67927840,LjG1.1_chr5:67927637-67927846	LjG1.1_chr5														CIRI-vis					stout_1765	4	1	4	210	Full	67927637-67927846,
67927637	67927846	23RRd	23	d	Rhiz	23_Rhiz	253999425	LjG1.1_chr5:67927637-67927846	LjG1.1_chr5:67927637-67927840,LjG1.1_chr5:67927637-67927846	LjG1.1_chr5														CIRI-vis					stout_2142	4	1	4	210	Full	67927637-67927846,
67927637	67927846	15MRd	15	d	High Nutrient	15_Hn	269962678	LjG1.1_chr5:67927637-67927846	LjG1.1_chr5:67927637-67927840,LjG1.1_chr5:67927637-67927846	LjG1.1_chr5														CIRI-vis					stout_1521	4	1	4	210	Full	67927637-67927846,
67927637	67927846	16CRd	16	d	Low Nutrient	16_Ln	276456544	LjG1.1_chr5:67927637-67927846	LjG1.1_chr5:67927637-67927840,LjG1.1_chr5:67927637-67927846	LjG1.1_chr5														CIRI-vis					stout_1755	7	1	7	210	Full	67927637-67927846,
67927637	67927846	4CRa	4	a	Low Nutrient	4_Ln	258027429	LjG1.1_chr5:67927637-67927846	LjG1.1_chr5:67927637-67927840,LjG1.1_chr5:67927637-67927846	LjG1.1_chr5														CIRI-vis					stout_1718	8	1	8	210	Full	67927637-67927846,
67927637	67927846	22RRd	22	d	Rhiz	22_Rhiz	241684194	LjG1.1_chr5:67927637-67927846	LjG1.1_chr5:67927637-67927840,LjG1.1_chr5:67927637-67927846	LjG1.1_chr5														CIRI-vis					stout_1937	1	1	1	210	Full	67927637-67927846,
67927637	67927846	7CRb	7	b	Low Nutrient	7_Ln	275651819	LjG1.1_chr5:67927637-67927846	LjG1.1_chr5:67927637-67927840,LjG1.1_chr5:67927637-67927846	LjG1.1_chr5														CIRI-vis					stout_1618	3	1	3	210	Full	67927637-67927846,
67927637	67927873	13MRd	13	d	High Nutrient	13_Hn	257226192	LjG1.1_chr5:67927637-67927873	LjG1.1_chr5:67927637-67927873	LjG1.1_chr5														CIRI-vis					stout_1675	1	1	1	237	Full	67927637-67927873,
67927637	67927873	16CRd	16	d	Low Nutrient	16_Ln	276456544	LjG1.1_chr5:67927637-67927873	LjG1.1_chr5:67927637-67927873	LjG1.1_chr5														CIRI-vis					stout_1669	4	1	4	237	Full	67927637-67927873,
67927637	67927873	22RRd	22	d	Rhiz	22_Rhiz	241684194	LjG1.1_chr5:67927637-67927873	LjG1.1_chr5:67927637-67927873	LjG1.1_chr5														CIRI-vis					stout_1841	1	1	1	237	Full	67927637-67927873,
67927637	67927885	10CRc	10	c	Low Nutrient	10_Ln	288047605	LjG1.1_chr5:67927637-67927885	LjG1.1_chr5:67927637-67927891,LjG1.1_chr5:67927637-67927894,LjG1.1_chr5:67927637-67927885	LjG1.1_chr5														CIRI-vis					stout_1448	2	1	2	249	Full	67927637-67927885,
67927637	67927885	14MRd	14	d	High Nutrient	14_Hn	250603405	LjG1.1_chr5:67927637-67927885	LjG1.1_chr5:67927637-67927891,LjG1.1_chr5:67927637-67927894,LjG1.1_chr5:67927637-67927885	LjG1.1_chr5														CIRI-vis					stout_1432	1	1	1	249	Full	67927637-67927885,
67927637	67927885	17CRd	17	d	Low Nutrient	17_Ln	283665538	LjG1.1_chr5:67927637-67927885	LjG1.1_chr5:67927637-67927891,LjG1.1_chr5:67927637-67927894,LjG1.1_chr5:67927637-67927885	LjG1.1_chr5														CIRI-vis					stout_1491	1	1	1	249	Full	67927637-67927885,
67927637	67927891	15MRd	15	d	High Nutrient	15_Hn	269962678	LjG1.1_chr5:67927637-67927891	LjG1.1_chr5:67927637-67927891,LjG1.1_chr5:67927637-67927894,LjG1.1_chr5:67927637-67927885	LjG1.1_chr5														CIRI-vis					stout_1351	1	1	1	255	Full	67927637-67927891,
67927637	67927891	16CRd	16	d	Low Nutrient	16_Ln	276456544	LjG1.1_chr5:67927637-67927891	LjG1.1_chr5:67927637-67927891,LjG1.1_chr5:67927637-67927894,LjG1.1_chr5:67927637-67927885	LjG1.1_chr5														CIRI-vis					stout_1550	3	1	3	255	Full	67927637-67927891,
67927637	67927891	14MRd	14	d	High Nutrient	14_Hn	250603405	LjG1.1_chr5:67927637-67927891	LjG1.1_chr5:67927637-67927891,LjG1.1_chr5:67927637-67927894,LjG1.1_chr5:67927637-67927885	LjG1.1_chr5														CIRI-vis					stout_1318	1	1	1	255	Full	67927637-67927891,
67927637	67927891	23RRd	23	d	Rhiz	23_Rhiz	253999425	LjG1.1_chr5:67927637-67927891	LjG1.1_chr5:67927637-67927891,LjG1.1_chr5:67927637-67927894,LjG1.1_chr5:67927637-67927885	LjG1.1_chr5														CIRI-vis					stout_1897	1	1	1	255	Full	67927637-67927891,
67927637	67927891	22RRd	22	d	Rhiz	22_Rhiz	241684194	LjG1.1_chr5:67927637-67927891	LjG1.1_chr5:67927637-67927891,LjG1.1_chr5:67927637-67927894,LjG1.1_chr5:67927637-67927885	LjG1.1_chr5														CIRI-vis					stout_1720	2	1	2	255	Full	67927637-67927891,
67927637	67927894	17CRd	17	d	Low Nutrient	17_Ln	283665538	LjG1.1_chr5:67927637-67927894	LjG1.1_chr5:67927637-67927891,LjG1.1_chr5:67927637-67927894,LjG1.1_chr5:67927637-67927885	LjG1.1_chr5														CIRI-vis					stout_1387	3	1	3	255	Full	67927637-67927860,67927864-67927894,
67927637	67927921	17CRd	17	d	Low Nutrient	17_Ln	283665538	LjG1.1_chr5:67927637-67927921	LjG1.1_chr5:67927637-67927921	LjG1.1_chr5														CIRI-vis					stout_1143	1	1	1	285	Full	67927637-67927921,
67927637	67927921	22RRd	22	d	Rhiz	22_Rhiz	241684194	LjG1.1_chr5:67927637-67927921	LjG1.1_chr5:67927637-67927921	LjG1.1_chr5														CIRI-vis					stout_1411	1	1	1	285	Full	67927637-67927921,
67927637	67927966	13MRd	13	d	High Nutrient	13_Hn	257226192	LjG1.1_chr5:67927637-67927966	LjG1.1_chr5:67927637-67927966	LjG1.1_chr5														CIRI-vis					stout_1205	1	1	1	330	Full	67927637-67927966,
67927637	67927966	23RRd	23	d	Rhiz	23_Rhiz	253999425	LjG1.1_chr5:67927637-67927966	LjG1.1_chr5:67927637-67927966	LjG1.1_chr5														CIRI-vis					stout_1479	1	1	1	330	Full	67927637-67927966,
67927637	67927966	17CRd	17	d	Low Nutrient	17_Ln	283665538	LjG1.1_chr5:67927637-67927966	LjG1.1_chr5:67927637-67927966	LjG1.1_chr5														CIRI-vis					stout_1077	1	1	1	330	Full	67927637-67927966,
67927637	67928137	8ARb	8	b	AM	8_AM	61744144	LjG1.1_chr5:67927637-67928137	LjG1.1_chr5:67927637-67928137	LjG1.1_chr5														CIRI-vis					stout_48	11	1	11	501	Full	67927637-67928137,
67927664	67927750	10CRc	10	c	Low Nutrient	10_Ln	288047605	LjG1.1_chr5:67927664-67927750	LjG1.1_chr5:67927664-67927750	LjG1.1_chr5														CIRI-vis					stout_609	1	1	1	87	Full	67927664-67927750,
67927664	67927750	16CRd	16	d	Low Nutrient	16_Ln	276456544	LjG1.1_chr5:67927664-67927750	LjG1.1_chr5:67927664-67927750	LjG1.1_chr5														CIRI-vis					stout_704	4	1	4	87	Full	67927664-67927750,
67927667	67927840	13MRd	13	d	High Nutrient	13_Hn	257226192	LjG1.1_chr5:67927667-67927840	LjG1.1_chr5:67927667-67927840	LjG1.1_chr5														CIRI-vis					stout_677	1	1	1	174	Full	67927667-67927840,
67927667	67927894	10CRc	10	c	Low Nutrient	10_Ln	288047605	LjG1.1_chr5:67927667-67927894	LjG1.1_chr5:67927667-67927894	LjG1.1_chr5														CIRI-vis					stout_666	1	1	1	228	Full	67927667-67927894,
67927667	67927894	13MRd	13	d	High Nutrient	13_Hn	257226192	LjG1.1_chr5:67927667-67927894	LjG1.1_chr5:67927667-67927894	LjG1.1_chr5														CIRI-vis					stout_782	2	1	2	228	Full	67927667-67927894,
67927667	67927894	17CRd	17	d	Low Nutrient	17_Ln	283665538	LjG1.1_chr5:67927667-67927894	LjG1.1_chr5:67927667-67927894	LjG1.1_chr5														CIRI-vis					stout_702	1	1	1	227	Full	67927667-67927794,67927796-67927894,
67927667	67927894	15MRd	15	d	High Nutrient	15_Hn	269962678	LjG1.1_chr5:67927667-67927894	LjG1.1_chr5:67927667-67927894	LjG1.1_chr5														CIRI-vis					stout_614	2	1	2	228	Full	67927667-67927894,
67927667	67927894	16CRd	16	d	Low Nutrient	16_Ln	276456544	LjG1.1_chr5:67927667-67927894	LjG1.1_chr5:67927667-67927894	LjG1.1_chr5														CIRI-vis					stout_755	8	1	8	228	Full	67927667-67927894,
67927667	67927894	22RRd	22	d	Rhiz	22_Rhiz	241684194	LjG1.1_chr5:67927667-67927894	LjG1.1_chr5:67927667-67927894	LjG1.1_chr5														CIRI-vis					stout_840	1	1	1	226	Full	67927667-67927794,67927797-67927894,
67927684	67927777	7CRb	7	b	Low Nutrient	7_Ln	275651819	LjG1.1_chr5:67927684-67927777	LjG1.1_chr5:67927684-67927777	LjG1.1_chr5														CIRI-vis					stout_126	1	1	1	94	Full	67927684-67927777,
67927694	67927756	14MRd	14	d	High Nutrient	14_Hn	250603405	LjG1.1_chr5:67927694-67927756	LjG1.1_chr5:67927697-67927756,LjG1.1_chr5:67927694-67927756	LjG1.1_chr5														CIRI-vis					stout_1380	3	1	3	63	Full	67927694-67927756,
67927694	67927786	10CRc	10	c	Low Nutrient	10_Ln	288047605	LjG1.1_chr5:67927694-67927786	LjG1.1_chr5:67927694-67927786	LjG1.1_chr5														CIRI-vis					stout_1441	1	1	1	93	Full	67927694-67927786,
67927694	67927786	17CRd	17	d	Low Nutrient	17_Ln	283665538	LjG1.1_chr5:67927694-67927786	LjG1.1_chr5:67927694-67927786	LjG1.1_chr5														CIRI-vis					stout_1483	1	1	1	93	Full	67927694-67927786,
67927694	67927927	10CRc	10	c	Low Nutrient	10_Ln	288047605	LjG1.1_chr5:67927694-67927927	LjG1.1_chr5:67927694-67927927	LjG1.1_chr5														CIRI-vis					stout_431	1	1	1	234	Full	67927694-67927927,
67927694	67927927	13MRd	13	d	High Nutrient	13_Hn	257226192	LjG1.1_chr5:67927694-67927927	LjG1.1_chr5:67927694-67927927	LjG1.1_chr5														CIRI-vis					stout_493	2	1	2	234	Full	67927694-67927927,
67927694	67927927	17CRd	17	d	Low Nutrient	17_Ln	283665538	LjG1.1_chr5:67927694-67927927	LjG1.1_chr5:67927694-67927927	LjG1.1_chr5														CIRI-vis					stout_431	1	1	1	234	Full	67927694-67927927,
67927694	67927927	23RRd	23	d	Rhiz	23_Rhiz	253999425	LjG1.1_chr5:67927694-67927927	LjG1.1_chr5:67927694-67927927	LjG1.1_chr5														CIRI-vis					stout_586	1	1	1	234	Full	67927694-67927927,
67927694	67927927	4CRa	4	a	Low Nutrient	4_Ln	258027429	LjG1.1_chr5:67927694-67927927	LjG1.1_chr5:67927694-67927927	LjG1.1_chr5														CIRI-vis					stout_465	1	1	1	234	Full	67927694-67927927,
67927697	67927756	23RRd	23	d	Rhiz	23_Rhiz	253999425	LjG1.1_chr5:67927697-67927756	LjG1.1_chr5:67927697-67927756,LjG1.1_chr5:67927694-67927756	LjG1.1_chr5														CIRI-vis					stout_518	3	1	3	60	Full	67927697-67927756,
67927706	67927927	23RRd	23	d	Rhiz	23_Rhiz	253999425	LjG1.1_chr5:67927706-67927927	LjG1.1_chr5:67927706-67927927	LjG1.1_chr5														CIRI-vis					stout_977	1	1	1	222	Full	67927706-67927927,
67927706	67927942	13MRd	13	d	High Nutrient	13_Hn	257226192	LjG1.1_chr5:67927706-67927942	LjG1.1_chr5:67927706-67927942	LjG1.1_chr5														CIRI-vis					stout_852	2	1	2	237	Full	67927706-67927942,
67927706	67927966	10CRc	10	c	Low Nutrient	10_Ln	288047605	LjG1.1_chr5:67927706-67927966	LjG1.1_chr5:67927706-67927966	LjG1.1_chr5														CIRI-vis					stout_750	1	1	1	261	Full	67927706-67927966,
67927706	67927966	12RRc	12	c	Rhiz	12_Rhiz	290243215	LjG1.1_chr5:67927706-67927966	LjG1.1_chr5:67927706-67927966	LjG1.1_chr5														CIRI-vis					stout_708	2	1	2	261	Full	67927706-67927966,
67927706	67927987	16CRd	16	d	Low Nutrient	16_Ln	276456544	LjG1.1_chr5:67927706-67927987	LjG1.1_chr5:67927706-67927993,LjG1.1_chr5:67927706-67927987	LjG1.1_chr5														CIRI-vis					stout_901	3	1	3	282	Full	67927706-67927987,
67927715	67927786	7CRb	7	b	Low Nutrient	7_Ln	275651819	LjG1.1_chr5:67927715-67927786	LjG1.1_chr5:67927715-67927786,LjG1.1_chr5:67927715-67927788	LjG1.1_chr5														CIRI-vis					stout_1121	2	1	2	72	Full	67927715-67927786,
67927715	67927788	22RRd	22	d	Rhiz	22_Rhiz	241684194	LjG1.1_chr5:67927715-67927788	LjG1.1_chr5:67927715-67927786,LjG1.1_chr5:67927715-67927788	LjG1.1_chr5														CIRI-vis					stout_1330	3	1	3	74	Full	67927715-67927788,
67927715	67927927	13MRd	13	d	High Nutrient	13_Hn	257226192	LjG1.1_chr5:67927715-67927927	LjG1.1_chr5:67927718-67927927,LjG1.1_chr5:67927715-67927927	LjG1.1_chr5														CIRI-vis					stout_110	2	1	2	213	Full	67927715-67927927,
67927715	67927927	14MRd	14	d	High Nutrient	14_Hn	250603405	LjG1.1_chr5:67927715-67927927	LjG1.1_chr5:67927718-67927927,LjG1.1_chr5:67927715-67927927	LjG1.1_chr5														CIRI-vis					stout_103	1	1	1	213	Full	67927715-67927927,
67927718	67927927	23RRd	23	d	Rhiz	23_Rhiz	253999425	LjG1.1_chr5:67927718-67927927	LjG1.1_chr5:67927718-67927927,LjG1.1_chr5:67927715-67927927	LjG1.1_chr5														CIRI-vis					stout_1066	1	1	1	210	Full	67927718-67927927,
67927742	67927927	13MRd	13	d	High Nutrient	13_Hn	257226192	LjG1.1_chr5:67927742-67927927	LjG1.1_chr5:67927742-67927927	LjG1.1_chr5														CIRI-vis					stout_2028	1	1	1	186	Full	67927742-67927927,
67927742	67927927	16CRd	16	d	Low Nutrient	16_Ln	276456544	LjG1.1_chr5:67927742-67927927	LjG1.1_chr5:67927742-67927927	LjG1.1_chr5														CIRI-vis					stout_2010	2	1	2	186	Full	67927742-67927927,
67927742	67927927	12RRc	12	c	Rhiz	12_Rhiz	290243215	LjG1.1_chr5:67927742-67927927	LjG1.1_chr5:67927742-67927927	LjG1.1_chr5														CIRI-vis					stout_1687	2	1	2	186	Full	67927742-67927927,
67927742	67927927	17CRd	17	d	Low Nutrient	17_Ln	283665538	LjG1.1_chr5:67927742-67927927	LjG1.1_chr5:67927742-67927927	LjG1.1_chr5														CIRI-vis					stout_1768	1	1	1	186	Full	67927742-67927927,
67927742	67927927	22RRd	22	d	Rhiz	22_Rhiz	241684194	LjG1.1_chr5:67927742-67927927	LjG1.1_chr5:67927742-67927927	LjG1.1_chr5														CIRI-vis					stout_2235	1	1	1	186	Full	67927742-67927927,
67927742	67927927	14MRd	14	d	High Nutrient	14_Hn	250603405	LjG1.1_chr5:67927742-67927927	LjG1.1_chr5:67927742-67927927	LjG1.1_chr5														CIRI-vis					stout_1741	3	1	3	186	Full	67927742-67927927,
67927742	67927927	23RRd	23	d	Rhiz	23_Rhiz	253999425	LjG1.1_chr5:67927742-67927927	LjG1.1_chr5:67927742-67927927	LjG1.1_chr5														CIRI-vis					stout_2475	4	1	4	186	Full	67927742-67927927,
67927742	67927927	9RRb	9	b	Rhiz	9_Rhiz	284867094	LjG1.1_chr5:67927742-67927927	LjG1.1_chr5:67927742-67927927	LjG1.1_chr5														CIRI-vis					stout_1871	2	1	2	186	Full	67927742-67927927,
67927742	67927993	16CRd	16	d	Low Nutrient	16_Ln	276456544	LjG1.1_chr5:67927742-67927993	LjG1.1_chr5:67927750-67927993,LjG1.1_chr5:67927742-67927993	LjG1.1_chr5														CIRI-vis					stout_1987	3	1	3	252	Full	67927742-67927993,
67927750	67927891	10CRc	10	c	Low Nutrient	10_Ln	288047605	LjG1.1_chr5:67927750-67927891	LjG1.1_chr5:67927750-67927891	LjG1.1_chr5														CIRI-vis					stout_513	5	1	5	142	Full	67927750-67927891,
67927750	67927891	12RRc	12	c	Rhiz	12_Rhiz	290243215	LjG1.1_chr5:67927750-67927891	LjG1.1_chr5:67927750-67927891	LjG1.1_chr5														CIRI-vis					stout_471	5	1	5	142	Full	67927750-67927891,
67927750	67927891	13MRd	13	d	High Nutrient	13_Hn	257226192	LjG1.1_chr5:67927750-67927891	LjG1.1_chr5:67927750-67927891	LjG1.1_chr5														CIRI-vis					stout_592	3	1	3	142	Full	67927750-67927891,
67927750	67927891	14MRd	14	d	High Nutrient	14_Hn	250603405	LjG1.1_chr5:67927750-67927891	LjG1.1_chr5:67927750-67927891	LjG1.1_chr5														CIRI-vis					stout_477	2	1	2	142	Full	67927750-67927891,
67927750	67927891	15MRd	15	d	High Nutrient	15_Hn	269962678	LjG1.1_chr5:67927750-67927891	LjG1.1_chr5:67927750-67927891	LjG1.1_chr5														CIRI-vis					stout_461	2	1	2	142	Full	67927750-67927891,
67927750	67927891	16CRd	16	d	Low Nutrient	16_Ln	276456544	LjG1.1_chr5:67927750-67927891	LjG1.1_chr5:67927750-67927891	LjG1.1_chr5														CIRI-vis					stout_593	13	1	13	142	Full	67927750-67927891,
67927750	67927891	17CRd	17	d	Low Nutrient	17_Ln	283665538	LjG1.1_chr5:67927750-67927891	LjG1.1_chr5:67927750-67927891	LjG1.1_chr5														CIRI-vis					stout_520	10	1	10	142	Full	67927750-67927891,
67927750	67927891	22RRd	22	d	Rhiz	22_Rhiz	241684194	LjG1.1_chr5:67927750-67927891	LjG1.1_chr5:67927750-67927891	LjG1.1_chr5														CIRI-vis					stout_630	4	1	4	142	Full	67927750-67927891,
67927750	67927891	23RRd	23	d	Rhiz	23_Rhiz	253999425	LjG1.1_chr5:67927750-67927891	LjG1.1_chr5:67927750-67927891	LjG1.1_chr5														CIRI-vis					stout_706	6	1	6	142	Full	67927750-67927891,
67927750	67927891	4CRa	4	a	Low Nutrient	4_Ln	258027429	LjG1.1_chr5:67927750-67927891	LjG1.1_chr5:67927750-67927891	LjG1.1_chr5														CIRI-vis					stout_546	3	1	3	142	Full	67927750-67927891,
67927750	67927891	7CRb	7	b	Low Nutrient	7_Ln	275651819	LjG1.1_chr5:67927750-67927891	LjG1.1_chr5:67927750-67927891	LjG1.1_chr5														CIRI-vis					stout_536	4	1	4	142	Full	67927750-67927891,
67927750	67927993	9RRb	9	b	Rhiz	9_Rhiz	284867094	LjG1.1_chr5:67927750-67927993	LjG1.1_chr5:67927750-67927993,LjG1.1_chr5:67927742-67927993	LjG1.1_chr5														CIRI-vis					stout_1042	4	1	4	244	Full	67927750-67927993,
67927778	67927846	16CRd	16	d	Low Nutrient	16_Ln	276456544	LjG1.1_chr5:67927778-67927846	LjG1.1_chr5:67927778-67927846,LjG1.1_chr5:67927778-67927848	LjG1.1_chr5														CIRI-vis					stout_1490	9	1	9	69	Full	67927778-67927846,
67927778	67927846	23RRd	23	d	Rhiz	23_Rhiz	253999425	LjG1.1_chr5:67927778-67927846	LjG1.1_chr5:67927778-67927846,LjG1.1_chr5:67927778-67927848	LjG1.1_chr5														CIRI-vis					stout_1824	1	1	1	69	Full	67927778-67927846,
67927778	67927848	15MRd	15	d	High Nutrient	15_Hn	269962678	LjG1.1_chr5:67927778-67927848	LjG1.1_chr5:67927778-67927846,LjG1.1_chr5:67927778-67927848	LjG1.1_chr5														CIRI-vis					stout_1293	1	1	1	71	Full	67927778-67927848,
67927778	67927873	13MRd	13	d	High Nutrient	13_Hn	257226192	LjG1.1_chr5:67927778-67927873	LjG1.1_chr5:67927778-67927873	LjG1.1_chr5														CIRI-vis					stout_1501	1	1	1	96	Full	67927778-67927873,
67927778	67927873	15MRd	15	d	High Nutrient	15_Hn	269962678	LjG1.1_chr5:67927778-67927873	LjG1.1_chr5:67927778-67927873	LjG1.1_chr5														CIRI-vis					stout_1320	1	1	1	96	Full	67927778-67927873,
67927778	67927885	9RRb	9	b	Rhiz	9_Rhiz	284867094	LjG1.1_chr5:67927778-67927885	LjG1.1_chr5:67927778-67927894,LjG1.1_chr5:67927778-67927885	LjG1.1_chr5														CIRI-vis					stout_1429	2	1	2	108	Full	67927778-67927885,
67927778	67927894	13MRd	13	d	High Nutrient	13_Hn	257226192	LjG1.1_chr5:67927778-67927894	LjG1.1_chr5:67927778-67927894,LjG1.1_chr5:67927778-67927885	LjG1.1_chr5														CIRI-vis					stout_1277	3	1	3	117	Full	67927778-67927894,
67927778	67927894	12RRc	12	c	Rhiz	12_Rhiz	290243215	LjG1.1_chr5:67927778-67927894	LjG1.1_chr5:67927778-67927894,LjG1.1_chr5:67927778-67927885	LjG1.1_chr5														CIRI-vis					stout_1067	3	1	3	114	Full	67927778-67927843,67927847-67927894,
67927778	67927894	23RRd	23	d	Rhiz	23_Rhiz	253999425	LjG1.1_chr5:67927778-67927894	LjG1.1_chr5:67927778-67927894,LjG1.1_chr5:67927778-67927885	LjG1.1_chr5														CIRI-vis					stout_1572	2	1	2	117	Full	67927778-67927894,
67927778	67927894	9RRb	9	b	Rhiz	9_Rhiz	284867094	LjG1.1_chr5:67927778-67927894	LjG1.1_chr5:67927778-67927894,LjG1.1_chr5:67927778-67927885	LjG1.1_chr5														CIRI-vis					stout_1195	1	1	1	117	Full	67927778-67927894,
67927778	67927921	10CRc	10	c	Low Nutrient	10_Ln	288047605	LjG1.1_chr5:67927778-67927921	LjG1.1_chr5:67927778-67927921	LjG1.1_chr5														CIRI-vis					stout_984	1	1	1	142	Full	67927778-67927800,67927803-67927921,
67927778	67927921	7CRb	7	b	Low Nutrient	7_Ln	275651819	LjG1.1_chr5:67927778-67927921	LjG1.1_chr5:67927778-67927921	LjG1.1_chr5														CIRI-vis					stout_1067	1	1	1	142	Full	67927778-67927793,67927796-67927921,
67927778	67927921	22RRd	22	d	Rhiz	22_Rhiz	241684194	LjG1.1_chr5:67927778-67927921	LjG1.1_chr5:67927778-67927921	LjG1.1_chr5														CIRI-vis					stout_1253	3	1	3	144	Full	67927778-67927921,
67927778	67927921	23RRd	23	d	Rhiz	23_Rhiz	253999425	LjG1.1_chr5:67927778-67927921	LjG1.1_chr5:67927778-67927921	LjG1.1_chr5														CIRI-vis					stout_1401	4	1	4	144	Full	67927778-67927921,
67927778	67927966	10CRc	10	c	Low Nutrient	10_Ln	288047605	LjG1.1_chr5:67927778-67927966	LjG1.1_chr5:67927778-67927966	LjG1.1_chr5														CIRI-vis					stout_828	3	1	3	189	Full	67927778-67927966,
67927778	67927966	12RRc	12	c	Rhiz	12_Rhiz	290243215	LjG1.1_chr5:67927778-67927966	LjG1.1_chr5:67927778-67927966	LjG1.1_chr5														CIRI-vis					stout_779	1	1	1	189	Full	67927778-67927966,
67927778	67927966	13MRd	13	d	High Nutrient	13_Hn	257226192	LjG1.1_chr5:67927778-67927966	LjG1.1_chr5:67927778-67927966	LjG1.1_chr5														CIRI-vis					stout_967	6	1	6	189	Full	67927778-67927966,
67927778	67927966	14MRd	14	d	High Nutrient	14_Hn	250603405	LjG1.1_chr5:67927778-67927966	LjG1.1_chr5:67927778-67927966	LjG1.1_chr5														CIRI-vis					stout_812	3	1	3	189	Full	67927778-67927966,
67927778	67927966	4CRa	4	a	Low Nutrient	4_Ln	258027429	LjG1.1_chr5:67927778-67927966	LjG1.1_chr5:67927778-67927966	LjG1.1_chr5														CIRI-vis					stout_901	1	1	1	189	Full	67927778-67927966,
67927778	67927966	16CRd	16	d	Low Nutrient	16_Ln	276456544	LjG1.1_chr5:67927778-67927966	LjG1.1_chr5:67927778-67927966	LjG1.1_chr5														CIRI-vis					stout_958	8	1	8	189	Full	67927778-67927966,
67927778	67927966	17CRd	17	d	Low Nutrient	17_Ln	283665538	LjG1.1_chr5:67927778-67927966	LjG1.1_chr5:67927778-67927966	LjG1.1_chr5														CIRI-vis					stout_857	6	1	6	189	Full	67927778-67927966,
67927778	67927966	9RRb	9	b	Rhiz	9_Rhiz	284867094	LjG1.1_chr5:67927778-67927966	LjG1.1_chr5:67927778-67927966	LjG1.1_chr5														CIRI-vis					stout_906	2	1	2	189	Full	67927778-67927966,
67927778	67927966	23RRd	23	d	Rhiz	23_Rhiz	253999425	LjG1.1_chr5:67927778-67927966	LjG1.1_chr5:67927778-67927966	LjG1.1_chr5														CIRI-vis					stout_1173	2	1	2	189	Full	67927778-67927966,
67927778	67927966	7CRb	7	b	Low Nutrient	7_Ln	275651819	LjG1.1_chr5:67927778-67927966	LjG1.1_chr5:67927778-67927966	LjG1.1_chr5														CIRI-vis					stout_888	4	1	4	189	Full	67927778-67927966,
67927778	67927987	14MRd	14	d	High Nutrient	14_Hn	250603405	LjG1.1_chr5:67927778-67927987	LjG1.1_chr5:67927778-67927987,LjG1.1_chr5:67927778-67927990,LjG1.1_chr5:67927778-67927993	LjG1.1_chr5														CIRI-vis					stout_846	8	1	8	210	Full	67927778-67927987,
67927778	67927987	16CRd	16	d	Low Nutrient	16_Ln	276456544	LjG1.1_chr5:67927778-67927987	LjG1.1_chr5:67927778-67927987,LjG1.1_chr5:67927778-67927990,LjG1.1_chr5:67927778-67927993	LjG1.1_chr5														CIRI-vis					stout_987	2	1	2	210	Full	67927778-67927987,
67927778	67927987	17CRd	17	d	Low Nutrient	17_Ln	283665538	LjG1.1_chr5:67927778-67927987	LjG1.1_chr5:67927778-67927987,LjG1.1_chr5:67927778-67927990,LjG1.1_chr5:67927778-67927993	LjG1.1_chr5														CIRI-vis					stout_882	1	1	1	210	Full	67927778-67927987,
67927778	67927987	22RRd	22	d	Rhiz	22_Rhiz	241684194	LjG1.1_chr5:67927778-67927987	LjG1.1_chr5:67927778-67927987,LjG1.1_chr5:67927778-67927990,LjG1.1_chr5:67927778-67927993	LjG1.1_chr5														CIRI-vis					stout_1090	1	1	1	210	Full	67927778-67927987,
67927778	67927987	7CRb	7	b	Low Nutrient	7_Ln	275651819	LjG1.1_chr5:67927778-67927987	LjG1.1_chr5:67927778-67927987,LjG1.1_chr5:67927778-67927990,LjG1.1_chr5:67927778-67927993	LjG1.1_chr5														CIRI-vis					stout_916	4	1	4	210	Full	67927778-67927987,
67927778	67927990	10CRc	10	c	Low Nutrient	10_Ln	288047605	LjG1.1_chr5:67927778-67927990	LjG1.1_chr5:67927778-67927987,LjG1.1_chr5:67927778-67927990,LjG1.1_chr5:67927778-67927993	LjG1.1_chr5														CIRI-vis					stout_864	4	1	4	213	Full	67927778-67927990,
67927778	67927990	12RRc	12	c	Rhiz	12_Rhiz	290243215	LjG1.1_chr5:67927778-67927990	LjG1.1_chr5:67927778-67927987,LjG1.1_chr5:67927778-67927990,LjG1.1_chr5:67927778-67927993	LjG1.1_chr5														CIRI-vis					stout_820	1	1	1	213	Full	67927778-67927990,
67927778	67927990	13MRd	13	d	High Nutrient	13_Hn	257226192	LjG1.1_chr5:67927778-67927990	LjG1.1_chr5:67927778-67927987,LjG1.1_chr5:67927778-67927990,LjG1.1_chr5:67927778-67927993	LjG1.1_chr5														CIRI-vis					stout_1014	11	1	11	213	Full	67927778-67927990,
67927778	67927990	15MRd	15	d	High Nutrient	15_Hn	269962678	LjG1.1_chr5:67927778-67927990	LjG1.1_chr5:67927778-67927987,LjG1.1_chr5:67927778-67927990,LjG1.1_chr5:67927778-67927993	LjG1.1_chr5														CIRI-vis					stout_836	1	1	1	213	Full	67927778-67927990,
67927778	67927990	4CRa	4	a	Low Nutrient	4_Ln	258027429	LjG1.1_chr5:67927778-67927990	LjG1.1_chr5:67927778-67927987,LjG1.1_chr5:67927778-67927990,LjG1.1_chr5:67927778-67927993	LjG1.1_chr5														CIRI-vis					stout_959	3	1	3	213	Full	67927778-67927990,
67927778	67927993	16CRd	16	d	Low Nutrient	16_Ln	276456544	LjG1.1_chr5:67927778-67927993	LjG1.1_chr5:67927778-67927987,LjG1.1_chr5:67927778-67927990,LjG1.1_chr5:67927778-67927993	LjG1.1_chr5														CIRI-vis					stout_1002	3	1	3	216	Full	67927778-67927993,
67927778	67927993	23RRd	23	d	Rhiz	23_Rhiz	253999425	LjG1.1_chr5:67927778-67927993	LjG1.1_chr5:67927778-67927987,LjG1.1_chr5:67927778-67927990,LjG1.1_chr5:67927778-67927993	LjG1.1_chr5														CIRI-vis					stout_1221	2	1	2	216	Full	67927778-67927993,
67927778	67927993	22RRd	22	d	Rhiz	22_Rhiz	241684194	LjG1.1_chr5:67927778-67927993	LjG1.1_chr5:67927778-67927987,LjG1.1_chr5:67927778-67927990,LjG1.1_chr5:67927778-67927993	LjG1.1_chr5														CIRI-vis					stout_1112	2	1	2	216	Full	67927778-67927993,
67927778	67928020	23RRd	23	d	Rhiz	23_Rhiz	253999425	LjG1.1_chr5:67927778-67928020	LjG1.1_chr5:67927778-67928023,LjG1.1_chr5:67927778-67928020	LjG1.1_chr5														CIRI-vis					stout_870	2	1	2	243	Full	67927778-67928020,
67927778	67928038	16CRd	16	d	Low Nutrient	16_Ln	276456544	LjG1.1_chr5:67927778-67928038	LjG1.1_chr5:67927778-67928038	LjG1.1_chr5														CIRI-vis					stout_722	2	1	2	261	Full	67927778-67928038,
67927778	67928038	4CRa	4	a	Low Nutrient	4_Ln	258027429	LjG1.1_chr5:67927778-67928038	LjG1.1_chr5:67927778-67928038	LjG1.1_chr5														CIRI-vis					stout_692	2	1	2	261	Full	67927778-67928038,
67927778	67928065	13MRd	13	d	High Nutrient	13_Hn	257226192	LjG1.1_chr5:67927778-67928065	LjG1.1_chr5:67927778-67928065,LjG1.1_chr5:67927778-67928068	LjG1.1_chr5														CIRI-vis					stout_541	1	1	1	288	Full	67927778-67928065,
67927778	67928065	17CRd	17	d	Low Nutrient	17_Ln	283665538	LjG1.1_chr5:67927778-67928065	LjG1.1_chr5:67927778-67928065,LjG1.1_chr5:67927778-67928068	LjG1.1_chr5														CIRI-vis					stout_476	1	1	1	288	Full	67927778-67928065,
67927778	67928068	15MRd	15	d	High Nutrient	15_Hn	269962678	LjG1.1_chr5:67927778-67928068	LjG1.1_chr5:67927778-67928065,LjG1.1_chr5:67927778-67928068	LjG1.1_chr5														CIRI-vis					stout_419	3	1	3	291	Full	67927778-67928068,
67927778	67928086	4CRa	4	a	Low Nutrient	4_Ln	258027429	LjG1.1_chr5:67927778-67928086	LjG1.1_chr5:67927778-67928086	LjG1.1_chr5														CIRI-vis					stout_530	1	1	1	309	Full	67927778-67928086,
67927778	67928086	7CRb	7	b	Low Nutrient	7_Ln	275651819	LjG1.1_chr5:67927778-67928086	LjG1.1_chr5:67927778-67928086	LjG1.1_chr5														CIRI-vis					stout_518	11	1	11	123	Full	67927778-67927894,67928081-67928086,
67927778	67928110	10CRc	10	c	Low Nutrient	10_Ln	288047605	LjG1.1_chr5:67927778-67928110	LjG1.1_chr5:67927778-67928110	LjG1.1_chr5														CIRI-vis					stout_135	3	1	3	333	Full	67927778-67928110,
67927778	67928110	13MRd	13	d	High Nutrient	13_Hn	257226192	LjG1.1_chr5:67927778-67928110	LjG1.1_chr5:67927778-67928110	LjG1.1_chr5														CIRI-vis					stout_137	1	1	1	333	Full	67927778-67928110,
67927778	67928110	15MRd	15	d	High Nutrient	15_Hn	269962678	LjG1.1_chr5:67927778-67928110	LjG1.1_chr5:67927778-67928110	LjG1.1_chr5														CIRI-vis					stout_102	1	1	1	333	Full	67927778-67928110,
67927778	67928110	23RRd	23	d	Rhiz	23_Rhiz	253999425	LjG1.1_chr5:67927778-67928110	LjG1.1_chr5:67927778-67928110	LjG1.1_chr5														CIRI-vis					stout_150	1	1	1	333	Full	67927778-67928110,
67927778	67928110	4CRa	4	a	Low Nutrient	4_Ln	258027429	LjG1.1_chr5:67927778-67928110	LjG1.1_chr5:67927778-67928110	LjG1.1_chr5														CIRI-vis					stout_131	1	1	1	333	Full	67927778-67928110,
67927778	67928329	22RRd	22	d	Rhiz	22_Rhiz	241684194	LjG1.1_chr5:67927778-67928329	LjG1.1_chr5:67927778-67928329	LjG1.1_chr5														CIRI-vis					stout_1534	29	1	29	552	Full	67927778-67928329,
67927787	67927927	15MRd	15	d	High Nutrient	15_Hn	269962678	LjG1.1_chr5:67927787-67927927	LjG1.1_chr5:67927787-67927927,LjG1.1_chr5:67927793-67927927	LjG1.1_chr5														CIRI-vis					stout_634	1	1	1	141	Full	67927787-67927927,
67927787	67927927	14MRd	14	d	High Nutrient	14_Hn	250603405	LjG1.1_chr5:67927787-67927927	LjG1.1_chr5:67927787-67927927,LjG1.1_chr5:67927793-67927927	LjG1.1_chr5														CIRI-vis					stout_666	4	1	4	141	Full	67927787-67927927,
67927787	67927927	12RRc	12	c	Rhiz	12_Rhiz	290243215	LjG1.1_chr5:67927787-67927927	LjG1.1_chr5:67927787-67927927,LjG1.1_chr5:67927793-67927927	LjG1.1_chr5														CIRI-vis					stout_638	1	1	1	141	Full	67927787-67927927,
67927787	67927927	13MRd	13	d	High Nutrient	13_Hn	257226192	LjG1.1_chr5:67927787-67927927	LjG1.1_chr5:67927787-67927927,LjG1.1_chr5:67927793-67927927	LjG1.1_chr5														CIRI-vis					stout_793	3	1	3	141	Full	67927787-67927927,
67927787	67927927	16CRd	16	d	Low Nutrient	16_Ln	276456544	LjG1.1_chr5:67927787-67927927	LjG1.1_chr5:67927787-67927927,LjG1.1_chr5:67927793-67927927	LjG1.1_chr5														CIRI-vis					stout_774	4	1	4	141	Full	67927787-67927927,
67927787	67927927	17CRd	17	d	Low Nutrient	17_Ln	283665538	LjG1.1_chr5:67927787-67927927	LjG1.1_chr5:67927787-67927927,LjG1.1_chr5:67927793-67927927	LjG1.1_chr5														CIRI-vis					stout_716	7	1	7	141	Full	67927787-67927927,
67927787	67927927	22RRd	22	d	Rhiz	22_Rhiz	241684194	LjG1.1_chr5:67927787-67927927	LjG1.1_chr5:67927787-67927927,LjG1.1_chr5:67927793-67927927	LjG1.1_chr5														CIRI-vis					stout_861	4	1	4	141	Full	67927787-67927927,
67927787	67927927	3RRa	3	a	Rhiz	3_Rhiz	234439440	LjG1.1_chr5:67927787-67927927	LjG1.1_chr5:67927787-67927927,LjG1.1_chr5:67927793-67927927	LjG1.1_chr5														CIRI-vis					stout_419	3	1	3	141	Full	67927787-67927927,
67927787	67927927	4CRa	4	a	Low Nutrient	4_Ln	258027429	LjG1.1_chr5:67927787-67927927	LjG1.1_chr5:67927787-67927927,LjG1.1_chr5:67927793-67927927	LjG1.1_chr5														CIRI-vis					stout_739	3	1	3	141	Full	67927787-67927927,
67927787	67927927	7CRb	7	b	Low Nutrient	7_Ln	275651819	LjG1.1_chr5:67927787-67927927	LjG1.1_chr5:67927787-67927927,LjG1.1_chr5:67927793-67927927	LjG1.1_chr5														CIRI-vis					stout_727	2	1	2	141	Full	67927787-67927927,
67927787	67927927	23RRd	23	d	Rhiz	23_Rhiz	253999425	LjG1.1_chr5:67927787-67927927	LjG1.1_chr5:67927787-67927927,LjG1.1_chr5:67927793-67927927	LjG1.1_chr5														CIRI-vis					stout_954	4	1	4	141	Full	67927787-67927927,
67927787	67927927	9RRb	9	b	Rhiz	9_Rhiz	284867094	LjG1.1_chr5:67927787-67927927	LjG1.1_chr5:67927787-67927927,LjG1.1_chr5:67927793-67927927	LjG1.1_chr5														CIRI-vis					stout_744	5	1	5	141	Full	67927787-67927927,
67927787	67927976	23RRd	23	d	Rhiz	23_Rhiz	253999425	LjG1.1_chr5:67927787-67927976	LjG1.1_chr5:67927787-67927976	LjG1.1_chr5														CIRI-vis					stout_939	2	1	2	190	Full	67927787-67927976,
67927787	67927987	16CRd	16	d	Low Nutrient	16_Ln	276456544	LjG1.1_chr5:67927787-67927987	LjG1.1_chr5:67927787-67927987,LjG1.1_chr5:67927787-67927993,LjG1.1_chr5:67927787-67927990	LjG1.1_chr5														CIRI-vis					stout_740	1	1	1	201	Full	67927787-67927987,
67927787	67927987	22RRd	22	d	Rhiz	22_Rhiz	241684194	LjG1.1_chr5:67927787-67927987	LjG1.1_chr5:67927787-67927987,LjG1.1_chr5:67927787-67927993,LjG1.1_chr5:67927787-67927990	LjG1.1_chr5														CIRI-vis					stout_823	1	1	1	201	Full	67927787-67927987,
67927787	67927987	7CRb	7	b	Low Nutrient	7_Ln	275651819	LjG1.1_chr5:67927787-67927987	LjG1.1_chr5:67927787-67927987,LjG1.1_chr5:67927787-67927993,LjG1.1_chr5:67927787-67927990	LjG1.1_chr5														CIRI-vis					stout_697	4	1	4	201	Full	67927787-67927987,
67927787	67927987	3RRa	3	a	Rhiz	3_Rhiz	234439440	LjG1.1_chr5:67927787-67927987	LjG1.1_chr5:67927787-67927987,LjG1.1_chr5:67927787-67927993,LjG1.1_chr5:67927787-67927990	LjG1.1_chr5														CIRI-vis					stout_397	3	1	3	201	Full	67927787-67927987,
67927787	67927990	12RRc	12	c	Rhiz	12_Rhiz	290243215	LjG1.1_chr5:67927787-67927990	LjG1.1_chr5:67927787-67927987,LjG1.1_chr5:67927787-67927993,LjG1.1_chr5:67927787-67927990	LjG1.1_chr5														CIRI-vis					stout_615	1	1	1	204	Full	67927787-67927990,
67927787	67927993	13MRd	13	d	High Nutrient	13_Hn	257226192	LjG1.1_chr5:67927787-67927993	LjG1.1_chr5:67927787-67927987,LjG1.1_chr5:67927787-67927993,LjG1.1_chr5:67927787-67927990	LjG1.1_chr5														CIRI-vis					stout_767	1	1	1	207	Full	67927787-67927993,
67927787	67927993	4CRa	4	a	Low Nutrient	4_Ln	258027429	LjG1.1_chr5:67927787-67927993	LjG1.1_chr5:67927787-67927987,LjG1.1_chr5:67927787-67927993,LjG1.1_chr5:67927787-67927990	LjG1.1_chr5														CIRI-vis					stout_713	1	1	1	207	Full	67927787-67927993,
67927787	67928035	4CRa	4	a	Low Nutrient	4_Ln	258027429	LjG1.1_chr5:67927787-67928035	LjG1.1_chr5:67927787-67928035	LjG1.1_chr5														CIRI-vis					stout_501	1	1	1	249	Full	67927787-67928035,
67927787	67928035	9RRb	9	b	Rhiz	9_Rhiz	284867094	LjG1.1_chr5:67927787-67928035	LjG1.1_chr5:67927787-67928035	LjG1.1_chr5														CIRI-vis					stout_508	1	1	1	249	Full	67927787-67928035,
67927787	67928131	12RRc	12	c	Rhiz	12_Rhiz	290243215	LjG1.1_chr5:67927787-67928131	LjG1.1_chr5:67927787-67928131	LjG1.1_chr5														CIRI-vis					stout_1693	1	1	1	345	Full	67927787-67928131,
67927793	67927927	13MRd	13	d	High Nutrient	13_Hn	257226192	LjG1.1_chr5:67927793-67927927	LjG1.1_chr5:67927787-67927927,LjG1.1_chr5:67927793-67927927	LjG1.1_chr5														CIRI-vis					stout_609	1	1	1	135	Full	67927793-67927927,
67927793	67927927	12RRc	12	c	Rhiz	12_Rhiz	290243215	LjG1.1_chr5:67927793-67927927	LjG1.1_chr5:67927787-67927927,LjG1.1_chr5:67927793-67927927	LjG1.1_chr5														CIRI-vis					stout_486	1	1	1	135	Full	67927793-67927927,
67927793	67927927	4CRa	4	a	Low Nutrient	4_Ln	258027429	LjG1.1_chr5:67927793-67927927	LjG1.1_chr5:67927787-67927927,LjG1.1_chr5:67927793-67927927	LjG1.1_chr5														CIRI-vis					stout_567	4	1	4	135	Full	67927793-67927927,
67927802	67927927	23RRd	23	d	Rhiz	23_Rhiz	253999425	LjG1.1_chr5:67927802-67927927	LjG1.1_chr5:67927802-67927927,LjG1.1_chr5:67927805-67927921	LjG1.1_chr5														CIRI-vis					stout_1505	7	1	7	126	Full	67927802-67927927,
67927802	67927927	16CRd	16	d	Low Nutrient	16_Ln	276456544	LjG1.1_chr5:67927802-67927927	LjG1.1_chr5:67927802-67927927,LjG1.1_chr5:67927805-67927921	LjG1.1_chr5														CIRI-vis					stout_1220	1	1	1	126	Full	67927802-67927927,
67927802	67927927	4CRa	4	a	Low Nutrient	4_Ln	258027429	LjG1.1_chr5:67927802-67927927	LjG1.1_chr5:67927802-67927927,LjG1.1_chr5:67927805-67927921	LjG1.1_chr5														CIRI-vis					stout_1166	2	1	2	126	Full	67927802-67927927,
67927802	67927927	7CRb	7	b	Low Nutrient	7_Ln	275651819	LjG1.1_chr5:67927802-67927927	LjG1.1_chr5:67927802-67927927,LjG1.1_chr5:67927805-67927921	LjG1.1_chr5														CIRI-vis					stout_1144	4	1	4	126	Full	67927802-67927927,
67927802	67927942	10CRc	10	c	Low Nutrient	10_Ln	288047605	LjG1.1_chr5:67927802-67927942	LjG1.1_chr5:67927802-67927942	LjG1.1_chr5														CIRI-vis					stout_1018	1	1	1	141	Full	67927802-67927942,
67927802	67927942	12RRc	12	c	Rhiz	12_Rhiz	290243215	LjG1.1_chr5:67927802-67927942	LjG1.1_chr5:67927802-67927942	LjG1.1_chr5														CIRI-vis					stout_988	2	1	2	141	Full	67927802-67927942,
67927802	67927942	16CRd	16	d	Low Nutrient	16_Ln	276456544	LjG1.1_chr5:67927802-67927942	LjG1.1_chr5:67927802-67927942	LjG1.1_chr5														CIRI-vis					stout_1187	2	1	2	141	Full	67927802-67927942,
67927802	67927942	22RRd	22	d	Rhiz	22_Rhiz	241684194	LjG1.1_chr5:67927802-67927942	LjG1.1_chr5:67927802-67927942	LjG1.1_chr5														CIRI-vis					stout_1304	2	1	2	141	Full	67927802-67927942,
67927802	67928023	16CRd	16	d	Low Nutrient	16_Ln	276456544	LjG1.1_chr5:67927802-67928023	LjG1.1_chr5:67927802-67928023	LjG1.1_chr5														CIRI-vis					stout_1959	2	1	2	222	Full	67927802-67928023,
67927802	67928038	15MRd	15	d	High Nutrient	15_Hn	269962678	LjG1.1_chr5:67927802-67928038	LjG1.1_chr5:67927802-67928038,LjG1.1_chr5:67927802-67928044,LjG1.1_chr5:67927805-67928044	LjG1.1_chr5														CIRI-vis					stout_1448	2	1	2	237	Full	67927802-67928038,
67927802	67928038	4CRa	4	a	Low Nutrient	4_Ln	258027429	LjG1.1_chr5:67927802-67928038	LjG1.1_chr5:67927802-67928038,LjG1.1_chr5:67927802-67928044,LjG1.1_chr5:67927805-67928044	LjG1.1_chr5														CIRI-vis					stout_1621	2	1	2	237	Full	67927802-67928038,
67927802	67928044	4CRa	4	a	Low Nutrient	4_Ln	258027429	LjG1.1_chr5:67927802-67928044	LjG1.1_chr5:67927802-67928038,LjG1.1_chr5:67927802-67928044,LjG1.1_chr5:67927805-67928044	LjG1.1_chr5														CIRI-vis					stout_1644	4	1	4	243	Full	67927802-67928044,
67927802	67928071	4CRa	4	a	Low Nutrient	4_Ln	258027429	LjG1.1_chr5:67927802-67928071	LjG1.1_chr5:67927802-67928071,LjG1.1_chr5:67927805-67928065	LjG1.1_chr5														CIRI-vis					stout_1550	1	1	1	270	Full	67927802-67928071,
67927802	67928086	10CRc	10	c	Low Nutrient	10_Ln	288047605	LjG1.1_chr5:67927802-67928086	LjG1.1_chr5:67927805-67928092,LjG1.1_chr5:67927802-67928086	LjG1.1_chr5														CIRI-vis					stout_1398	1	1	1	285	Full	67927802-67928086,
67927802	67928191	13MRd	13	d	High Nutrient	13_Hn	257226192	LjG1.1_chr5:67927802-67928191	LjG1.1_chr5:67927802-67928191	LjG1.1_chr5														CIRI-vis					stout_34	1	1	1	390	Full	67927802-67928191,
67927805	67927921	10CRc	10	c	Low Nutrient	10_Ln	288047605	LjG1.1_chr5:67927805-67927921	LjG1.1_chr5:67927802-67927927,LjG1.1_chr5:67927805-67927921	LjG1.1_chr5														CIRI-vis					stout_131	1	1	1	117	Full	67927805-67927921,
67927805	67927921	12RRc	12	c	Rhiz	12_Rhiz	290243215	LjG1.1_chr5:67927805-67927921	LjG1.1_chr5:67927802-67927927,LjG1.1_chr5:67927805-67927921	LjG1.1_chr5														CIRI-vis					stout_115	2	1	2	117	Full	67927805-67927921,
67927805	67928044	13MRd	13	d	High Nutrient	13_Hn	257226192	LjG1.1_chr5:67927805-67928044	LjG1.1_chr5:67927802-67928038,LjG1.1_chr5:67927802-67928044,LjG1.1_chr5:67927805-67928044	LjG1.1_chr5														CIRI-vis					stout_1851	1	1	1	240	Full	67927805-67928044,
67927805	67928044	22RRd	22	d	Rhiz	22_Rhiz	241684194	LjG1.1_chr5:67927805-67928044	LjG1.1_chr5:67927802-67928038,LjG1.1_chr5:67927802-67928044,LjG1.1_chr5:67927805-67928044	LjG1.1_chr5														CIRI-vis					stout_2042	1	1	1	240	Full	67927805-67928044,
67927805	67928044	23RRd	23	d	Rhiz	23_Rhiz	253999425	LjG1.1_chr5:67927805-67928044	LjG1.1_chr5:67927802-67928038,LjG1.1_chr5:67927802-67928044,LjG1.1_chr5:67927805-67928044	LjG1.1_chr5														CIRI-vis					stout_2267	2	1	2	240	Full	67927805-67928044,
67927805	67928065	15MRd	15	d	High Nutrient	15_Hn	269962678	LjG1.1_chr5:67927805-67928065	LjG1.1_chr5:67927802-67928071,LjG1.1_chr5:67927805-67928065	LjG1.1_chr5														CIRI-vis					stout_1617	1	1	1	261	Full	67927805-67928065,
67927805	67928065	4CRa	4	a	Low Nutrient	4_Ln	258027429	LjG1.1_chr5:67927805-67928065	LjG1.1_chr5:67927802-67928071,LjG1.1_chr5:67927805-67928065	LjG1.1_chr5														CIRI-vis					stout_1820	2	1	2	261	Full	67927805-67928065,
67927825	67927996	13MRd	13	d	High Nutrient	13_Hn	257226192	LjG1.1_chr5:67927825-67927996	LjG1.1_chr5:67927825-67927996	LjG1.1_chr5														CIRI-vis					stout_1620	2	1	2	172	Full	67927825-67927996,
67927835	67927927	15MRd	15	d	High Nutrient	15_Hn	269962678	LjG1.1_chr5:67927835-67927927	LjG1.1_chr5:67927835-67927927	LjG1.1_chr5														CIRI-vis					stout_1032	2	1	2	93	Full	67927835-67927927,
67927835	67927927	13MRd	13	d	High Nutrient	13_Hn	257226192	LjG1.1_chr5:67927835-67927927	LjG1.1_chr5:67927835-67927927	LjG1.1_chr5														CIRI-vis					stout_1192	1	1	1	93	Full	67927835-67927927,
67927835	67927927	22RRd	22	d	Rhiz	22_Rhiz	241684194	LjG1.1_chr5:67927835-67927927	LjG1.1_chr5:67927835-67927927	LjG1.1_chr5														CIRI-vis					stout_1308	6	1	6	93	Full	67927835-67927927,
67927835	67927927	16CRd	16	d	Low Nutrient	16_Ln	276456544	LjG1.1_chr5:67927835-67927927	LjG1.1_chr5:67927835-67927927	LjG1.1_chr5														CIRI-vis					stout_1191	3	1	3	93	Full	67927835-67927927,
67927835	67927927	17CRd	17	d	Low Nutrient	17_Ln	283665538	LjG1.1_chr5:67927835-67927927	LjG1.1_chr5:67927835-67927927	LjG1.1_chr5														CIRI-vis					stout_1064	2	1	2	93	Full	67927835-67927927,
67927835	67927927	4CRa	4	a	Low Nutrient	4_Ln	258027429	LjG1.1_chr5:67927835-67927927	LjG1.1_chr5:67927835-67927927	LjG1.1_chr5														CIRI-vis					stout_1133	3	1	3	93	Full	67927835-67927927,
67927835	67927927	9RRb	9	b	Rhiz	9_Rhiz	284867094	LjG1.1_chr5:67927835-67927927	LjG1.1_chr5:67927835-67927927	LjG1.1_chr5														CIRI-vis					stout_1107	2	1	2	93	Full	67927835-67927927,
67927835	67927927	7CRb	7	b	Low Nutrient	7_Ln	275651819	LjG1.1_chr5:67927835-67927927	LjG1.1_chr5:67927835-67927927	LjG1.1_chr5														CIRI-vis					stout_1107	2	1	2	93	Full	67927835-67927927,
67927835	67928044	9RRb	9	b	Rhiz	9_Rhiz	284867094	LjG1.1_chr5:67927835-67928044	LjG1.1_chr5:67927835-67928044	LjG1.1_chr5														CIRI-vis					stout_919	1	1	1	210	Full	67927835-67928044,
67927835	67928191	16CRd	16	d	Low Nutrient	16_Ln	276456544	LjG1.1_chr5:67927835-67928191	LjG1.1_chr5:67927835-67928191	LjG1.1_chr5														CIRI-vis					stout_60	1	1	1	357	Full	67927835-67928191,
67927835	67928191	14MRd	14	d	High Nutrient	14_Hn	250603405	LjG1.1_chr5:67927835-67928191	LjG1.1_chr5:67927835-67928191	LjG1.1_chr5														CIRI-vis					stout_47	1	1	1	357	Full	67927835-67928191,
67927847	67927966	14MRd	14	d	High Nutrient	14_Hn	250603405	LjG1.1_chr5:67927847-67927966	LjG1.1_chr5:67927847-67927966	LjG1.1_chr5														CIRI-vis					stout_848	4	1	4	120	Full	67927847-67927966,
67927847	67927966	4CRa	4	a	Low Nutrient	4_Ln	258027429	LjG1.1_chr5:67927847-67927966	LjG1.1_chr5:67927847-67927966	LjG1.1_chr5														CIRI-vis					stout_942	1	1	1	120	Full	67927847-67927966,
67927847	67927990	7CRb	7	b	Low Nutrient	7_Ln	275651819	LjG1.1_chr5:67927847-67927990	LjG1.1_chr5:67927847-67927993,LjG1.1_chr5:67927847-67927990	LjG1.1_chr5														CIRI-vis					stout_840	1	1	1	144	Full	67927847-67927990,
67927847	67927990	17CRd	17	d	Low Nutrient	17_Ln	283665538	LjG1.1_chr5:67927847-67927990	LjG1.1_chr5:67927847-67927993,LjG1.1_chr5:67927847-67927990	LjG1.1_chr5														CIRI-vis					stout_819	11	1	11	144	Full	67927847-67927990,
67927847	67927993	13MRd	13	d	High Nutrient	13_Hn	257226192	LjG1.1_chr5:67927847-67927993	LjG1.1_chr5:67927847-67927993,LjG1.1_chr5:67927847-67927990	LjG1.1_chr5														CIRI-vis					stout_928	1	1	1	147	Full	67927847-67927993,
67927847	67927993	16CRd	16	d	Low Nutrient	16_Ln	276456544	LjG1.1_chr5:67927847-67927993	LjG1.1_chr5:67927847-67927993,LjG1.1_chr5:67927847-67927990	LjG1.1_chr5														CIRI-vis					stout_919	9	1	9	147	Full	67927847-67927993,
67927847	67927993	23RRd	23	d	Rhiz	23_Rhiz	253999425	LjG1.1_chr5:67927847-67927993	LjG1.1_chr5:67927847-67927993,LjG1.1_chr5:67927847-67927990	LjG1.1_chr5														CIRI-vis					stout_1126	2	1	2	147	Full	67927847-67927993,
67927847	67927993	9RRb	9	b	Rhiz	9_Rhiz	284867094	LjG1.1_chr5:67927847-67927993	LjG1.1_chr5:67927847-67927993,LjG1.1_chr5:67927847-67927990	LjG1.1_chr5														CIRI-vis					stout_862	2	1	2	147	Full	67927847-67927993,
67927847	67928038	14MRd	14	d	High Nutrient	14_Hn	250603405	LjG1.1_chr5:67927847-67928038	LjG1.1_chr5:67927847-67928038	LjG1.1_chr5														CIRI-vis					stout_595	2	1	2	192	Full	67927847-67928038,
67927847	67928065	13MRd	13	d	High Nutrient	13_Hn	257226192	LjG1.1_chr5:67927847-67928065	LjG1.1_chr5:67927847-67928065	LjG1.1_chr5														CIRI-vis					stout_653	3	1	3	219	Full	67927847-67928065,
67927847	67928065	23RRd	23	d	Rhiz	23_Rhiz	253999425	LjG1.1_chr5:67927847-67928065	LjG1.1_chr5:67927847-67928065	LjG1.1_chr5														CIRI-vis					stout_782	6	1	6	219	Full	67927847-67928065,
67927847	67928086	13MRd	13	d	High Nutrient	13_Hn	257226192	LjG1.1_chr5:67927847-67928086	LjG1.1_chr5:67927847-67928086	LjG1.1_chr5														CIRI-vis					stout_628	1	1	1	240	Full	67927847-67928086,
67927847	67928128	10CRc	10	c	Low Nutrient	10_Ln	288047605	LjG1.1_chr5:67927847-67928128	LjG1.1_chr5:67927847-67928134,LjG1.1_chr5:67927847-67928131,LjG1.1_chr5:67927847-67928128	LjG1.1_chr5														CIRI-vis					stout_1036	2	1	2	282	Full	67927847-67928128,
67927847	67928134	15MRd	15	d	High Nutrient	15_Hn	269962678	LjG1.1_chr5:67927847-67928134	LjG1.1_chr5:67927847-67928134,LjG1.1_chr5:67927847-67928131,LjG1.1_chr5:67927847-67928128	LjG1.1_chr5														CIRI-vis					stout_1078	4	1	4	288	Full	67927847-67928134,
67927847	67928167	17CRd	17	d	Low Nutrient	17_Ln	283665538	LjG1.1_chr5:67927847-67928167	LjG1.1_chr5:67927847-67928167	LjG1.1_chr5														CIRI-vis					stout_1032	6	1	6	321	Full	67927847-67928167,
67927847	67928233	13MRd	13	d	High Nutrient	13_Hn	257226192	LjG1.1_chr5:67927847-67928233	LjG1.1_chr5:67927847-67928233	LjG1.1_chr5														CIRI-vis					stout_1821	5	1	5	387	Full	67927847-67928233,
67927847	67928329	13MRd	13	d	High Nutrient	13_Hn	257226192	LjG1.1_chr5:67927847-67928329	LjG1.1_chr5:67927847-67928329	LjG1.1_chr5														CIRI-vis					stout_279	29	1	29	483	Full	67927847-67928329,
67927856	67928044	13MRd	13	d	High Nutrient	13_Hn	257226192	LjG1.1_chr5:67927856-67928044	LjG1.1_chr5:67927859-67928044,LjG1.1_chr5:67927856-67928044	LjG1.1_chr5														CIRI-vis					stout_1556	1	1	1	189	Full	67927856-67928044,
67927856	67928044	22RRd	22	d	Rhiz	22_Rhiz	241684194	LjG1.1_chr5:67927856-67928044	LjG1.1_chr5:67927859-67928044,LjG1.1_chr5:67927856-67928044	LjG1.1_chr5														CIRI-vis					stout_1718	1	1	1	189	Full	67927856-67928044,
67927856	67928092	13MRd	13	d	High Nutrient	13_Hn	257226192	LjG1.1_chr5:67927856-67928092	LjG1.1_chr5:67927859-67928092,LjG1.1_chr5:67927856-67928092	LjG1.1_chr5														CIRI-vis					stout_1756	1	1	1	237	Full	67927856-67928092,
67927856	67928140	22RRd	22	d	Rhiz	22_Rhiz	241684194	LjG1.1_chr5:67927856-67928140	LjG1.1_chr5:67927856-67928140	LjG1.1_chr5														CIRI-vis					stout_1185	1	1	1	285	Full	67927856-67928140,
67927856	67928191	17CRd	17	d	Low Nutrient	17_Ln	283665538	LjG1.1_chr5:67927856-67928191	LjG1.1_chr5:67927859-67928191,LjG1.1_chr5:67927856-67928191	LjG1.1_chr5														CIRI-vis					stout_997	1	1	1	336	Full	67927856-67928191,
67927856	67928191	23RRd	23	d	Rhiz	23_Rhiz	253999425	LjG1.1_chr5:67927856-67928191	LjG1.1_chr5:67927859-67928191,LjG1.1_chr5:67927856-67928191	LjG1.1_chr5														CIRI-vis					stout_1359	1	1	1	336	Full	67927856-67928191,
67927859	67928044	12RRc	12	c	Rhiz	12_Rhiz	290243215	LjG1.1_chr5:67927859-67928044	LjG1.1_chr5:67927859-67928044,LjG1.1_chr5:67927856-67928044	LjG1.1_chr5														CIRI-vis					stout_1121	1	1	1	186	Full	67927859-67928044,
67927859	67928044	23RRd	23	d	Rhiz	23_Rhiz	253999425	LjG1.1_chr5:67927859-67928044	LjG1.1_chr5:67927859-67928044,LjG1.1_chr5:67927856-67928044	LjG1.1_chr5														CIRI-vis					stout_1651	1	1	1	186	Full	67927859-67928044,
67927859	67928239	17CRd	17	d	Low Nutrient	17_Ln	283665538	LjG1.1_chr5:67927859-67928239	LjG1.1_chr5:67927859-67928239	LjG1.1_chr5														CIRI-vis					stout_287	7	1	7	381	Full	67927859-67928239,
67927859	67928287	16CRd	16	d	Low Nutrient	16_Ln	276456544	LjG1.1_chr5:67927859-67928287	LjG1.1_chr5:67927859-67928287	LjG1.1_chr5														CIRI-vis					stout_343	5	1	5	399	Full	67927859-67927987,67928018-67928287,
67927880	67927987	13MRd	13	d	High Nutrient	13_Hn	257226192	LjG1.1_chr5:67927880-67927987	LjG1.1_chr5:67927876-67927993,LjG1.1_chr5:67927880-67927990,LjG1.1_chr5:67927880-67927987	LjG1.1_chr5														CIRI-vis					stout_1912	1	1	1	108	Full	67927880-67927987,
67927880	67927987	10CRc	10	c	Low Nutrient	10_Ln	288047605	LjG1.1_chr5:67927880-67927987	LjG1.1_chr5:67927876-67927993,LjG1.1_chr5:67927880-67927990,LjG1.1_chr5:67927880-67927987	LjG1.1_chr5														CIRI-vis					stout_1647	2	1	2	108	Full	67927880-67927987,
67927880	67927987	14MRd	14	d	High Nutrient	14_Hn	250603405	LjG1.1_chr5:67927880-67927987	LjG1.1_chr5:67927876-67927993,LjG1.1_chr5:67927880-67927990,LjG1.1_chr5:67927880-67927987	LjG1.1_chr5														CIRI-vis					stout_1630	2	1	2	108	Full	67927880-67927987,
67927880	67927987	16CRd	16	d	Low Nutrient	16_Ln	276456544	LjG1.1_chr5:67927880-67927987	LjG1.1_chr5:67927876-67927993,LjG1.1_chr5:67927880-67927990,LjG1.1_chr5:67927880-67927987	LjG1.1_chr5														CIRI-vis					stout_1911	10	1	10	108	Full	67927880-67927987,
67927880	67927990	22RRd	22	d	Rhiz	22_Rhiz	241684194	LjG1.1_chr5:67927880-67927990	LjG1.1_chr5:67927876-67927993,LjG1.1_chr5:67927880-67927990,LjG1.1_chr5:67927880-67927987	LjG1.1_chr5														CIRI-vis					stout_2093	1	1	1	111	Full	67927880-67927990,
67927880	67927990	9RRb	9	b	Rhiz	9_Rhiz	284867094	LjG1.1_chr5:67927880-67927990	LjG1.1_chr5:67927876-67927993,LjG1.1_chr5:67927880-67927990,LjG1.1_chr5:67927880-67927987	LjG1.1_chr5														CIRI-vis					stout_1766	1	1	1	111	Full	67927880-67927990,
67927883	67928191	17CRd	17	d	Low Nutrient	17_Ln	283665538	LjG1.1_chr5:67927883-67928191	LjG1.1_chr5:67927883-67928191	LjG1.1_chr5														CIRI-vis					stout_869	4	1	4	111	Full	67927883-67927987,67928186-67928191,
67927883	67928191	4CRa	4	a	Low Nutrient	4_Ln	258027429	LjG1.1_chr5:67927883-67928191	LjG1.1_chr5:67927883-67928191	LjG1.1_chr5														CIRI-vis					stout_915	14	1	14	309	Full	67927883-67928191,
67927892	67927976	13MRd	13	d	High Nutrient	13_Hn	257226192	LjG1.1_chr5:67927892-67927976	LjG1.1_chr5:67927892-67927976	LjG1.1_chr5														CIRI-vis					stout_1285	1	1	1	85	Full	67927892-67927976,
67927892	67927987	10CRc	10	c	Low Nutrient	10_Ln	288047605	LjG1.1_chr5:67927892-67927987	LjG1.1_chr5:67927892-67927993,LjG1.1_chr5:67927892-67927990,LjG1.1_chr5:67927892-67927987	LjG1.1_chr5														CIRI-vis					stout_1117	6	1	6	96	Full	67927892-67927987,
67927892	67927987	14MRd	14	d	High Nutrient	14_Hn	250603405	LjG1.1_chr5:67927892-67927987	LjG1.1_chr5:67927892-67927993,LjG1.1_chr5:67927892-67927990,LjG1.1_chr5:67927892-67927987	LjG1.1_chr5														CIRI-vis					stout_1117	1	1	1	96	Full	67927892-67927987,
67927892	67927987	16CRd	16	d	Low Nutrient	16_Ln	276456544	LjG1.1_chr5:67927892-67927987	LjG1.1_chr5:67927892-67927993,LjG1.1_chr5:67927892-67927990,LjG1.1_chr5:67927892-67927987	LjG1.1_chr5														CIRI-vis					stout_1299	43	1	43	96	Full	67927892-67927987,
67927892	67927987	22RRd	22	d	Rhiz	22_Rhiz	241684194	LjG1.1_chr5:67927892-67927987	LjG1.1_chr5:67927892-67927993,LjG1.1_chr5:67927892-67927990,LjG1.1_chr5:67927892-67927987	LjG1.1_chr5														CIRI-vis					stout_1437	1	1	1	96	Full	67927892-67927987,
67927892	67927990	12RRc	12	c	Rhiz	12_Rhiz	290243215	LjG1.1_chr5:67927892-67927990	LjG1.1_chr5:67927892-67927993,LjG1.1_chr5:67927892-67927990,LjG1.1_chr5:67927892-67927987	LjG1.1_chr5														CIRI-vis					stout_1081	4	1	4	99	Full	67927892-67927990,
67927892	67927990	17CRd	17	d	Low Nutrient	17_Ln	283665538	LjG1.1_chr5:67927892-67927990	LjG1.1_chr5:67927892-67927993,LjG1.1_chr5:67927892-67927990,LjG1.1_chr5:67927892-67927987	LjG1.1_chr5														CIRI-vis					stout_1159	4	1	4	99	Full	67927892-67927990,
67927892	67927990	23RRd	23	d	Rhiz	23_Rhiz	253999425	LjG1.1_chr5:67927892-67927990	LjG1.1_chr5:67927892-67927993,LjG1.1_chr5:67927892-67927990,LjG1.1_chr5:67927892-67927987	LjG1.1_chr5														CIRI-vis					stout_1597	14	1	14	99	Full	67927892-67927990,
67927892	67927990	3RRa	3	a	Rhiz	3_Rhiz	234439440	LjG1.1_chr5:67927892-67927990	LjG1.1_chr5:67927892-67927993,LjG1.1_chr5:67927892-67927990,LjG1.1_chr5:67927892-67927987	LjG1.1_chr5														CIRI-vis					stout_681	5	1	5	99	Full	67927892-67927990,
67927892	67927990	4CRa	4	a	Low Nutrient	4_Ln	258027429	LjG1.1_chr5:67927892-67927990	LjG1.1_chr5:67927892-67927993,LjG1.1_chr5:67927892-67927990,LjG1.1_chr5:67927892-67927987	LjG1.1_chr5														CIRI-vis					stout_1246	1	1	1	99	Full	67927892-67927990,
67927892	67927993	16CRd	16	d	Low Nutrient	16_Ln	276456544	LjG1.1_chr5:67927892-67927993	LjG1.1_chr5:67927892-67927993,LjG1.1_chr5:67927892-67927990,LjG1.1_chr5:67927892-67927987	LjG1.1_chr5														CIRI-vis					stout_1517	2	1	2	102	Full	67927892-67927993,
67927892	67927993	15MRd	15	d	High Nutrient	15_Hn	269962678	LjG1.1_chr5:67927892-67927993	LjG1.1_chr5:67927892-67927993,LjG1.1_chr5:67927892-67927990,LjG1.1_chr5:67927892-67927987	LjG1.1_chr5														CIRI-vis					stout_1325	10	1	10	102	Full	67927892-67927993,
67927892	67927993	13MRd	13	d	High Nutrient	13_Hn	257226192	LjG1.1_chr5:67927892-67927993	LjG1.1_chr5:67927892-67927993,LjG1.1_chr5:67927892-67927990,LjG1.1_chr5:67927892-67927987	LjG1.1_chr5														CIRI-vis					stout_1508	10	1	10	102	Full	67927892-67927993,
67927892	67927993	22RRd	22	d	Rhiz	22_Rhiz	241684194	LjG1.1_chr5:67927892-67927993	LjG1.1_chr5:67927892-67927993,LjG1.1_chr5:67927892-67927990,LjG1.1_chr5:67927892-67927987	LjG1.1_chr5														CIRI-vis					stout_1677	12	1	12	102	Full	67927892-67927993,
67927892	67927993	9RRb	9	b	Rhiz	9_Rhiz	284867094	LjG1.1_chr5:67927892-67927993	LjG1.1_chr5:67927892-67927993,LjG1.1_chr5:67927892-67927990,LjG1.1_chr5:67927892-67927987	LjG1.1_chr5														CIRI-vis					stout_1416	5	1	5	102	Full	67927892-67927993,
67927892	67927996	14MRd	14	d	High Nutrient	14_Hn	250603405	LjG1.1_chr5:67927892-67927996	LjG1.1_chr5:67927897-67927993,LjG1.1_chr5:67927892-67927996	LjG1.1_chr5														CIRI-vis					stout_1281	3	1	3	105	Full	67927892-67927996,
67927892	67928020	14MRd	14	d	High Nutrient	14_Hn	250603405	LjG1.1_chr5:67927892-67928020	LjG1.1_chr5:67927892-67928020	LjG1.1_chr5														CIRI-vis					stout_931	5	1	5	129	Full	67927892-67928020,
67927892	67928020	15MRd	15	d	High Nutrient	15_Hn	269962678	LjG1.1_chr5:67927892-67928020	LjG1.1_chr5:67927892-67928020	LjG1.1_chr5														CIRI-vis					stout_922	6	1	6	129	Full	67927892-67928020,
67927892	67928035	12RRc	12	c	Rhiz	12_Rhiz	290243215	LjG1.1_chr5:67927892-67928035	LjG1.1_chr5:67927891-67928044,LjG1.1_chr5:67927892-67928035	LjG1.1_chr5														CIRI-vis					stout_857	2	1	2	144	Full	67927892-67928035,
67927892	67928035	13MRd	13	d	High Nutrient	13_Hn	257226192	LjG1.1_chr5:67927892-67928035	LjG1.1_chr5:67927891-67928044,LjG1.1_chr5:67927892-67928035	LjG1.1_chr5														CIRI-vis					stout_1057	1	1	1	144	Full	67927892-67928035,
67927892	67928035	14MRd	14	d	High Nutrient	14_Hn	250603405	LjG1.1_chr5:67927892-67928035	LjG1.1_chr5:67927891-67928044,LjG1.1_chr5:67927892-67928035	LjG1.1_chr5														CIRI-vis					stout_887	1	1	1	144	Full	67927892-67928035,
67927892	67928035	15MRd	15	d	High Nutrient	15_Hn	269962678	LjG1.1_chr5:67927892-67928035	LjG1.1_chr5:67927891-67928044,LjG1.1_chr5:67927892-67928035	LjG1.1_chr5														CIRI-vis					stout_878	1	1	1	142	Full	67927892-67927922,67927925-67928035,
67927892	67928035	17CRd	17	d	Low Nutrient	17_Ln	283665538	LjG1.1_chr5:67927892-67928035	LjG1.1_chr5:67927891-67928044,LjG1.1_chr5:67927892-67928035	LjG1.1_chr5														CIRI-vis					stout_941	2	1	2	144	Full	67927892-67928035,
67927892	67928068	10CRc	10	c	Low Nutrient	10_Ln	288047605	LjG1.1_chr5:67927892-67928068	LjG1.1_chr5:67927891-67928065,LjG1.1_chr5:67927892-67928068	LjG1.1_chr5														CIRI-vis					stout_1083	3	1	3	177	Full	67927892-67928068,
67927892	67928083	12RRc	12	c	Rhiz	12_Rhiz	290243215	LjG1.1_chr5:67927892-67928083	LjG1.1_chr5:67927892-67928086,LjG1.1_chr5:67927892-67928083,LjG1.1_chr5:67927892-67928092	LjG1.1_chr5														CIRI-vis					stout_1017	1	1	1	192	Full	67927892-67928083,
67927892	67928083	13MRd	13	d	High Nutrient	13_Hn	257226192	LjG1.1_chr5:67927892-67928083	LjG1.1_chr5:67927892-67928086,LjG1.1_chr5:67927892-67928083,LjG1.1_chr5:67927892-67928092	LjG1.1_chr5														CIRI-vis					stout_1217	6	1	6	192	Full	67927892-67928083,
67927892	67928083	14MRd	14	d	High Nutrient	14_Hn	250603405	LjG1.1_chr5:67927892-67928083	LjG1.1_chr5:67927892-67928086,LjG1.1_chr5:67927892-67928083,LjG1.1_chr5:67927892-67928092	LjG1.1_chr5														CIRI-vis					stout_1037	1	1	1	192	Full	67927892-67928083,
67927892	67928083	4CRa	4	a	Low Nutrient	4_Ln	258027429	LjG1.1_chr5:67927892-67928083	LjG1.1_chr5:67927892-67928086,LjG1.1_chr5:67927892-67928083,LjG1.1_chr5:67927892-67928092	LjG1.1_chr5														CIRI-vis					stout_1161	2	1	2	192	Full	67927892-67928083,
67927892	67928092	17CRd	17	d	Low Nutrient	17_Ln	283665538	LjG1.1_chr5:67927892-67928092	LjG1.1_chr5:67927892-67928086,LjG1.1_chr5:67927892-67928083,LjG1.1_chr5:67927892-67928092	LjG1.1_chr5														CIRI-vis					stout_1052	1	1	1	201	Full	67927892-67928092,
67927892	67928110	13MRd	13	d	High Nutrient	13_Hn	257226192	LjG1.1_chr5:67927892-67928110	LjG1.1_chr5:67927892-67928120,LjG1.1_chr5:67927892-67928110	LjG1.1_chr5														CIRI-vis					stout_616	2	1	2	219	Full	67927892-67928110,
67927892	67928110	16CRd	16	d	Low Nutrient	16_Ln	276456544	LjG1.1_chr5:67927892-67928110	LjG1.1_chr5:67927892-67928120,LjG1.1_chr5:67927892-67928110	LjG1.1_chr5														CIRI-vis					stout_615	1	1	1	219	Full	67927892-67928110,
67927892	67928120	23RRd	23	d	Rhiz	23_Rhiz	253999425	LjG1.1_chr5:67927892-67928120	LjG1.1_chr5:67927892-67928120,LjG1.1_chr5:67927892-67928110	LjG1.1_chr5														CIRI-vis					stout_754	5	1	5	229	Full	67927892-67928120,
67927892	67928128	13MRd	13	d	High Nutrient	13_Hn	257226192	LjG1.1_chr5:67927892-67928128	LjG1.1_chr5:67927892-67928131,LjG1.1_chr5:67927892-67928128	LjG1.1_chr5														CIRI-vis					stout_584	3	1	3	237	Full	67927892-67928128,
67927892	67928128	16CRd	16	d	Low Nutrient	16_Ln	276456544	LjG1.1_chr5:67927892-67928128	LjG1.1_chr5:67927892-67928131,LjG1.1_chr5:67927892-67928128	LjG1.1_chr5														CIRI-vis					stout_588	4	1	4	237	Full	67927892-67928128,
67927892	67928131	10CRc	10	c	Low Nutrient	10_Ln	288047605	LjG1.1_chr5:67927892-67928131	LjG1.1_chr5:67927892-67928131,LjG1.1_chr5:67927892-67928128	LjG1.1_chr5														CIRI-vis					stout_509	2	1	2	240	Full	67927892-67928131,
67927892	67928131	12RRc	12	c	Rhiz	12_Rhiz	290243215	LjG1.1_chr5:67927892-67928131	LjG1.1_chr5:67927892-67928131,LjG1.1_chr5:67927892-67928128	LjG1.1_chr5														CIRI-vis					stout_465	4	1	4	240	Full	67927892-67928131,
67927892	67928131	14MRd	14	d	High Nutrient	14_Hn	250603405	LjG1.1_chr5:67927892-67928131	LjG1.1_chr5:67927892-67928131,LjG1.1_chr5:67927892-67928128	LjG1.1_chr5														CIRI-vis					stout_473	2	1	2	240	Full	67927892-67928131,
67927892	67928131	22RRd	22	d	Rhiz	22_Rhiz	241684194	LjG1.1_chr5:67927892-67928131	LjG1.1_chr5:67927892-67928131,LjG1.1_chr5:67927892-67928128	LjG1.1_chr5														CIRI-vis					stout_624	6	1	6	240	Full	67927892-67928131,
67927892	67928131	7CRb	7	b	Low Nutrient	7_Ln	275651819	LjG1.1_chr5:67927892-67928131	LjG1.1_chr5:67927892-67928131,LjG1.1_chr5:67927892-67928128	LjG1.1_chr5														CIRI-vis					stout_527	1	1	1	240	Full	67927892-67928131,
67927892	67928134	13MRd	13	d	High Nutrient	13_Hn	257226192	LjG1.1_chr5:67927892-67928134	LjG1.1_chr5:67927892-67928137,LjG1.1_chr5:67927892-67928134,LjG1.1_chr5:67927892-67928140	LjG1.1_chr5														CIRI-vis					stout_580	8	1	8	243	Full	67927892-67928134,
67927892	67928134	16CRd	16	d	Low Nutrient	16_Ln	276456544	LjG1.1_chr5:67927892-67928134	LjG1.1_chr5:67927892-67928137,LjG1.1_chr5:67927892-67928134,LjG1.1_chr5:67927892-67928140	LjG1.1_chr5														CIRI-vis					stout_581	9	1	9	243	Full	67927892-67928134,
67927892	67928134	15MRd	15	d	High Nutrient	15_Hn	269962678	LjG1.1_chr5:67927892-67928134	LjG1.1_chr5:67927892-67928137,LjG1.1_chr5:67927892-67928134,LjG1.1_chr5:67927892-67928140	LjG1.1_chr5														CIRI-vis					stout_451	7	1	7	243	Full	67927892-67928134,
67927892	67928134	23RRd	23	d	Rhiz	23_Rhiz	253999425	LjG1.1_chr5:67927892-67928134	LjG1.1_chr5:67927892-67928137,LjG1.1_chr5:67927892-67928134,LjG1.1_chr5:67927892-67928140	LjG1.1_chr5														CIRI-vis					stout_694	5	1	5	243	Full	67927892-67928134,
67927892	67928134	17CRd	17	d	Low Nutrient	17_Ln	283665538	LjG1.1_chr5:67927892-67928134	LjG1.1_chr5:67927892-67928137,LjG1.1_chr5:67927892-67928134,LjG1.1_chr5:67927892-67928140	LjG1.1_chr5														CIRI-vis					stout_513	4	1	4	240	Full	67927892-67927996,67928000-67928134,
67927892	67928134	4CRa	4	a	Low Nutrient	4_Ln	258027429	LjG1.1_chr5:67927892-67928134	LjG1.1_chr5:67927892-67928137,LjG1.1_chr5:67927892-67928134,LjG1.1_chr5:67927892-67928140	LjG1.1_chr5														CIRI-vis					stout_535	10	1	10	243	Full	67927892-67928134,
67927892	67928137	7CRb	7	b	Low Nutrient	7_Ln	275651819	LjG1.1_chr5:67927892-67928137	LjG1.1_chr5:67927892-67928137,LjG1.1_chr5:67927892-67928134,LjG1.1_chr5:67927892-67928140	LjG1.1_chr5														CIRI-vis					stout_551	1	1	1	246	Full	67927892-67928137,
67927892	67928137	22RRd	22	d	Rhiz	22_Rhiz	241684194	LjG1.1_chr5:67927892-67928137	LjG1.1_chr5:67927892-67928137,LjG1.1_chr5:67927892-67928134,LjG1.1_chr5:67927892-67928140	LjG1.1_chr5														CIRI-vis					stout_639	2	1	2	246	Full	67927892-67928137,
67927892	67928137	9RRb	9	b	Rhiz	9_Rhiz	284867094	LjG1.1_chr5:67927892-67928137	LjG1.1_chr5:67927892-67928137,LjG1.1_chr5:67927892-67928134,LjG1.1_chr5:67927892-67928140	LjG1.1_chr5														CIRI-vis					stout_574	5	1	5	246	Full	67927892-67928137,
67927892	67928137	3RRa	3	a	Rhiz	3_Rhiz	234439440	LjG1.1_chr5:67927892-67928137	LjG1.1_chr5:67927892-67928137,LjG1.1_chr5:67927892-67928134,LjG1.1_chr5:67927892-67928140	LjG1.1_chr5														CIRI-vis					stout_308	4	1	4	246	Full	67927892-67928137,
67927892	67928140	13MRd	13	d	High Nutrient	13_Hn	257226192	LjG1.1_chr5:67927892-67928140	LjG1.1_chr5:67927892-67928137,LjG1.1_chr5:67927892-67928134,LjG1.1_chr5:67927892-67928140	LjG1.1_chr5														CIRI-vis					stout_602	1	1	1	249	Full	67927892-67928140,
67927892	67928140	14MRd	14	d	High Nutrient	14_Hn	250603405	LjG1.1_chr5:67927892-67928140	LjG1.1_chr5:67927892-67928137,LjG1.1_chr5:67927892-67928134,LjG1.1_chr5:67927892-67928140	LjG1.1_chr5														CIRI-vis					stout_485	1	1	1	249	Full	67927892-67928140,
67927892	67928140	17CRd	17	d	Low Nutrient	17_Ln	283665538	LjG1.1_chr5:67927892-67928140	LjG1.1_chr5:67927892-67928137,LjG1.1_chr5:67927892-67928134,LjG1.1_chr5:67927892-67928140	LjG1.1_chr5														CIRI-vis					stout_531	1	1	1	249	Full	67927892-67928140,
67927892	67928140	15MRd	15	d	High Nutrient	15_Hn	269962678	LjG1.1_chr5:67927892-67928140	LjG1.1_chr5:67927892-67928137,LjG1.1_chr5:67927892-67928134,LjG1.1_chr5:67927892-67928140	LjG1.1_chr5														CIRI-vis					stout_469	1	1	1	249	Full	67927892-67928140,
67927892	67928140	16CRd	16	d	Low Nutrient	16_Ln	276456544	LjG1.1_chr5:67927892-67928140	LjG1.1_chr5:67927892-67928137,LjG1.1_chr5:67927892-67928134,LjG1.1_chr5:67927892-67928140	LjG1.1_chr5														CIRI-vis					stout_600	2	1	2	249	Full	67927892-67928140,
67927892	67928140	23RRd	23	d	Rhiz	23_Rhiz	253999425	LjG1.1_chr5:67927892-67928140	LjG1.1_chr5:67927892-67928137,LjG1.1_chr5:67927892-67928134,LjG1.1_chr5:67927892-67928140	LjG1.1_chr5														CIRI-vis					stout_714	1	1	1	249	Full	67927892-67928140,
67927892	67928170	15MRd	15	d	High Nutrient	15_Hn	269962678	LjG1.1_chr5:67927892-67928170	LjG1.1_chr5:67927892-67928170	LjG1.1_chr5														CIRI-vis					stout_589	41	1	41	279	Full	67927892-67928170,
67927892	67928215	22RRd	22	d	Rhiz	22_Rhiz	241684194	LjG1.1_chr5:67927892-67928215	LjG1.1_chr5:67927892-67928215	LjG1.1_chr5														CIRI-vis					stout_120	1	1	1	324	Full	67927892-67928215,
67927892	67928215	7CRb	7	b	Low Nutrient	7_Ln	275651819	LjG1.1_chr5:67927892-67928215	LjG1.1_chr5:67927892-67928215	LjG1.1_chr5														CIRI-vis					stout_116	1	1	1	324	Full	67927892-67928215,
67927892	67928230	13MRd	13	d	High Nutrient	13_Hn	257226192	LjG1.1_chr5:67927892-67928230	LjG1.1_chr5:67927892-67928230	LjG1.1_chr5														CIRI-vis					stout_69	2	1	2	339	Full	67927892-67928230,
67927892	67928230	17CRd	17	d	Low Nutrient	17_Ln	283665538	LjG1.1_chr5:67927892-67928230	LjG1.1_chr5:67927892-67928230	LjG1.1_chr5														CIRI-vis					stout_58	1	1	1	339	Full	67927892-67928230,
67927892	67928278	14MRd	14	d	High Nutrient	14_Hn	250603405	LjG1.1_chr5:67927892-67928278	LjG1.1_chr5:67927892-67928278	LjG1.1_chr5														CIRI-vis					stout_5	1	1	1	387	Full	67927892-67928278,
67927892	67928278	7CRb	7	b	Low Nutrient	7_Ln	275651819	LjG1.1_chr5:67927892-67928278	LjG1.1_chr5:67927892-67928278	LjG1.1_chr5														CIRI-vis					stout_4	1	1	1	387	Full	67927892-67928278,
67927904	67928092	10CRc	10	c	Low Nutrient	10_Ln	288047605	LjG1.1_chr5:67927904-67928092	LjG1.1_chr5:67927904-67928092	LjG1.1_chr5														CIRI-vis					stout_608	1	1	1	189	Full	67927904-67928092,
67927904	67928092	16CRd	16	d	Low Nutrient	16_Ln	276456544	LjG1.1_chr5:67927904-67928092	LjG1.1_chr5:67927904-67928092	LjG1.1_chr5														CIRI-vis					stout_703	1	1	1	189	Full	67927904-67928092,
67927904	67928092	17CRd	17	d	Low Nutrient	17_Ln	283665538	LjG1.1_chr5:67927904-67928092	LjG1.1_chr5:67927904-67928092	LjG1.1_chr5														CIRI-vis					stout_638	1	1	1	189	Full	67927904-67928092,
67927904	67928143	22RRd	22	d	Rhiz	22_Rhiz	241684194	LjG1.1_chr5:67927904-67928143	LjG1.1_chr5:67927904-67928143	LjG1.1_chr5														CIRI-vis					stout_1504	66	1	66	240	Full	67927904-67928143,
67927904	67928191	12RRc	12	c	Rhiz	12_Rhiz	290243215	LjG1.1_chr5:67927904-67928191	LjG1.1_chr5:67927904-67928191	LjG1.1_chr5														CIRI-vis					stout_966	5	1	5	288	Full	67927904-67928191,
67927928	67928035	10CRc	10	c	Low Nutrient	10_Ln	288047605	LjG1.1_chr5:67927928-67928035	LjG1.1_chr5:67927928-67928044,LjG1.1_chr5:67927928-67928035,LjG1.1_chr5:67927928-67928038	LjG1.1_chr5														CIRI-vis					stout_271	3	1	3	108	Full	67927928-67928035,
67927928	67928035	7CRb	7	b	Low Nutrient	7_Ln	275651819	LjG1.1_chr5:67927928-67928035	LjG1.1_chr5:67927928-67928044,LjG1.1_chr5:67927928-67928035,LjG1.1_chr5:67927928-67928038	LjG1.1_chr5														CIRI-vis					stout_275	5	1	5	108	Full	67927928-67928035,
67927928	67928038	13MRd	13	d	High Nutrient	13_Hn	257226192	LjG1.1_chr5:67927928-67928038	LjG1.1_chr5:67927928-67928044,LjG1.1_chr5:67927928-67928035,LjG1.1_chr5:67927928-67928038	LjG1.1_chr5														CIRI-vis					stout_309	1	1	1	111	Full	67927928-67928038,
67927928	67928038	15MRd	15	d	High Nutrient	15_Hn	269962678	LjG1.1_chr5:67927928-67928038	LjG1.1_chr5:67927928-67928044,LjG1.1_chr5:67927928-67928035,LjG1.1_chr5:67927928-67928038	LjG1.1_chr5														CIRI-vis					stout_235	3	1	3	111	Full	67927928-67928038,
67927928	67928044	10CRc	10	c	Low Nutrient	10_Ln	288047605	LjG1.1_chr5:67927928-67928044	LjG1.1_chr5:67927928-67928044,LjG1.1_chr5:67927928-67928035,LjG1.1_chr5:67927928-67928038	LjG1.1_chr5														CIRI-vis					stout_262	1	1	1	117	Full	67927928-67928044,
67927928	67928044	14MRd	14	d	High Nutrient	14_Hn	250603405	LjG1.1_chr5:67927928-67928044	LjG1.1_chr5:67927928-67928044,LjG1.1_chr5:67927928-67928035,LjG1.1_chr5:67927928-67928038	LjG1.1_chr5														CIRI-vis					stout_237	1	1	1	117	Full	67927928-67928044,
67927928	67928044	16CRd	16	d	Low Nutrient	16_Ln	276456544	LjG1.1_chr5:67927928-67928044	LjG1.1_chr5:67927928-67928044,LjG1.1_chr5:67927928-67928035,LjG1.1_chr5:67927928-67928038	LjG1.1_chr5														CIRI-vis					stout_283	1	1	1	117	Full	67927928-67928044,
67927928	67928044	7CRb	7	b	Low Nutrient	7_Ln	275651819	LjG1.1_chr5:67927928-67928044	LjG1.1_chr5:67927928-67928044,LjG1.1_chr5:67927928-67928035,LjG1.1_chr5:67927928-67928038	LjG1.1_chr5														CIRI-vis					stout_261	1	1	1	117	Full	67927928-67928044,
67927928	67928044	23RRd	23	d	Rhiz	23_Rhiz	253999425	LjG1.1_chr5:67927928-67928044	LjG1.1_chr5:67927928-67928044,LjG1.1_chr5:67927928-67928035,LjG1.1_chr5:67927928-67928038	LjG1.1_chr5														CIRI-vis					stout_342	2	1	2	117	Full	67927928-67928044,
67927928	67928092	12RRc	12	c	Rhiz	12_Rhiz	290243215	LjG1.1_chr5:67927928-67928092	LjG1.1_chr5:67927928-67928092	LjG1.1_chr5														CIRI-vis					stout_1474	1	1	1	164	Full	67927928-67927951,67927953-67928092,
67927928	67928092	17CRd	17	d	Low Nutrient	17_Ln	283665538	LjG1.1_chr5:67927928-67928092	LjG1.1_chr5:67927928-67928092	LjG1.1_chr5														CIRI-vis					stout_1560	3	1	3	165	Full	67927928-67928092,
67927928	67928092	23RRd	23	d	Rhiz	23_Rhiz	253999425	LjG1.1_chr5:67927928-67928092	LjG1.1_chr5:67927928-67928092	LjG1.1_chr5														CIRI-vis					stout_2163	1	1	1	165	Full	67927928-67928092,
67927928	67928092	7CRb	7	b	Low Nutrient	7_Ln	275651819	LjG1.1_chr5:67927928-67928092	LjG1.1_chr5:67927928-67928092	LjG1.1_chr5														CIRI-vis					stout_1628	1	1	1	165	Full	67927928-67928092,
67927928	67928092	16CRd	16	d	Low Nutrient	16_Ln	276456544	LjG1.1_chr5:67927928-67928092	LjG1.1_chr5:67927928-67928092	LjG1.1_chr5														CIRI-vis					stout_1766	1	1	1	165	Full	67927928-67928092,
67927928	67928134	22RRd	22	d	Rhiz	22_Rhiz	241684194	LjG1.1_chr5:67927928-67928134	LjG1.1_chr5:67927928-67928134,LjG1.1_chr5:67927928-67928131	LjG1.1_chr5														CIRI-vis					stout_2079	16	1	16	207	Full	67927928-67928134,
67927928	67928143	7CRb	7	b	Low Nutrient	7_Ln	275651819	LjG1.1_chr5:67927928-67928143	LjG1.1_chr5:67927928-67928143	LjG1.1_chr5														CIRI-vis					stout_1726	3	1	3	216	Full	67927928-67928143,
67927928	67928164	13MRd	13	d	High Nutrient	13_Hn	257226192	LjG1.1_chr5:67927928-67928164	LjG1.1_chr5:67927928-67928167,LjG1.1_chr5:67927928-67928164	LjG1.1_chr5														CIRI-vis					stout_1849	1	1	1	237	Full	67927928-67928164,
67927928	67928164	16CRd	16	d	Low Nutrient	16_Ln	276456544	LjG1.1_chr5:67927928-67928164	LjG1.1_chr5:67927928-67928167,LjG1.1_chr5:67927928-67928164	LjG1.1_chr5														CIRI-vis					stout_1839	1	1	1	237	Full	67927928-67928164,
67927928	67928164	17CRd	17	d	Low Nutrient	17_Ln	283665538	LjG1.1_chr5:67927928-67928164	LjG1.1_chr5:67927928-67928167,LjG1.1_chr5:67927928-67928164	LjG1.1_chr5														CIRI-vis					stout_1624	2	1	2	237	Full	67927928-67928164,
67927928	67928167	3RRa	3	a	Rhiz	3_Rhiz	234439440	LjG1.1_chr5:67927928-67928167	LjG1.1_chr5:67927928-67928167,LjG1.1_chr5:67927928-67928164	LjG1.1_chr5														CIRI-vis					stout_953	3	1	3	240	Full	67927928-67928167,
67927928	67928191	13MRd	13	d	High Nutrient	13_Hn	257226192	LjG1.1_chr5:67927928-67928191	LjG1.1_chr5:67927933-67928191,LjG1.1_chr5:67927937-67928191,LjG1.1_chr5:67927928-67928191	LjG1.1_chr5														CIRI-vis					stout_1251	3	1	3	264	Full	67927928-67928191,
67927928	67928191	10CRc	10	c	Low Nutrient	10_Ln	288047605	LjG1.1_chr5:67927928-67928191	LjG1.1_chr5:67927933-67928191,LjG1.1_chr5:67927937-67928191,LjG1.1_chr5:67927928-67928191	LjG1.1_chr5														CIRI-vis					stout_1073	1	1	1	264	Full	67927928-67928191,
67927928	67928191	14MRd	14	d	High Nutrient	14_Hn	250603405	LjG1.1_chr5:67927928-67928191	LjG1.1_chr5:67927933-67928191,LjG1.1_chr5:67927937-67928191,LjG1.1_chr5:67927928-67928191	LjG1.1_chr5														CIRI-vis					stout_1062	3	1	3	264	Full	67927928-67928191,
67927928	67928191	17CRd	17	d	Low Nutrient	17_Ln	283665538	LjG1.1_chr5:67927928-67928191	LjG1.1_chr5:67927933-67928191,LjG1.1_chr5:67927937-67928191,LjG1.1_chr5:67927928-67928191	LjG1.1_chr5														CIRI-vis					stout_1113	4	1	4	264	Full	67927928-67928191,
67927928	67928191	15MRd	15	d	High Nutrient	15_Hn	269962678	LjG1.1_chr5:67927928-67928191	LjG1.1_chr5:67927933-67928191,LjG1.1_chr5:67927937-67928191,LjG1.1_chr5:67927928-67928191	LjG1.1_chr5														CIRI-vis					stout_1090	2	1	2	264	Full	67927928-67928191,
67927928	67928191	16CRd	16	d	Low Nutrient	16_Ln	276456544	LjG1.1_chr5:67927928-67928191	LjG1.1_chr5:67927933-67928191,LjG1.1_chr5:67927937-67928191,LjG1.1_chr5:67927928-67928191	LjG1.1_chr5														CIRI-vis					stout_1245	13	1	13	264	Full	67927928-67928191,
67927928	67928191	23RRd	23	d	Rhiz	23_Rhiz	253999425	LjG1.1_chr5:67927928-67928191	LjG1.1_chr5:67927933-67928191,LjG1.1_chr5:67927937-67928191,LjG1.1_chr5:67927928-67928191	LjG1.1_chr5														CIRI-vis					stout_1532	1	1	1	264	Full	67927928-67928191,
67927928	67928191	22RRd	22	d	Rhiz	22_Rhiz	241684194	LjG1.1_chr5:67927928-67928191	LjG1.1_chr5:67927933-67928191,LjG1.1_chr5:67927937-67928191,LjG1.1_chr5:67927928-67928191	LjG1.1_chr5														CIRI-vis					stout_1381	3	1	3	264	Full	67927928-67928191,
67927928	67928191	3RRa	3	a	Rhiz	3_Rhiz	234439440	LjG1.1_chr5:67927928-67928191	LjG1.1_chr5:67927933-67928191,LjG1.1_chr5:67927937-67928191,LjG1.1_chr5:67927928-67928191	LjG1.1_chr5														CIRI-vis					stout_656	3	1	3	264	Full	67927928-67928191,
67927928	67928191	4CRa	4	a	Low Nutrient	4_Ln	258027429	LjG1.1_chr5:67927928-67928191	LjG1.1_chr5:67927933-67928191,LjG1.1_chr5:67927937-67928191,LjG1.1_chr5:67927928-67928191	LjG1.1_chr5														CIRI-vis					stout_1192	1	1	1	264	Full	67927928-67928191,
67927928	67928239	12RRc	12	c	Rhiz	12_Rhiz	290243215	LjG1.1_chr5:67927928-67928239	LjG1.1_chr5:67927928-67928239	LjG1.1_chr5														CIRI-vis					stout_1143	1	1	1	312	Full	67927928-67928239,
67927928	67928239	23RRd	23	d	Rhiz	23_Rhiz	253999425	LjG1.1_chr5:67927928-67928239	LjG1.1_chr5:67927928-67928239	LjG1.1_chr5														CIRI-vis					stout_1688	1	1	1	312	Full	67927928-67928239,
67927933	67928044	13MRd	13	d	High Nutrient	13_Hn	257226192	LjG1.1_chr5:67927933-67928044	LjG1.1_chr5:67927933-67928044,LjG1.1_chr5:67927937-67928044	LjG1.1_chr5														CIRI-vis					stout_182	1	1	1	112	Full	67927933-67928044,
67927933	67928044	15MRd	15	d	High Nutrient	15_Hn	269962678	LjG1.1_chr5:67927933-67928044	LjG1.1_chr5:67927933-67928044,LjG1.1_chr5:67927937-67928044	LjG1.1_chr5														CIRI-vis					stout_148	1	1	1	112	Full	67927933-67928044,
67927933	67928191	22RRd	22	d	Rhiz	22_Rhiz	241684194	LjG1.1_chr5:67927933-67928191	LjG1.1_chr5:67927933-67928191,LjG1.1_chr5:67927937-67928191,LjG1.1_chr5:67927928-67928191	LjG1.1_chr5														CIRI-vis					stout_1745	1	1	1	259	Full	67927933-67928191,
67927933	67928191	23RRd	23	d	Rhiz	23_Rhiz	253999425	LjG1.1_chr5:67927933-67928191	LjG1.1_chr5:67927933-67928191,LjG1.1_chr5:67927937-67928191,LjG1.1_chr5:67927928-67928191	LjG1.1_chr5														CIRI-vis					stout_1927	6	1	6	259	Full	67927933-67928191,
67927937	67928044	14MRd	14	d	High Nutrient	14_Hn	250603405	LjG1.1_chr5:67927937-67928044	LjG1.1_chr5:67927933-67928044,LjG1.1_chr5:67927937-67928044	LjG1.1_chr5														CIRI-vis					stout_1762	1	1	1	108	Full	67927937-67928044,
67927949	67928065	14MRd	14	d	High Nutrient	14_Hn	250603405	LjG1.1_chr5:67927949-67928065	LjG1.1_chr5:67927949-67928065	LjG1.1_chr5														CIRI-vis					stout_1162	1	1	1	117	Full	67927949-67928065,
67927949	67928191	17CRd	17	d	Low Nutrient	17_Ln	283665538	LjG1.1_chr5:67927949-67928191	LjG1.1_chr5:67927949-67928191	LjG1.1_chr5														CIRI-vis					stout_789	1	1	1	243	Full	67927949-67928191,
67927949	67928281	10CRc	10	c	Low Nutrient	10_Ln	288047605	LjG1.1_chr5:67927949-67928281	LjG1.1_chr5:67927952-67928287,LjG1.1_chr5:67927949-67928281	LjG1.1_chr5														CIRI-vis					stout_295	1	1	1	333	Full	67927949-67928281,
67927952	67928051	12RRc	12	c	Rhiz	12_Rhiz	290243215	LjG1.1_chr5:67927952-67928051	LjG1.1_chr5:67927952-67928051	LjG1.1_chr5														CIRI-vis					stout_373	1	1	1	100	Full	67927952-67928051,
67927973	67928044	13MRd	13	d	High Nutrient	13_Hn	257226192	LjG1.1_chr5:67927973-67928044	LjG1.1_chr5:67927973-67928044	LjG1.1_chr5														CIRI-vis					stout_912	3	1	3	72	Full	67927973-67928044,
67927973	67928044	4CRa	4	a	Low Nutrient	4_Ln	258027429	LjG1.1_chr5:67927973-67928044	LjG1.1_chr5:67927973-67928044	LjG1.1_chr5														CIRI-vis					stout_842	2	1	2	72	Full	67927973-67928044,
67927973	67928065	9RRb	9	b	Rhiz	9_Rhiz	284867094	LjG1.1_chr5:67927973-67928065	LjG1.1_chr5:67927973-67928065,LjG1.1_chr5:67927973-67928071	LjG1.1_chr5														CIRI-vis					stout_1091	3	1	3	93	Full	67927973-67928065,
67927973	67928071	15MRd	15	d	High Nutrient	15_Hn	269962678	LjG1.1_chr5:67927973-67928071	LjG1.1_chr5:67927973-67928065,LjG1.1_chr5:67927973-67928071	LjG1.1_chr5														CIRI-vis					stout_1030	1	1	1	97	Full	67927973-67928000,67928003-67928071,
67927973	67928071	13MRd	13	d	High Nutrient	13_Hn	257226192	LjG1.1_chr5:67927973-67928071	LjG1.1_chr5:67927973-67928065,LjG1.1_chr5:67927973-67928071	LjG1.1_chr5														CIRI-vis					stout_1190	1	1	1	99	Full	67927973-67928071,
67927973	67928071	12RRc	12	c	Rhiz	12_Rhiz	290243215	LjG1.1_chr5:67927973-67928071	LjG1.1_chr5:67927973-67928065,LjG1.1_chr5:67927973-67928071	LjG1.1_chr5														CIRI-vis					stout_991	11	1	11	99	Full	67927973-67928071,
67927973	67928071	16CRd	16	d	Low Nutrient	16_Ln	276456544	LjG1.1_chr5:67927973-67928071	LjG1.1_chr5:67927973-67928065,LjG1.1_chr5:67927973-67928071	LjG1.1_chr5														CIRI-vis					stout_1188	5	1	5	99	Full	67927973-67928071,
67927973	67928071	9RRb	9	b	Rhiz	9_Rhiz	284867094	LjG1.1_chr5:67927973-67928071	LjG1.1_chr5:67927973-67928065,LjG1.1_chr5:67927973-67928071	LjG1.1_chr5														CIRI-vis					stout_1106	8	1	8	99	Full	67927973-67928071,
67927973	67928092	10CRc	10	c	Low Nutrient	10_Ln	288047605	LjG1.1_chr5:67927973-67928092	LjG1.1_chr5:67927973-67928092	LjG1.1_chr5														CIRI-vis					stout_1038	1	1	1	120	Full	67927973-67928092,
67927973	67928092	13MRd	13	d	High Nutrient	13_Hn	257226192	LjG1.1_chr5:67927973-67928092	LjG1.1_chr5:67927973-67928092	LjG1.1_chr5														CIRI-vis					stout_1210	3	1	3	120	Full	67927973-67928092,
67927973	67928092	15MRd	15	d	High Nutrient	15_Hn	269962678	LjG1.1_chr5:67927973-67928092	LjG1.1_chr5:67927973-67928092	LjG1.1_chr5														CIRI-vis					stout_1055	1	1	1	120	Full	67927973-67928092,
67927973	67928092	16CRd	16	d	Low Nutrient	16_Ln	276456544	LjG1.1_chr5:67927973-67928092	LjG1.1_chr5:67927973-67928092	LjG1.1_chr5														CIRI-vis					stout_1212	1	1	1	120	Full	67927973-67928092,
67927973	67928092	23RRd	23	d	Rhiz	23_Rhiz	253999425	LjG1.1_chr5:67927973-67928092	LjG1.1_chr5:67927973-67928092	LjG1.1_chr5														CIRI-vis					stout_1492	4	1	4	120	Full	67927973-67928092,
67927973	67928092	22RRd	22	d	Rhiz	22_Rhiz	241684194	LjG1.1_chr5:67927973-67928092	LjG1.1_chr5:67927973-67928092	LjG1.1_chr5														CIRI-vis					stout_1337	2	1	2	120	Full	67927973-67928092,
67927973	67928092	17CRd	17	d	Low Nutrient	17_Ln	283665538	LjG1.1_chr5:67927973-67928092	LjG1.1_chr5:67927973-67928092	LjG1.1_chr5														CIRI-vis					stout_1079	1	1	1	120	Full	67927973-67928092,
67927973	67928092	7CRb	7	b	Low Nutrient	7_Ln	275651819	LjG1.1_chr5:67927973-67928092	LjG1.1_chr5:67927973-67928092	LjG1.1_chr5														CIRI-vis					stout_1132	6	1	6	120	Full	67927973-67928092,
67927973	67928191	13MRd	13	d	High Nutrient	13_Hn	257226192	LjG1.1_chr5:67927973-67928191	LjG1.1_chr5:67927973-67928191	LjG1.1_chr5														CIRI-vis					stout_1741	1	1	1	219	Full	67927973-67928191,
67927973	67928191	16CRd	16	d	Low Nutrient	16_Ln	276456544	LjG1.1_chr5:67927973-67928191	LjG1.1_chr5:67927973-67928191	LjG1.1_chr5														CIRI-vis					stout_1730	2	1	2	219	Full	67927973-67928191,
67927973	67928191	15MRd	15	d	High Nutrient	15_Hn	269962678	LjG1.1_chr5:67927973-67928191	LjG1.1_chr5:67927973-67928191	LjG1.1_chr5														CIRI-vis					stout_1507	1	1	1	219	Full	67927973-67928191,
67927973	67928191	17CRd	17	d	Low Nutrient	17_Ln	283665538	LjG1.1_chr5:67927973-67928191	LjG1.1_chr5:67927973-67928191	LjG1.1_chr5														CIRI-vis					stout_1529	2	1	2	219	Full	67927973-67928191,
67927973	67928191	7CRb	7	b	Low Nutrient	7_Ln	275651819	LjG1.1_chr5:67927973-67928191	LjG1.1_chr5:67927973-67928191	LjG1.1_chr5														CIRI-vis					stout_1594	1	1	1	219	Full	67927973-67928191,
67927973	67928191	23RRd	23	d	Rhiz	23_Rhiz	253999425	LjG1.1_chr5:67927973-67928191	LjG1.1_chr5:67927973-67928191	LjG1.1_chr5														CIRI-vis					stout_2113	1	1	1	219	Full	67927973-67928191,
67927973	67928191	9RRb	9	b	Rhiz	9_Rhiz	284867094	LjG1.1_chr5:67927973-67928191	LjG1.1_chr5:67927973-67928191	LjG1.1_chr5														CIRI-vis					stout_1594	3	1	3	219	Full	67927973-67928191,
67927973	67928218	13MRd	13	d	High Nutrient	13_Hn	257226192	LjG1.1_chr5:67927973-67928218	LjG1.1_chr5:67927973-67928212,LjG1.1_chr5:67927973-67928218	LjG1.1_chr5														CIRI-vis					stout_1845	1	1	1	245	Full	67927973-67928050,67928052-67928218,
67927973	67928218	12RRc	12	c	Rhiz	12_Rhiz	290243215	LjG1.1_chr5:67927973-67928218	LjG1.1_chr5:67927973-67928212,LjG1.1_chr5:67927973-67928218	LjG1.1_chr5														CIRI-vis					stout_1537	2	1	2	246	Full	67927973-67928218,
67927973	67928218	16CRd	16	d	Low Nutrient	16_Ln	276456544	LjG1.1_chr5:67927973-67928218	LjG1.1_chr5:67927973-67928212,LjG1.1_chr5:67927973-67928218	LjG1.1_chr5														CIRI-vis					stout_1835	5	1	5	246	Full	67927973-67928218,
67927973	67928239	15MRd	15	d	High Nutrient	15_Hn	269962678	LjG1.1_chr5:67927973-67928239	LjG1.1_chr5:67927973-67928239	LjG1.1_chr5														CIRI-vis					stout_1616	1	1	1	267	Full	67927973-67928239,
67927973	67928239	13MRd	13	d	High Nutrient	13_Hn	257226192	LjG1.1_chr5:67927973-67928239	LjG1.1_chr5:67927973-67928239	LjG1.1_chr5														CIRI-vis					stout_1874	4	1	4	267	Full	67927973-67928239,
67927973	67928239	17CRd	17	d	Low Nutrient	17_Ln	283665538	LjG1.1_chr5:67927973-67928239	LjG1.1_chr5:67927973-67928239	LjG1.1_chr5														CIRI-vis					stout_1648	2	1	2	267	Full	67927973-67928239,
67927973	67928239	22RRd	22	d	Rhiz	22_Rhiz	241684194	LjG1.1_chr5:67927973-67928239	LjG1.1_chr5:67927973-67928239	LjG1.1_chr5														CIRI-vis					stout_2061	1	1	1	267	Full	67927973-67928239,
67927973	67928239	23RRd	23	d	Rhiz	23_Rhiz	253999425	LjG1.1_chr5:67927973-67928239	LjG1.1_chr5:67927973-67928239	LjG1.1_chr5														CIRI-vis					stout_2293	2	1	2	267	Full	67927973-67928239,
67927973	67928239	4CRa	4	a	Low Nutrient	4_Ln	258027429	LjG1.1_chr5:67927973-67928239	LjG1.1_chr5:67927973-67928239	LjG1.1_chr5														CIRI-vis					stout_1819	4	1	4	267	Full	67927973-67928239,
67927973	67928239	9RRb	9	b	Rhiz	9_Rhiz	284867094	LjG1.1_chr5:67927973-67928239	LjG1.1_chr5:67927973-67928239	LjG1.1_chr5														CIRI-vis					stout_1738	2	1	2	267	Full	67927973-67928239,
67927973	67928317	17CRd	17	d	Low Nutrient	17_Ln	283665538	LjG1.1_chr5:67927973-67928317	LjG1.1_chr5:67927973-67928317	LjG1.1_chr5														CIRI-vis					stout_461	1	1	1	345	Full	67927973-67928317,
67927973	67928317	4CRa	4	a	Low Nutrient	4_Ln	258027429	LjG1.1_chr5:67927973-67928317	LjG1.1_chr5:67927973-67928317	LjG1.1_chr5														CIRI-vis					stout_493	2	1	2	345	Full	67927973-67928317,
67928015	67928257	17CRd	17	d	Low Nutrient	17_Ln	283665538	LjG1.1_chr5:67928015-67928257	LjG1.1_chr5:67928015-67928260,LjG1.1_chr5:67928018-67928260,LjG1.1_chr5:67928015-67928257	LjG1.1_chr5														CIRI-vis					stout_347	4	1	4	243	Full	67928015-67928257,
67928015	67928356	10CRc	10	c	Low Nutrient	10_Ln	288047605	LjG1.1_chr5:67928015-67928356	LjG1.1_chr5:67928015-67928356,LjG1.1_chr5:67928015-67928359	LjG1.1_chr5														CIRI-vis					stout_1648	1	1	1	342	Full	67928015-67928356,
67928015	67928356	12RRc	12	c	Rhiz	12_Rhiz	290243215	LjG1.1_chr5:67928015-67928356	LjG1.1_chr5:67928015-67928356,LjG1.1_chr5:67928015-67928359	LjG1.1_chr5														CIRI-vis					stout_1588	1	1	1	342	Full	67928015-67928356,
67928015	67928356	15MRd	15	d	High Nutrient	15_Hn	269962678	LjG1.1_chr5:67928015-67928356	LjG1.1_chr5:67928015-67928356,LjG1.1_chr5:67928015-67928359	LjG1.1_chr5														CIRI-vis					stout_1649	3	1	3	342	Full	67928015-67928356,
67928015	67928356	7CRb	7	b	Low Nutrient	7_Ln	275651819	LjG1.1_chr5:67928015-67928356	LjG1.1_chr5:67928015-67928356,LjG1.1_chr5:67928015-67928359	LjG1.1_chr5														CIRI-vis					stout_1766	3	1	3	342	Full	67928015-67928356,
67928015	67928356	22RRd	22	d	Rhiz	22_Rhiz	241684194	LjG1.1_chr5:67928015-67928356	LjG1.1_chr5:67928015-67928356,LjG1.1_chr5:67928015-67928359	LjG1.1_chr5														CIRI-vis					stout_2112	2	1	2	342	Full	67928015-67928356,
67928015	67928356	4CRa	4	a	Low Nutrient	4_Ln	258027429	LjG1.1_chr5:67928015-67928356	LjG1.1_chr5:67928015-67928356,LjG1.1_chr5:67928015-67928359	LjG1.1_chr5														CIRI-vis					stout_1863	2	1	2	342	Full	67928015-67928356,
67928015	67928359	23RRd	23	d	Rhiz	23_Rhiz	253999425	LjG1.1_chr5:67928015-67928359	LjG1.1_chr5:67928015-67928356,LjG1.1_chr5:67928015-67928359	LjG1.1_chr5														CIRI-vis					stout_2344	2	1	2	345	Full	67928015-67928359,
67928018	67928092	4CRa	4	a	Low Nutrient	4_Ln	258027429	LjG1.1_chr5:67928018-67928092	LjG1.1_chr5:67928018-67928092	LjG1.1_chr5														CIRI-vis					stout_178	1	1	1	75	Full	67928018-67928092,
67928018	67928191	15MRd	15	d	High Nutrient	15_Hn	269962678	LjG1.1_chr5:67928018-67928191	LjG1.1_chr5:67928018-67928191	LjG1.1_chr5														CIRI-vis					stout_595	12	1	12	174	Full	67928018-67928191,
67928018	67928260	7CRb	7	b	Low Nutrient	7_Ln	275651819	LjG1.1_chr5:67928018-67928260	LjG1.1_chr5:67928015-67928260,LjG1.1_chr5:67928018-67928260,LjG1.1_chr5:67928015-67928257	LjG1.1_chr5														CIRI-vis					stout_1040	3	1	3	243	Full	67928018-67928260,
67928018	67928287	17CRd	17	d	Low Nutrient	17_Ln	283665538	LjG1.1_chr5:67928018-67928287	LjG1.1_chr5:67928018-67928287	LjG1.1_chr5														CIRI-vis					stout_1071	5	1	5	270	Full	67928018-67928287,
67928018	67928311	12RRc	12	c	Rhiz	12_Rhiz	290243215	LjG1.1_chr5:67928018-67928311	LjG1.1_chr5:67928018-67928311	LjG1.1_chr5														CIRI-vis					stout_1312	1	1	1	294	Full	67928018-67928311,
67928045	67928167	7CRb	7	b	Low Nutrient	7_Ln	275651819	LjG1.1_chr5:67928045-67928167	LjG1.1_chr5:67928044-67928170,LjG1.1_chr5:67928044-67928164,LjG1.1_chr5:67928045-67928167	LjG1.1_chr5														CIRI-vis					stout_986	4	1	4	122	Full	67928045-67928073,67928075-67928167,
67928045	67928378	16CRd	16	d	Low Nutrient	16_Ln	276456544	LjG1.1_chr5:67928045-67928378	LjG1.1_chr5:67928045-67928378	LjG1.1_chr5														CIRI-vis					stout_1019	1	1	1	334	Full	67928045-67928378,
67928063	67928257	16CRd	16	d	Low Nutrient	16_Ln	276456544	LjG1.1_chr5:67928063-67928257	LjG1.1_chr5:67928065-67928257,LjG1.1_chr5:67928065-67928259,LjG1.1_chr5:67928063-67928257,LjG1.1_chr5:67928066-67928260,LjG1.1_chr5:67928063-67928260	LjG1.1_chr5														CIRI-vis					stout_818	28	1	28	195	Full	67928063-67928257,
67928063	67928257	9RRb	9	b	Rhiz	9_Rhiz	284867094	LjG1.1_chr5:67928063-67928257	LjG1.1_chr5:67928065-67928257,LjG1.1_chr5:67928065-67928259,LjG1.1_chr5:67928063-67928257,LjG1.1_chr5:67928066-67928260,LjG1.1_chr5:67928063-67928260	LjG1.1_chr5														CIRI-vis					stout_778	11	1	11	195	Full	67928063-67928257,
67928063	67928257	17CRd	17	d	Low Nutrient	17_Ln	283665538	LjG1.1_chr5:67928063-67928257	LjG1.1_chr5:67928065-67928257,LjG1.1_chr5:67928065-67928259,LjG1.1_chr5:67928063-67928257,LjG1.1_chr5:67928066-67928260,LjG1.1_chr5:67928063-67928260	LjG1.1_chr5														CIRI-vis					stout_740	10	1	10	195	Full	67928063-67928257,
67928063	67928260	18CRd	18	d	Low Nutrient	18_Ln	48273754	LjG1.1_chr5:67928063-67928260	LjG1.1_chr5:67928065-67928257,LjG1.1_chr5:67928065-67928259,LjG1.1_chr5:67928063-67928257,LjG1.1_chr5:67928066-67928260,LjG1.1_chr5:67928063-67928260	LjG1.1_chr5														CIRI-vis					stout_122	18	1	18	198	Full	67928063-67928260,
67928066	67928140	22RRd	22	d	Rhiz	22_Rhiz	241684194	LjG1.1_chr5:67928066-67928140	LjG1.1_chr5:67928065-67928137,LjG1.1_chr5:67928065-67928134,LjG1.1_chr5:67928065-67928131,LjG1.1_chr5:67928065-67928140,LjG1.1_chr5:67928066-67928140	LjG1.1_chr5														CIRI-vis					stout_32	2	1	2	75	Full	67928066-67928140,
67928066	67928260	13MRd	13	d	High Nutrient	13_Hn	257226192	LjG1.1_chr5:67928066-67928260	LjG1.1_chr5:67928065-67928257,LjG1.1_chr5:67928065-67928259,LjG1.1_chr5:67928063-67928257,LjG1.1_chr5:67928066-67928260,LjG1.1_chr5:67928063-67928260	LjG1.1_chr5														CIRI-vis					stout_569	31	1	31	195	Full	67928066-67928260,
67928066	67928260	10CRc	10	c	Low Nutrient	10_Ln	288047605	LjG1.1_chr5:67928066-67928260	LjG1.1_chr5:67928065-67928257,LjG1.1_chr5:67928065-67928259,LjG1.1_chr5:67928063-67928257,LjG1.1_chr5:67928066-67928260,LjG1.1_chr5:67928063-67928260	LjG1.1_chr5														CIRI-vis					stout_500	6	1	6	195	Full	67928066-67928260,
67928066	67928260	14MRd	14	d	High Nutrient	14_Hn	250603405	LjG1.1_chr5:67928066-67928260	LjG1.1_chr5:67928065-67928257,LjG1.1_chr5:67928065-67928259,LjG1.1_chr5:67928063-67928257,LjG1.1_chr5:67928066-67928260,LjG1.1_chr5:67928063-67928260	LjG1.1_chr5														CIRI-vis					stout_460	16	1	16	195	Full	67928066-67928260,
67928066	67928260	12RRc	12	c	Rhiz	12_Rhiz	290243215	LjG1.1_chr5:67928066-67928260	LjG1.1_chr5:67928065-67928257,LjG1.1_chr5:67928065-67928259,LjG1.1_chr5:67928063-67928257,LjG1.1_chr5:67928066-67928260,LjG1.1_chr5:67928063-67928260	LjG1.1_chr5														CIRI-vis					stout_455	3	1	3	195	Full	67928066-67928260,
67928066	67928260	23RRd	23	d	Rhiz	23_Rhiz	253999425	LjG1.1_chr5:67928066-67928260	LjG1.1_chr5:67928065-67928257,LjG1.1_chr5:67928065-67928259,LjG1.1_chr5:67928063-67928257,LjG1.1_chr5:67928066-67928260,LjG1.1_chr5:67928063-67928260	LjG1.1_chr5														CIRI-vis					stout_684	26	1	26	195	Full	67928066-67928260,
67928066	67928260	15MRd	15	d	High Nutrient	15_Hn	269962678	LjG1.1_chr5:67928066-67928260	LjG1.1_chr5:67928065-67928257,LjG1.1_chr5:67928065-67928259,LjG1.1_chr5:67928063-67928257,LjG1.1_chr5:67928066-67928260,LjG1.1_chr5:67928063-67928260	LjG1.1_chr5														CIRI-vis					stout_444	8	1	8	195	Full	67928066-67928260,
67928066	67928260	22RRd	22	d	Rhiz	22_Rhiz	241684194	LjG1.1_chr5:67928066-67928260	LjG1.1_chr5:67928065-67928257,LjG1.1_chr5:67928065-67928259,LjG1.1_chr5:67928063-67928257,LjG1.1_chr5:67928066-67928260,LjG1.1_chr5:67928063-67928260	LjG1.1_chr5														CIRI-vis					stout_603	16	1	16	195	Full	67928066-67928260,
67928066	67928260	3RRa	3	a	Rhiz	3_Rhiz	234439440	LjG1.1_chr5:67928066-67928260	LjG1.1_chr5:67928065-67928257,LjG1.1_chr5:67928065-67928259,LjG1.1_chr5:67928063-67928257,LjG1.1_chr5:67928066-67928260,LjG1.1_chr5:67928063-67928260	LjG1.1_chr5														CIRI-vis					stout_288	8	1	8	195	Full	67928066-67928260,
67928066	67928260	4CRa	4	a	Low Nutrient	4_Ln	258027429	LjG1.1_chr5:67928066-67928260	LjG1.1_chr5:67928065-67928257,LjG1.1_chr5:67928065-67928259,LjG1.1_chr5:67928063-67928257,LjG1.1_chr5:67928066-67928260,LjG1.1_chr5:67928063-67928260	LjG1.1_chr5														CIRI-vis					stout_526	19	1	19	195	Full	67928066-67928260,
67928066	67928260	24RRd	24	d	Rhiz	24_Rhiz	53741087	LjG1.1_chr5:67928066-67928260	LjG1.1_chr5:67928065-67928257,LjG1.1_chr5:67928065-67928259,LjG1.1_chr5:67928063-67928257,LjG1.1_chr5:67928066-67928260,LjG1.1_chr5:67928063-67928260	LjG1.1_chr5														CIRI-vis					stout_58	10	1	10	195	Full	67928066-67928260,
67928066	67928260	7CRb	7	b	Low Nutrient	7_Ln	275651819	LjG1.1_chr5:67928066-67928260	LjG1.1_chr5:67928065-67928257,LjG1.1_chr5:67928065-67928259,LjG1.1_chr5:67928063-67928257,LjG1.1_chr5:67928066-67928260,LjG1.1_chr5:67928063-67928260	LjG1.1_chr5														CIRI-vis					stout_513	8	1	8	195	Full	67928066-67928260,
67928066	67928267	16CRd	16	d	Low Nutrient	16_Ln	276456544	LjG1.1_chr5:67928066-67928267	LjG1.1_chr5:67928065-67928264,LjG1.1_chr5:67928065-67928263,LjG1.1_chr5:67928066-67928267	LjG1.1_chr5														CIRI-vis					stout_629	1	1	1	202	Full	67928066-67928267,
67928066	67928281	13MRd	13	d	High Nutrient	13_Hn	257226192	LjG1.1_chr5:67928066-67928281	LjG1.1_chr5:67928065-67928275,LjG1.1_chr5:67928065-67928272,LjG1.1_chr5:67928065-67928278,LjG1.1_chr5:67928065-67928281,LjG1.1_chr5:67928066-67928281	LjG1.1_chr5														CIRI-vis					stout_666	2	1	2	216	Full	67928066-67928281,
67928066	67928281	20ARd	20	d	AM	20_AM	48473842	LjG1.1_chr5:67928066-67928281	LjG1.1_chr5:67928065-67928275,LjG1.1_chr5:67928065-67928272,LjG1.1_chr5:67928065-67928278,LjG1.1_chr5:67928065-67928281,LjG1.1_chr5:67928066-67928281	LjG1.1_chr5														CIRI-vis					stout_14	12	1	12	216	Full	67928066-67928281,
67928066	67928290	23RRd	23	d	Rhiz	23_Rhiz	253999425	LjG1.1_chr5:67928066-67928290	LjG1.1_chr5:67928065-67928284,LjG1.1_chr5:67928065-67928287,LjG1.1_chr5:67928066-67928290	LjG1.1_chr5														CIRI-vis					stout_743	1	1	1	225	Full	67928066-67928290,
67928066	67928359	10CRc	10	c	Low Nutrient	10_Ln	288047605	LjG1.1_chr5:67928066-67928359	LjG1.1_chr5:67928066-67928359	LjG1.1_chr5														CIRI-vis					stout_936	2	1	2	294	Full	67928066-67928359,
67928066	67928359	12RRc	12	c	Rhiz	12_Rhiz	290243215	LjG1.1_chr5:67928066-67928359	LjG1.1_chr5:67928066-67928359	LjG1.1_chr5														CIRI-vis					stout_891	4	1	4	294	Full	67928066-67928359,
67928066	67928359	13MRd	13	d	High Nutrient	13_Hn	257226192	LjG1.1_chr5:67928066-67928359	LjG1.1_chr5:67928066-67928359	LjG1.1_chr5														CIRI-vis					stout_1096	2	1	2	294	Full	67928066-67928359,
67928066	67928359	14MRd	14	d	High Nutrient	14_Hn	250603405	LjG1.1_chr5:67928066-67928359	LjG1.1_chr5:67928066-67928359	LjG1.1_chr5														CIRI-vis					stout_924	1	1	1	294	Full	67928066-67928359,
67928066	67928359	16CRd	16	d	Low Nutrient	16_Ln	276456544	LjG1.1_chr5:67928066-67928359	LjG1.1_chr5:67928066-67928359	LjG1.1_chr5														CIRI-vis					stout_1086	1	1	1	294	Full	67928066-67928359,
67928066	67928359	17CRd	17	d	Low Nutrient	17_Ln	283665538	LjG1.1_chr5:67928066-67928359	LjG1.1_chr5:67928066-67928359	LjG1.1_chr5														CIRI-vis					stout_975	3	1	3	294	Full	67928066-67928359,
67928066	67928359	22RRd	22	d	Rhiz	22_Rhiz	241684194	LjG1.1_chr5:67928066-67928359	LjG1.1_chr5:67928066-67928359	LjG1.1_chr5														CIRI-vis					stout_1193	2	1	2	294	Full	67928066-67928359,
67928066	67928359	23RRd	23	d	Rhiz	23_Rhiz	253999425	LjG1.1_chr5:67928066-67928359	LjG1.1_chr5:67928066-67928359	LjG1.1_chr5														CIRI-vis					stout_1320	4	1	4	294	Full	67928066-67928359,
67928078	67928191	22RRd	22	d	Rhiz	22_Rhiz	241684194	LjG1.1_chr5:67928078-67928191	LjG1.1_chr5:67928078-67928191	LjG1.1_chr5														CIRI-vis					stout_1089	1	1	1	114	Full	67928078-67928191,
67928078	67928191	23RRd	23	d	Rhiz	23_Rhiz	253999425	LjG1.1_chr5:67928078-67928191	LjG1.1_chr5:67928078-67928191	LjG1.1_chr5														CIRI-vis					stout_1208	1	1	1	114	Full	67928078-67928191,
67928078	67928287	17CRd	17	d	Low Nutrient	17_Ln	283665538	LjG1.1_chr5:67928078-67928287	LjG1.1_chr5:67928078-67928287,LjG1.1_chr5:67928081-67928290	LjG1.1_chr5														CIRI-vis					stout_477	7	1	7	210	Full	67928078-67928287,
67928078	67928287	13MRd	13	d	High Nutrient	13_Hn	257226192	LjG1.1_chr5:67928078-67928287	LjG1.1_chr5:67928078-67928287,LjG1.1_chr5:67928081-67928290	LjG1.1_chr5														CIRI-vis					stout_542	5	1	5	210	Full	67928078-67928287,
67928078	67928287	16CRd	16	d	Low Nutrient	16_Ln	276456544	LjG1.1_chr5:67928078-67928287	LjG1.1_chr5:67928078-67928287,LjG1.1_chr5:67928081-67928290	LjG1.1_chr5														CIRI-vis					stout_552	15	1	15	210	Full	67928078-67928287,
67928078	67928287	14MRd	14	d	High Nutrient	14_Hn	250603405	LjG1.1_chr5:67928078-67928287	LjG1.1_chr5:67928078-67928287,LjG1.1_chr5:67928081-67928290	LjG1.1_chr5														CIRI-vis					stout_442	5	1	5	210	Full	67928078-67928287,
67928078	67928287	15MRd	15	d	High Nutrient	15_Hn	269962678	LjG1.1_chr5:67928078-67928287	LjG1.1_chr5:67928078-67928287,LjG1.1_chr5:67928081-67928290	LjG1.1_chr5														CIRI-vis					stout_420	9	1	9	210	Full	67928078-67928287,
67928078	67928287	23RRd	23	d	Rhiz	23_Rhiz	253999425	LjG1.1_chr5:67928078-67928287	LjG1.1_chr5:67928078-67928287,LjG1.1_chr5:67928081-67928290	LjG1.1_chr5														CIRI-vis					stout_651	13	1	13	210	Full	67928078-67928287,
67928078	67928287	22RRd	22	d	Rhiz	22_Rhiz	241684194	LjG1.1_chr5:67928078-67928287	LjG1.1_chr5:67928078-67928287,LjG1.1_chr5:67928081-67928290	LjG1.1_chr5														CIRI-vis					stout_572	13	1	13	210	Full	67928078-67928287,
67928078	67928287	3RRa	3	a	Rhiz	3_Rhiz	234439440	LjG1.1_chr5:67928078-67928287	LjG1.1_chr5:67928078-67928287,LjG1.1_chr5:67928081-67928290	LjG1.1_chr5														CIRI-vis					stout_279	5	1	5	210	Full	67928078-67928287,
67928078	67928287	4CRa	4	a	Low Nutrient	4_Ln	258027429	LjG1.1_chr5:67928078-67928287	LjG1.1_chr5:67928078-67928287,LjG1.1_chr5:67928081-67928290	LjG1.1_chr5														CIRI-vis					stout_510	11	1	11	210	Full	67928078-67928287,
67928078	67928287	7CRb	7	b	Low Nutrient	7_Ln	275651819	LjG1.1_chr5:67928078-67928287	LjG1.1_chr5:67928078-67928287,LjG1.1_chr5:67928081-67928290	LjG1.1_chr5														CIRI-vis					stout_491	2	1	2	210	Full	67928078-67928287,
67928078	67928287	9RRb	9	b	Rhiz	9_Rhiz	284867094	LjG1.1_chr5:67928078-67928287	LjG1.1_chr5:67928078-67928287,LjG1.1_chr5:67928081-67928290	LjG1.1_chr5														CIRI-vis					stout_523	2	1	2	210	Full	67928078-67928287,
67928081	67928290	10CRc	10	c	Low Nutrient	10_Ln	288047605	LjG1.1_chr5:67928081-67928290	LjG1.1_chr5:67928078-67928287,LjG1.1_chr5:67928081-67928290	LjG1.1_chr5														CIRI-vis					stout_19	9	1	9	210	Full	67928081-67928290,
67928081	67928290	12RRc	12	c	Rhiz	12_Rhiz	290243215	LjG1.1_chr5:67928081-67928290	LjG1.1_chr5:67928078-67928287,LjG1.1_chr5:67928081-67928290	LjG1.1_chr5														CIRI-vis					stout_17	3	1	3	210	Full	67928081-67928290,
67928093	67928287	10CRc	10	c	Low Nutrient	10_Ln	288047605	LjG1.1_chr5:67928093-67928287	LjG1.1_chr5:67928093-67928281,LjG1.1_chr5:67928093-67928287	LjG1.1_chr5														CIRI-vis					stout_1736	9	1	9	195	Full	67928093-67928287,
67928093	67928287	12RRc	12	c	Rhiz	12_Rhiz	290243215	LjG1.1_chr5:67928093-67928287	LjG1.1_chr5:67928093-67928281,LjG1.1_chr5:67928093-67928287	LjG1.1_chr5														CIRI-vis					stout_1692	7	1	7	195	Full	67928093-67928287,
67928093	67928287	13MRd	13	d	High Nutrient	13_Hn	257226192	LjG1.1_chr5:67928093-67928287	LjG1.1_chr5:67928093-67928281,LjG1.1_chr5:67928093-67928287	LjG1.1_chr5														CIRI-vis					stout_2032	29	1	29	195	Full	67928093-67928287,
67928093	67928287	14MRd	14	d	High Nutrient	14_Hn	250603405	LjG1.1_chr5:67928093-67928287	LjG1.1_chr5:67928093-67928281,LjG1.1_chr5:67928093-67928287	LjG1.1_chr5														CIRI-vis					stout_1745	14	1	14	195	Full	67928093-67928287,
67928093	67928287	22RRd	22	d	Rhiz	22_Rhiz	241684194	LjG1.1_chr5:67928093-67928287	LjG1.1_chr5:67928093-67928281,LjG1.1_chr5:67928093-67928287	LjG1.1_chr5														CIRI-vis					stout_2241	17	1	17	195	Full	67928093-67928287,
67928093	67928287	17CRd	17	d	Low Nutrient	17_Ln	283665538	LjG1.1_chr5:67928093-67928287	LjG1.1_chr5:67928093-67928281,LjG1.1_chr5:67928093-67928287	LjG1.1_chr5														CIRI-vis					stout_1771	20	1	20	195	Full	67928093-67928287,
67928093	67928287	15MRd	15	d	High Nutrient	15_Hn	269962678	LjG1.1_chr5:67928093-67928287	LjG1.1_chr5:67928093-67928281,LjG1.1_chr5:67928093-67928287	LjG1.1_chr5														CIRI-vis					stout_1743	13	1	13	195	Full	67928093-67928287,
67928093	67928287	16CRd	16	d	Low Nutrient	16_Ln	276456544	LjG1.1_chr5:67928093-67928287	LjG1.1_chr5:67928093-67928281,LjG1.1_chr5:67928093-67928287	LjG1.1_chr5														CIRI-vis					stout_2015	33	1	33	195	Full	67928093-67928287,
67928093	67928287	7CRb	7	b	Low Nutrient	7_Ln	275651819	LjG1.1_chr5:67928093-67928287	LjG1.1_chr5:67928093-67928281,LjG1.1_chr5:67928093-67928287	LjG1.1_chr5														CIRI-vis					stout_1868	2	1	2	195	Full	67928093-67928287,
67928093	67928287	3RRa	3	a	Rhiz	3_Rhiz	234439440	LjG1.1_chr5:67928093-67928287	LjG1.1_chr5:67928093-67928281,LjG1.1_chr5:67928093-67928287	LjG1.1_chr5														CIRI-vis					stout_1052	9	1	9	195	Full	67928093-67928287,
67928093	67928287	23RRd	23	d	Rhiz	23_Rhiz	253999425	LjG1.1_chr5:67928093-67928287	LjG1.1_chr5:67928093-67928281,LjG1.1_chr5:67928093-67928287	LjG1.1_chr5														CIRI-vis					stout_2482	19	1	19	195	Full	67928093-67928287,
67928093	67928287	4CRa	4	a	Low Nutrient	4_Ln	258027429	LjG1.1_chr5:67928093-67928287	LjG1.1_chr5:67928093-67928281,LjG1.1_chr5:67928093-67928287	LjG1.1_chr5														CIRI-vis					stout_1987	12	1	12	195	Full	67928093-67928287,
67928093	67928287	8ARb	8	b	AM	8_AM	61744144	LjG1.1_chr5:67928093-67928287	LjG1.1_chr5:67928093-67928281,LjG1.1_chr5:67928093-67928287	LjG1.1_chr5														CIRI-vis					stout_103	11	1	11	195	Full	67928093-67928287,
67928093	67928287	9RRb	9	b	Rhiz	9_Rhiz	284867094	LjG1.1_chr5:67928093-67928287	LjG1.1_chr5:67928093-67928281,LjG1.1_chr5:67928093-67928287	LjG1.1_chr5														CIRI-vis					stout_1876	7	1	7	195	Full	67928093-67928287,
67928093	67928311	17CRd	17	d	Low Nutrient	17_Ln	283665538	LjG1.1_chr5:67928093-67928311	LjG1.1_chr5:67928093-67928314,LjG1.1_chr5:67928093-67928311	LjG1.1_chr5														CIRI-vis					stout_1202	1	1	1	219	Full	67928093-67928311,
67928093	67928314	4CRa	4	a	Low Nutrient	4_Ln	258027429	LjG1.1_chr5:67928093-67928314	LjG1.1_chr5:67928093-67928314,LjG1.1_chr5:67928093-67928311	LjG1.1_chr5														CIRI-vis					stout_1309	1	1	1	222	Full	67928093-67928314,
67928117	67928191	12RRc	12	c	Rhiz	12_Rhiz	290243215	LjG1.1_chr5:67928117-67928191	LjG1.1_chr5:67928117-67928191	LjG1.1_chr5														CIRI-vis					stout_1526	5	1	5	75	Full	67928117-67928191,
67928117	67928218	16CRd	16	d	Low Nutrient	16_Ln	276456544	LjG1.1_chr5:67928117-67928218	LjG1.1_chr5:67928117-67928218	LjG1.1_chr5														CIRI-vis					stout_1470	2	1	2	102	Full	67928117-67928218,
67928117	67928218	15MRd	15	d	High Nutrient	15_Hn	269962678	LjG1.1_chr5:67928117-67928218	LjG1.1_chr5:67928117-67928218	LjG1.1_chr5														CIRI-vis					stout_1271	1	1	1	102	Full	67928117-67928218,
67928117	67928218	7CRb	7	b	Low Nutrient	7_Ln	275651819	LjG1.1_chr5:67928117-67928218	LjG1.1_chr5:67928117-67928218	LjG1.1_chr5														CIRI-vis					stout_1363	3	1	3	102	Full	67928117-67928218,
67928117	67928218	17CRd	17	d	Low Nutrient	17_Ln	283665538	LjG1.1_chr5:67928117-67928218	LjG1.1_chr5:67928117-67928218	LjG1.1_chr5														CIRI-vis					stout_1301	4	1	4	102	Full	67928117-67928218,
67928117	67928218	4CRa	4	a	Low Nutrient	4_Ln	258027429	LjG1.1_chr5:67928117-67928218	LjG1.1_chr5:67928117-67928218	LjG1.1_chr5														CIRI-vis					stout_1410	2	1	2	102	Full	67928117-67928218,
67928117	67928218	23RRd	23	d	Rhiz	23_Rhiz	253999425	LjG1.1_chr5:67928117-67928218	LjG1.1_chr5:67928117-67928218	LjG1.1_chr5														CIRI-vis					stout_1799	7	1	7	102	Full	67928117-67928218,
67928117	67928218	9RRb	9	b	Rhiz	9_Rhiz	284867094	LjG1.1_chr5:67928117-67928218	LjG1.1_chr5:67928117-67928218	LjG1.1_chr5														CIRI-vis					stout_1358	8	1	8	102	Full	67928117-67928218,
67928117	67928239	22RRd	22	d	Rhiz	22_Rhiz	241684194	LjG1.1_chr5:67928117-67928239	LjG1.1_chr5:67928117-67928239	LjG1.1_chr5														CIRI-vis					stout_1569	2	1	2	123	Full	67928117-67928239,
67928117	67928239	12RRc	12	c	Rhiz	12_Rhiz	290243215	LjG1.1_chr5:67928117-67928239	LjG1.1_chr5:67928117-67928239	LjG1.1_chr5														CIRI-vis					stout_1167	4	1	4	123	Full	67928117-67928239,
67928117	67928239	7CRb	7	b	Low Nutrient	7_Ln	275651819	LjG1.1_chr5:67928117-67928239	LjG1.1_chr5:67928117-67928239	LjG1.1_chr5														CIRI-vis					stout_1324	1	1	1	123	Full	67928117-67928239,
67928117	67928287	23RRd	23	d	Rhiz	23_Rhiz	253999425	LjG1.1_chr5:67928117-67928287	LjG1.1_chr5:67928117-67928287	LjG1.1_chr5														CIRI-vis					stout_1682	1	1	1	171	Full	67928117-67928287,
67928117	67928287	4CRa	4	a	Low Nutrient	4_Ln	258027429	LjG1.1_chr5:67928117-67928287	LjG1.1_chr5:67928117-67928287	LjG1.1_chr5														CIRI-vis					stout_1325	1	1	1	171	Full	67928117-67928287,
67928117	67928314	14MRd	14	d	High Nutrient	14_Hn	250603405	LjG1.1_chr5:67928117-67928314	LjG1.1_chr5:67928117-67928311,LjG1.1_chr5:67928117-67928317,LjG1.1_chr5:67928117-67928314	LjG1.1_chr5														CIRI-vis					stout_832	4	1	4	198	Full	67928117-67928314,
67928117	67928314	17CRd	17	d	Low Nutrient	17_Ln	283665538	LjG1.1_chr5:67928117-67928314	LjG1.1_chr5:67928117-67928311,LjG1.1_chr5:67928117-67928317,LjG1.1_chr5:67928117-67928314	LjG1.1_chr5														CIRI-vis					stout_872	3	1	3	198	Full	67928117-67928314,
67928117	67928317	13MRd	13	d	High Nutrient	13_Hn	257226192	LjG1.1_chr5:67928117-67928317	LjG1.1_chr5:67928117-67928311,LjG1.1_chr5:67928117-67928317,LjG1.1_chr5:67928117-67928314	LjG1.1_chr5														CIRI-vis					stout_991	1	1	1	201	Full	67928117-67928317,
67928117	67928317	12RRc	12	c	Rhiz	12_Rhiz	290243215	LjG1.1_chr5:67928117-67928317	LjG1.1_chr5:67928117-67928311,LjG1.1_chr5:67928117-67928317,LjG1.1_chr5:67928117-67928314	LjG1.1_chr5														CIRI-vis					stout_801	1	1	1	201	Full	67928117-67928317,
67928117	67928317	16CRd	16	d	Low Nutrient	16_Ln	276456544	LjG1.1_chr5:67928117-67928317	LjG1.1_chr5:67928117-67928311,LjG1.1_chr5:67928117-67928317,LjG1.1_chr5:67928117-67928314	LjG1.1_chr5														CIRI-vis					stout_980	13	1	13	201	Full	67928117-67928317,
67928117	67928317	4CRa	4	a	Low Nutrient	4_Ln	258027429	LjG1.1_chr5:67928117-67928317	LjG1.1_chr5:67928117-67928311,LjG1.1_chr5:67928117-67928317,LjG1.1_chr5:67928117-67928314	LjG1.1_chr5														CIRI-vis					stout_931	2	1	2	201	Full	67928117-67928317,
67928117	67928317	22RRd	22	d	Rhiz	22_Rhiz	241684194	LjG1.1_chr5:67928117-67928317	LjG1.1_chr5:67928117-67928311,LjG1.1_chr5:67928117-67928317,LjG1.1_chr5:67928117-67928314	LjG1.1_chr5														CIRI-vis					stout_1083	3	1	3	201	Full	67928117-67928317,
67928117	67928317	23RRd	23	d	Rhiz	23_Rhiz	253999425	LjG1.1_chr5:67928117-67928317	LjG1.1_chr5:67928117-67928311,LjG1.1_chr5:67928117-67928317,LjG1.1_chr5:67928117-67928314	LjG1.1_chr5														CIRI-vis					stout_1203	2	1	2	201	Full	67928117-67928317,
67928165	67928239	23RRd	23	d	Rhiz	23_Rhiz	253999425	LjG1.1_chr5:67928165-67928239	LjG1.1_chr5:67928165-67928239	LjG1.1_chr5														CIRI-vis					stout_2494	1	1	1	75	Full	67928165-67928239,
67928165	67928239	22RRd	22	d	Rhiz	22_Rhiz	241684194	LjG1.1_chr5:67928165-67928239	LjG1.1_chr5:67928165-67928239	LjG1.1_chr5														CIRI-vis					stout_2250	1	1	1	75	Full	67928165-67928239,
67928165	67928260	10CRc	10	c	Low Nutrient	10_Ln	288047605	LjG1.1_chr5:67928165-67928260	LjG1.1_chr5:67928165-67928260	LjG1.1_chr5														CIRI-vis					stout_1690	1	1	1	96	Full	67928165-67928260,
67928165	67928260	17CRd	17	d	Low Nutrient	17_Ln	283665538	LjG1.1_chr5:67928165-67928260	LjG1.1_chr5:67928165-67928260	LjG1.1_chr5														CIRI-vis					stout_1714	1	1	1	96	Full	67928165-67928260,
67928165	67928260	16CRd	16	d	Low Nutrient	16_Ln	276456544	LjG1.1_chr5:67928165-67928260	LjG1.1_chr5:67928165-67928260	LjG1.1_chr5														CIRI-vis					stout_1943	1	1	1	96	Full	67928165-67928260,
67928165	67928260	9RRb	9	b	Rhiz	9_Rhiz	284867094	LjG1.1_chr5:67928165-67928260	LjG1.1_chr5:67928165-67928260	LjG1.1_chr5														CIRI-vis					stout_1813	1	1	1	96	Full	67928165-67928260,
67928165	67928275	16CRd	16	d	Low Nutrient	16_Ln	276456544	LjG1.1_chr5:67928165-67928275	LjG1.1_chr5:67928165-67928281,LjG1.1_chr5:67928165-67928275	LjG1.1_chr5														CIRI-vis					stout_1985	1	1	1	111	Full	67928165-67928275,
67928165	67928281	9RRb	9	b	Rhiz	9_Rhiz	284867094	LjG1.1_chr5:67928165-67928281	LjG1.1_chr5:67928165-67928281,LjG1.1_chr5:67928165-67928275	LjG1.1_chr5														CIRI-vis					stout_1835	1	1	1	117	Full	67928165-67928281,
67928165	67928281	16CRd	16	d	Low Nutrient	16_Ln	276456544	LjG1.1_chr5:67928165-67928281	LjG1.1_chr5:67928165-67928281,LjG1.1_chr5:67928165-67928275	LjG1.1_chr5														CIRI-vis					stout_1970	1	1	1	117	Full	67928165-67928281,
67928165	67928281	7CRb	7	b	Low Nutrient	7_Ln	275651819	LjG1.1_chr5:67928165-67928281	LjG1.1_chr5:67928165-67928281,LjG1.1_chr5:67928165-67928275	LjG1.1_chr5														CIRI-vis					stout_1836	1	1	1	117	Full	67928165-67928281,
67928165	67928329	22RRd	22	d	Rhiz	22_Rhiz	241684194	LjG1.1_chr5:67928165-67928329	LjG1.1_chr5:67928162-67928324,LjG1.1_chr5:67928165-67928329	LjG1.1_chr5														CIRI-vis					stout_1650	1	1	1	165	Full	67928165-67928329,
67928165	67928338	22RRd	22	d	Rhiz	22_Rhiz	241684194	LjG1.1_chr5:67928165-67928338	LjG1.1_chr5:67928165-67928338	LjG1.1_chr5														CIRI-vis					stout_1640	1	1	1	174	Full	67928165-67928338,
67928165	67928338	7CRb	7	b	Low Nutrient	7_Ln	275651819	LjG1.1_chr5:67928165-67928338	LjG1.1_chr5:67928165-67928338	LjG1.1_chr5														CIRI-vis					stout_1380	1	1	1	174	Full	67928165-67928338,
67928165	67928338	4CRa	4	a	Low Nutrient	4_Ln	258027429	LjG1.1_chr5:67928165-67928338	LjG1.1_chr5:67928165-67928338	LjG1.1_chr5														CIRI-vis					stout_1434	2	1	2	174	Full	67928165-67928338,
67928165	67928359	13MRd	13	d	High Nutrient	13_Hn	257226192	LjG1.1_chr5:67928165-67928359	LjG1.1_chr5:67928165-67928359	LjG1.1_chr5														CIRI-vis					stout_1505	13	1	13	195	Full	67928165-67928359,
67928165	67928359	10CRc	10	c	Low Nutrient	10_Ln	288047605	LjG1.1_chr5:67928165-67928359	LjG1.1_chr5:67928165-67928359	LjG1.1_chr5														CIRI-vis					stout_1301	8	1	8	195	Full	67928165-67928359,
67928165	67928359	14MRd	14	d	High Nutrient	14_Hn	250603405	LjG1.1_chr5:67928165-67928359	LjG1.1_chr5:67928165-67928359	LjG1.1_chr5														CIRI-vis					stout_1280	12	1	12	195	Full	67928165-67928359,
67928165	67928359	12RRc	12	c	Rhiz	12_Rhiz	290243215	LjG1.1_chr5:67928165-67928359	LjG1.1_chr5:67928165-67928359	LjG1.1_chr5														CIRI-vis					stout_1254	3	1	3	195	Full	67928165-67928359,
67928165	67928359	16CRd	16	d	Low Nutrient	16_Ln	276456544	LjG1.1_chr5:67928165-67928359	LjG1.1_chr5:67928165-67928359	LjG1.1_chr5														CIRI-vis					stout_1516	12	1	12	195	Full	67928165-67928359,
67928165	67928359	15MRd	15	d	High Nutrient	15_Hn	269962678	LjG1.1_chr5:67928165-67928359	LjG1.1_chr5:67928165-67928359	LjG1.1_chr5														CIRI-vis					stout_1324	5	1	5	195	Full	67928165-67928359,
67928165	67928359	17CRd	17	d	Low Nutrient	17_Ln	283665538	LjG1.1_chr5:67928165-67928359	LjG1.1_chr5:67928165-67928359	LjG1.1_chr5														CIRI-vis					stout_1347	12	1	12	195	Full	67928165-67928359,
67928165	67928359	3RRa	3	a	Rhiz	3_Rhiz	234439440	LjG1.1_chr5:67928165-67928359	LjG1.1_chr5:67928165-67928359	LjG1.1_chr5														CIRI-vis					stout_782	7	1	7	195	Full	67928165-67928359,
67928165	67928359	4CRa	4	a	Low Nutrient	4_Ln	258027429	LjG1.1_chr5:67928165-67928359	LjG1.1_chr5:67928165-67928359	LjG1.1_chr5														CIRI-vis					stout_1484	9	1	9	195	Full	67928165-67928359,
67928165	67928359	22RRd	22	d	Rhiz	22_Rhiz	241684194	LjG1.1_chr5:67928165-67928359	LjG1.1_chr5:67928165-67928359	LjG1.1_chr5														CIRI-vis					stout_1675	8	1	8	195	Full	67928165-67928359,
67928165	67928359	9RRb	9	b	Rhiz	9_Rhiz	284867094	LjG1.1_chr5:67928165-67928359	LjG1.1_chr5:67928165-67928359	LjG1.1_chr5														CIRI-vis					stout_1414	4	1	4	195	Full	67928165-67928359,
67928165	67928359	23RRd	23	d	Rhiz	23_Rhiz	253999425	LjG1.1_chr5:67928165-67928359	LjG1.1_chr5:67928165-67928359	LjG1.1_chr5														CIRI-vis					stout_1851	12	1	12	195	Full	67928165-67928359,
67928177	67928338	16CRd	16	d	Low Nutrient	16_Ln	276456544	LjG1.1_chr5:67928177-67928338	LjG1.1_chr5:67928177-67928338	LjG1.1_chr5														CIRI-vis					stout_3	1	1	1	162	Full	67928177-67928338,
67928177	67928378	23RRd	23	d	Rhiz	23_Rhiz	253999425	LjG1.1_chr5:67928177-67928378	LjG1.1_chr5:67928177-67928378	LjG1.1_chr5														CIRI-vis					stout_70	1	1	1	202	Full	67928177-67928378,
67928177	67928378	4CRa	4	a	Low Nutrient	4_Ln	258027429	LjG1.1_chr5:67928177-67928378	LjG1.1_chr5:67928177-67928378	LjG1.1_chr5														CIRI-vis					stout_50	2	1	2	202	Full	67928177-67928378,
67928192	67928311	15MRd	15	d	High Nutrient	15_Hn	269962678	LjG1.1_chr5:67928192-67928311	LjG1.1_chr5:67928192-67928311	LjG1.1_chr5														CIRI-vis					stout_584	4	1	4	120	Full	67928192-67928311,
67928192	67928329	10CRc	10	c	Low Nutrient	10_Ln	288047605	LjG1.1_chr5:67928192-67928329	LjG1.1_chr5:67928192-67928324,LjG1.1_chr5:67928192-67928329	LjG1.1_chr5														CIRI-vis					stout_624	2	1	2	138	Full	67928192-67928329,
67928213	67928338	17CRd	17	d	Low Nutrient	17_Ln	283665538	LjG1.1_chr5:67928213-67928338	LjG1.1_chr5:67928213-67928338	LjG1.1_chr5														CIRI-vis					stout_1783	2	1	2	126	Full	67928213-67928338,
67928213	67928359	10CRc	10	c	Low Nutrient	10_Ln	288047605	LjG1.1_chr5:67928213-67928359	LjG1.1_chr5:67928213-67928359	LjG1.1_chr5														CIRI-vis					stout_1727	3	1	3	147	Full	67928213-67928359,
67928213	67928359	12RRc	12	c	Rhiz	12_Rhiz	290243215	LjG1.1_chr5:67928213-67928359	LjG1.1_chr5:67928213-67928359	LjG1.1_chr5														CIRI-vis					stout_1678	3	1	3	147	Full	67928213-67928359,
67928213	67928359	13MRd	13	d	High Nutrient	13_Hn	257226192	LjG1.1_chr5:67928213-67928359	LjG1.1_chr5:67928213-67928359	LjG1.1_chr5														CIRI-vis					stout_2016	8	1	8	147	Full	67928213-67928359,
67928213	67928359	14MRd	14	d	High Nutrient	14_Hn	250603405	LjG1.1_chr5:67928213-67928359	LjG1.1_chr5:67928213-67928359	LjG1.1_chr5														CIRI-vis					stout_1730	9	1	9	147	Full	67928213-67928359,
67928213	67928359	16CRd	16	d	Low Nutrient	16_Ln	276456544	LjG1.1_chr5:67928213-67928359	LjG1.1_chr5:67928213-67928359	LjG1.1_chr5														CIRI-vis					stout_1995	3	1	3	147	Full	67928213-67928359,
67928213	67928359	17CRd	17	d	Low Nutrient	17_Ln	283665538	LjG1.1_chr5:67928213-67928359	LjG1.1_chr5:67928213-67928359	LjG1.1_chr5														CIRI-vis					stout_1756	2	1	2	147	Full	67928213-67928359,
67928213	67928359	22RRd	22	d	Rhiz	22_Rhiz	241684194	LjG1.1_chr5:67928213-67928359	LjG1.1_chr5:67928213-67928359	LjG1.1_chr5														CIRI-vis					stout_2220	1	1	1	147	Full	67928213-67928359,
67928213	67928359	9RRb	9	b	Rhiz	9_Rhiz	284867094	LjG1.1_chr5:67928213-67928359	LjG1.1_chr5:67928213-67928359	LjG1.1_chr5														CIRI-vis					stout_1860	2	1	2	147	Full	67928213-67928359,
67928213	67928359	4CRa	4	a	Low Nutrient	4_Ln	258027429	LjG1.1_chr5:67928213-67928359	LjG1.1_chr5:67928213-67928359	LjG1.1_chr5														CIRI-vis					stout_1965	4	1	4	147	Full	67928213-67928359,
67928213	67928359	23RRd	23	d	Rhiz	23_Rhiz	253999425	LjG1.1_chr5:67928213-67928359	LjG1.1_chr5:67928213-67928359	LjG1.1_chr5														CIRI-vis					stout_2464	3	1	3	147	Full	67928213-67928359,
67928288	67928378	16CRd	16	d	Low Nutrient	16_Ln	276456544	LjG1.1_chr5:67928288-67928378	LjG1.1_chr5:67928288-67928378	LjG1.1_chr5														CIRI-vis					stout_1142	15	1	15	91	Full	67928288-67928378,
67928312	67928372	12RRc	12	c	Rhiz	12_Rhiz	290243215	LjG1.1_chr5:67928312-67928372	LjG1.1_chr5:67928312-67928372	LjG1.1_chr5														CIRI-vis					stout_785	7	1	7	61	Full	67928312-67928372,
67928339	67928570	4CRa	4	a	Low Nutrient	4_Ln	258027429	LjG1.1_chr5:67928339-67928570	LjG1.1_chr5:67928339-67928570	LjG1.1_chr5														CIRI-vis					stout_1304	1	1	1	232	Full	67928339-67928570,
67958414	67958611	17CRd	17	d	Low Nutrient	17_Ln	283665538	LjG1.1_chr3:67958414-67958611	LjG1.1_chr3:67958414-67958611	LjG1.1_chr3														CIRI-vis					stout_33	3	1	3	198	Full	67958414-67958611,
67958414	67958611	23RRd	23	d	Rhiz	23_Rhiz	253999425	LjG1.1_chr3:67958414-67958611	LjG1.1_chr3:67958414-67958611	LjG1.1_chr3														CIRI-vis					stout_45	1	1	1	198	Full	67958414-67958611,
67958419	67958530	10CRc	10	c	Low Nutrient	10_Ln	288047605	LjG1.1_chr3:67958419-67958530	LjG1.1_chr3:67958419-67958530	LjG1.1_chr3														CIRI-vis					stout_421	1	1	1	112	Full	67958419-67958530,
67958470	67958611	22RRd	22	d	Rhiz	22_Rhiz	241684194	LjG1.1_chr3:67958470-67958611	LjG1.1_chr3:67958470-67958611	LjG1.1_chr3														CIRI-vis					stout_110	1	1	1	142	Full	67958470-67958611,
68004725	68004788	12RRc	12	c	Rhiz	12_Rhiz	290243215	LjG1.1_chr4:68004725-68004788	LjG1.1_chr4:68004725-68004788	LjG1.1_chr4														CIRI-vis					stout_187	5	1	5	64	Full	68004725-68004788,
68077006	68077166	10CRc	10	c	Low Nutrient	10_Ln	288047605	LjG1.1_chr1:68077006-68077166	LjG1.1_chr1:68077006-68077166,LjG1.1_chr1:68077009-68077166	LjG1.1_chr1														CIRI-vis					stout_306	14	1	14	161	Full	68077006-68077166,
68077006	68077166	12RRc	12	c	Rhiz	12_Rhiz	290243215	LjG1.1_chr1:68077006-68077166	LjG1.1_chr1:68077006-68077166,LjG1.1_chr1:68077009-68077166	LjG1.1_chr1														CIRI-vis					stout_270	8	1	8	161	Full	68077006-68077166,
68077006	68077166	22RRd	22	d	Rhiz	22_Rhiz	241684194	LjG1.1_chr1:68077006-68077166	LjG1.1_chr1:68077006-68077166,LjG1.1_chr1:68077009-68077166	LjG1.1_chr1														CIRI-vis					stout_356	14	1	14	161	Full	68077006-68077166,
68077006	68077166	15MRd	15	d	High Nutrient	15_Hn	269962678	LjG1.1_chr1:68077006-68077166	LjG1.1_chr1:68077006-68077166,LjG1.1_chr1:68077009-68077166	LjG1.1_chr1														CIRI-vis					stout_265	3	1	3	161	Full	68077006-68077166,
68077006	68077166	13MRd	13	d	High Nutrient	13_Hn	257226192	LjG1.1_chr1:68077006-68077166	LjG1.1_chr1:68077006-68077166,LjG1.1_chr1:68077009-68077166	LjG1.1_chr1														CIRI-vis					stout_347	2	1	2	161	Full	68077006-68077166,
68077006	68077166	14MRd	14	d	High Nutrient	14_Hn	250603405	LjG1.1_chr1:68077006-68077166	LjG1.1_chr1:68077006-68077166,LjG1.1_chr1:68077009-68077166	LjG1.1_chr1														CIRI-vis					stout_267	2	1	2	161	Full	68077006-68077166,
68077006	68077166	16CRd	16	d	Low Nutrient	16_Ln	276456544	LjG1.1_chr1:68077006-68077166	LjG1.1_chr1:68077006-68077166,LjG1.1_chr1:68077009-68077166	LjG1.1_chr1														CIRI-vis					stout_336	31	1	31	161	Full	68077006-68077166,
68077006	68077166	17CRd	17	d	Low Nutrient	17_Ln	283665538	LjG1.1_chr1:68077006-68077166	LjG1.1_chr1:68077006-68077166,LjG1.1_chr1:68077009-68077166	LjG1.1_chr1														CIRI-vis					stout_300	4	1	4	161	Full	68077006-68077166,
68077006	68077166	4CRa	4	a	Low Nutrient	4_Ln	258027429	LjG1.1_chr1:68077006-68077166	LjG1.1_chr1:68077006-68077166,LjG1.1_chr1:68077009-68077166	LjG1.1_chr1														CIRI-vis					stout_313	16	1	16	161	Full	68077006-68077166,
68077006	68077166	23RRd	23	d	Rhiz	23_Rhiz	253999425	LjG1.1_chr1:68077006-68077166	LjG1.1_chr1:68077006-68077166,LjG1.1_chr1:68077009-68077166	LjG1.1_chr1														CIRI-vis					stout_404	14	1	14	161	Full	68077006-68077166,
68077006	68077166	7CRb	7	b	Low Nutrient	7_Ln	275651819	LjG1.1_chr1:68077006-68077166	LjG1.1_chr1:68077006-68077166,LjG1.1_chr1:68077009-68077166	LjG1.1_chr1														CIRI-vis					stout_313	22	1	22	161	Full	68077006-68077166,
68077070	68077177	14MRd	14	d	High Nutrient	14_Hn	250603405	LjG1.1_chr1:68077070-68077177	LjG1.1_chr1:68077070-68077177	LjG1.1_chr1														CIRI-vis					stout_164	3	1	3	108	Full	68077070-68077177,
68079732	68079951	12RRc	12	c	Rhiz	12_Rhiz	290243215	LjG1.1_chr4:68079732-68079951	LjG1.1_chr4:68079732-68079951	LjG1.1_chr4														CIRI-vis					stout_665	5	1	5	220	Full	68079732-68079951,
68085662	68086284	9RRb	9	b	Rhiz	9_Rhiz	284867094	LjG1.1_chr1:68085662-68086284	LjG1.1_chr1:68085662-68086284	LjG1.1_chr1														CIRI-vis					stout_479	3	1	3	175	Full	68085662-68085734,68086183-68086284,
68101836	68102759	7CRb	7	b	Low Nutrient	7_Ln	275651819	LjG1.1_chr5:68101836-68102759	LjG1.1_chr5:68101836-68102759	LjG1.1_chr5														CIRI-vis					stout_283	1	1	1	113	Full	68101836-68101885,68102697-68102759,
68102843	68103351	9RRb	9	b	Rhiz	9_Rhiz	284867094	LjG1.1_chr5:68102843-68103351	LjG1.1_chr5:68102843-68103351	LjG1.1_chr5														CIRI-vis					stout_853	1	1	1	358	Full	68102843-68102884,68103036-68103351,
68110296	68110413	14MRd	14	d	High Nutrient	14_Hn	250603405	LjG1.1_chr2:68110296-68110413	LjG1.1_chr2:68110296-68110413	LjG1.1_chr2														CIRI-vis					stout_1584	1	1	1	115	Full	68110296-68110346,68110350-68110413,
68117071	68118372	13MRd	13	d	High Nutrient	13_Hn	257226192	LjG1.1_chr1:68117071-68118372	LjG1.1_chr1:68117070-68118372,LjG1.1_chr1:68117071-68118372	LjG1.1_chr1														CIRI-vis					stout_1876	2	1	2	487	Full	68117071-68117458,68117536-68117586,68118325-68118372,
68123237	68123335	15MRd	15	d	High Nutrient	15_Hn	269962678	LjG1.1_chr5:68123237-68123335	LjG1.1_chr5:68123237-68123335	LjG1.1_chr5														CIRI-vis					stout_160	1	1	1	99	Full	68123237-68123335,
68123237	68123335	23RRd	23	d	Rhiz	23_Rhiz	253999425	LjG1.1_chr5:68123237-68123335	LjG1.1_chr5:68123237-68123335	LjG1.1_chr5														CIRI-vis					stout_241	1	1	1	99	Full	68123237-68123335,
68128022	68128162	10CRc	10	c	Low Nutrient	10_Ln	288047605	LjG1.1_chr5:68128022-68128162	LjG1.1_chr5:68128022-68128162	LjG1.1_chr5														CIRI-vis					stout_255	2	1	2	141	Full	68128022-68128162,
68128022	68128162	15MRd	15	d	High Nutrient	15_Hn	269962678	LjG1.1_chr5:68128022-68128162	LjG1.1_chr5:68128022-68128162	LjG1.1_chr5														CIRI-vis					stout_225	1	1	1	141	Full	68128022-68128162,
68128022	68128162	13MRd	13	d	High Nutrient	13_Hn	257226192	LjG1.1_chr5:68128022-68128162	LjG1.1_chr5:68128022-68128162	LjG1.1_chr5														CIRI-vis					stout_288	4	1	4	141	Full	68128022-68128162,
68128022	68128162	22RRd	22	d	Rhiz	22_Rhiz	241684194	LjG1.1_chr5:68128022-68128162	LjG1.1_chr5:68128022-68128162	LjG1.1_chr5														CIRI-vis					stout_295	1	1	1	141	Full	68128022-68128162,
68128022	68128162	4CRa	4	a	Low Nutrient	4_Ln	258027429	LjG1.1_chr5:68128022-68128162	LjG1.1_chr5:68128022-68128162	LjG1.1_chr5														CIRI-vis					stout_267	2	1	2	141	Full	68128022-68128162,
68128022	68128162	7CRb	7	b	Low Nutrient	7_Ln	275651819	LjG1.1_chr5:68128022-68128162	LjG1.1_chr5:68128022-68128162	LjG1.1_chr5														CIRI-vis					stout_251	3	1	3	141	Full	68128022-68128162,
68153735	68153898	17CRd	17	d	Low Nutrient	17_Ln	283665538	LjG1.1_chr1:68153735-68153898	LjG1.1_chr1:68153735-68153898	LjG1.1_chr1														CIRI-vis					stout_486	3	1	3	164	Full	68153735-68153898,
68153735	68153898	9RRb	9	b	Rhiz	9_Rhiz	284867094	LjG1.1_chr1:68153735-68153898	LjG1.1_chr1:68153735-68153898	LjG1.1_chr1														CIRI-vis					stout_530	1	1	1	164	Full	68153735-68153898,
68168802	68168979	3RRa	3	a	Rhiz	3_Rhiz	234439440	LjG1.1_chr1:68168802-68168979	LjG1.1_chr1:68168802-68168979	LjG1.1_chr1														CIRI-vis					stout_682	4	1	4	178	Full	68168802-68168979,
68170083	68170215	13MRd	13	d	High Nutrient	13_Hn	257226192	LjG1.1_chr4:68170083-68170215	LjG1.1_chr4:68170083-68170215	LjG1.1_chr4														CIRI-vis					stout_1039	1	1	1	133	Full	68170083-68170215,
68171215	68172514	13MRd	13	d	High Nutrient	13_Hn	257226192	LjG1.1_chr2:68171215-68172514	LjG1.1_chr2:68171214-68172514,LjG1.1_chr2:68171215-68172514	LjG1.1_chr2														CIRI-vis					stout_1870	4	1	4	213	Full	68171215-68171296,68172384-68172514,
68188132	68188381	13MRd	13	d	High Nutrient	13_Hn	257226192	LjG1.1_chr1:68188132-68188381	LjG1.1_chr1:68188132-68188381	LjG1.1_chr1														CIRI-vis					stout_1548	1	1	1	250	Full	68188132-68188381,
68188132	68188381	4CRa	4	a	Low Nutrient	4_Ln	258027429	LjG1.1_chr1:68188132-68188381	LjG1.1_chr1:68188132-68188381	LjG1.1_chr1														CIRI-vis					stout_1511	1	1	1	250	Full	68188132-68188381,
68233315	68233720	10CRc	10	c	Low Nutrient	10_Ln	288047605	LjG1.1_chr4:68233315-68233720	LjG1.1_chr4:68233315-68233720	LjG1.1_chr4														CIRI-vis					stout_1118	9	1	9	123	Full	68233315-68233358,68233642-68233720,
68233315	68233720	14MRd	14	d	High Nutrient	14_Hn	250603405	LjG1.1_chr4:68233315-68233720	LjG1.1_chr4:68233315-68233720	LjG1.1_chr4														CIRI-vis					stout_1118	3	1	3	201	Full	68233315-68233358,68233451-68233528,68233642-68233720,
68233315	68233720	16CRd	16	d	Low Nutrient	16_Ln	276456544	LjG1.1_chr4:68233315-68233720	LjG1.1_chr4:68233315-68233720	LjG1.1_chr4														CIRI-vis					stout_1300	11	1	11	201	Full	68233315-68233358,68233451-68233528,68233642-68233720,
68233315	68233720	9RRb	9	b	Rhiz	9_Rhiz	284867094	LjG1.1_chr4:68233315-68233720	LjG1.1_chr4:68233315-68233720	LjG1.1_chr4														CIRI-vis					stout_1215	11	1	11	201	Full	68233315-68233358,68233451-68233528,68233642-68233720,
68233642	68233720	9RRb	9	b	Rhiz	9_Rhiz	284867094	LjG1.1_chr4:68233642-68233720	LjG1.1_chr4:68233642-68233720	LjG1.1_chr4														CIRI-vis					stout_1224	7	1	7	79	Full	68233642-68233720,
68305368	68322036	4CRa	4	a	Low Nutrient	4_Ln	258027429	LjG1.1_chr2:68305368-68322036	LjG1.1_chr2:68305368-68322036	LjG1.1_chr2														CIRI-vis					stout_1020	2	1	2	164	Break	68305368-68305436,68305667-68305754,0-0,68322031-68322036,
68335713	68335812	10CRc	10	c	Low Nutrient	10_Ln	288047605	LjG1.1_chr2:68335713-68335812	LjG1.1_chr2:68335712-68335812,LjG1.1_chr2:68335713-68335812	LjG1.1_chr2														CIRI-vis					stout_333	6	1	6	100	Full	68335713-68335812,
68335713	68335812	17CRd	17	d	Low Nutrient	17_Ln	283665538	LjG1.1_chr2:68335713-68335812	LjG1.1_chr2:68335712-68335812,LjG1.1_chr2:68335713-68335812	LjG1.1_chr2														CIRI-vis					stout_319	1	1	1	100	Full	68335713-68335812,
68335713	68335812	7CRb	7	b	Low Nutrient	7_Ln	275651819	LjG1.1_chr2:68335713-68335812	LjG1.1_chr2:68335712-68335812,LjG1.1_chr2:68335713-68335812	LjG1.1_chr2														CIRI-vis					stout_345	2	1	2	100	Full	68335713-68335812,
68346726	68346784	22RRd	22	d	Rhiz	22_Rhiz	241684194	LjG1.1_chr1:68346726-68346784	LjG1.1_chr1:68346726-68346784	LjG1.1_chr1														CIRI-vis					stout_674	1	1	1	59	Full	68346726-68346784,
68371595	68371725	16CRd	16	d	Low Nutrient	16_Ln	276456544	LjG1.1_chr2:68371595-68371725	LjG1.1_chr2:68371595-68371725	LjG1.1_chr2														CIRI-vis					stout_1249	4	1	4	131	Full	68371595-68371725,
68381966	68382069	12RRc	12	c	Rhiz	12_Rhiz	290243215	LjG1.1_chr2:68381966-68382069	LjG1.1_chr2:68381966-68382069	LjG1.1_chr2														CIRI-vis					stout_579	6	1	6	104	Full	68381966-68382069,
68381966	68382069	14MRd	14	d	High Nutrient	14_Hn	250603405	LjG1.1_chr2:68381966-68382069	LjG1.1_chr2:68381966-68382069	LjG1.1_chr2														CIRI-vis					stout_592	4	1	4	104	Full	68381966-68382069,
68381966	68382069	13MRd	13	d	High Nutrient	13_Hn	257226192	LjG1.1_chr2:68381966-68382069	LjG1.1_chr2:68381966-68382069	LjG1.1_chr2														CIRI-vis					stout_718	1	1	1	104	Full	68381966-68382069,
68381966	68382069	15MRd	15	d	High Nutrient	15_Hn	269962678	LjG1.1_chr2:68381966-68382069	LjG1.1_chr2:68381966-68382069	LjG1.1_chr2														CIRI-vis					stout_560	2	1	2	104	Full	68381966-68382069,
68381966	68382069	17CRd	17	d	Low Nutrient	17_Ln	283665538	LjG1.1_chr2:68381966-68382069	LjG1.1_chr2:68381966-68382069	LjG1.1_chr2														CIRI-vis					stout_644	3	1	3	104	Full	68381966-68382069,
68381966	68382069	4CRa	4	a	Low Nutrient	4_Ln	258027429	LjG1.1_chr2:68381966-68382069	LjG1.1_chr2:68381966-68382069	LjG1.1_chr2														CIRI-vis					stout_671	1	1	1	104	Full	68381966-68382069,
68381966	68382069	9RRb	9	b	Rhiz	9_Rhiz	284867094	LjG1.1_chr2:68381966-68382069	LjG1.1_chr2:68381966-68382069	LjG1.1_chr2														CIRI-vis					stout_674	1	1	1	104	Full	68381966-68382069,
68381966	68382069	22RRd	22	d	Rhiz	22_Rhiz	241684194	LjG1.1_chr2:68381966-68382069	LjG1.1_chr2:68381966-68382069	LjG1.1_chr2														CIRI-vis					stout_774	1	1	1	104	Full	68381966-68382069,
68413066	68413125	17CRd	17	d	Low Nutrient	17_Ln	283665538	LjG1.1_chr2:68413066-68413125	LjG1.1_chr2:68413066-68413125	LjG1.1_chr2														CIRI-vis					stout_1289	2	1	2	60	Full	68413066-68413125,
68418908	68419004	23RRd	23	d	Rhiz	23_Rhiz	253999425	LjG1.1_chr2:68418908-68419004	LjG1.1_chr2:68418908-68419004	LjG1.1_chr2														CIRI-vis					stout_2144	2	1	2	97	Full	68418908-68419004,
68448793	68448917	7CRb	7	b	Low Nutrient	7_Ln	275651819	LjG1.1_chr4:68448793-68448917	LjG1.1_chr4:68448793-68448917	LjG1.1_chr4														CIRI-vis					stout_1095	2	1	2	125	Full	68448793-68448917,
68532204	68532374	10CRc	10	c	Low Nutrient	10_Ln	288047605	LjG1.1_chr2:68532204-68532374	LjG1.1_chr2:68532203-68532374,LjG1.1_chr2:68532204-68532374	LjG1.1_chr2														CIRI-vis					stout_1710	4	1	4	171	Full	68532204-68532374,
68724157	68724245	10CRc	10	c	Low Nutrient	10_Ln	288047605	LjG1.1_chr4:68724157-68724245	LjG1.1_chr4:68724157-68724245	LjG1.1_chr4														CIRI-vis					stout_107	2	1	2	89	Full	68724157-68724245,
68728625	68728807	12RRc	12	c	Rhiz	12_Rhiz	290243215	LjG1.1_chr2:68728625-68728807	LjG1.1_chr2:68728624-68728807,LjG1.1_chr2:68728625-68728807	LjG1.1_chr2														CIRI-vis					stout_42	8	1	8	183	Full	68728625-68728807,
68728625	68728807	9RRb	9	b	Rhiz	9_Rhiz	284867094	LjG1.1_chr2:68728625-68728807	LjG1.1_chr2:68728624-68728807,LjG1.1_chr2:68728625-68728807	LjG1.1_chr2														CIRI-vis					stout_46	1	1	1	183	Full	68728625-68728807,
68813156	68813364	23RRd	23	d	Rhiz	23_Rhiz	253999425	LjG1.1_chr3:68813156-68813364	LjG1.1_chr3:68813156-68813364	LjG1.1_chr3														CIRI-vis					stout_356	2	1	2	209	Full	68813156-68813364,
68823383	68823445	7CRb	7	b	Low Nutrient	7_Ln	275651819	LjG1.1_chr3:68823383-68823445	LjG1.1_chr3:68823383-68823445	LjG1.1_chr3														CIRI-vis					stout_133	1	1	1	63	Full	68823383-68823445,
68865714	68865792	17CRd	17	d	Low Nutrient	17_Ln	283665538	LjG1.1_chr4:68865714-68865792	LjG1.1_chr4:68865714-68865792	LjG1.1_chr4														CIRI-vis					stout_914	7	1	7	79	Full	68865714-68865792,
68985154	68985257	17CRd	17	d	Low Nutrient	17_Ln	283665538	LjG1.1_chr4:68985154-68985257	LjG1.1_chr4:68985154-68985257	LjG1.1_chr4														CIRI-vis					stout_110	2	1	2	104	Full	68985154-68985257,
68988579	68988653	23RRd	23	d	Rhiz	23_Rhiz	253999425	LjG1.1_chr4:68988579-68988653	LjG1.1_chr4:68988579-68988653	LjG1.1_chr4														CIRI-vis					stout_1672	1	1	1	75	Full	68988579-68988653,
69063521	69063667	9RRb	9	b	Rhiz	9_Rhiz	284867094	LjG1.1_chr3:69063521-69063667	LjG1.1_chr3:69063521-69063667	LjG1.1_chr3														CIRI-vis					stout_1293	1	1	1	147	Full	69063521-69063667,
69081251	69081520	23RRd	23	d	Rhiz	23_Rhiz	253999425	LjG1.1_chr2:69081251-69081520	LjG1.1_chr2:69081251-69081520	LjG1.1_chr2														CIRI-vis					stout_1333	1	1	1	270	Full	69081251-69081520,
69081346	69081579	14MRd	14	d	High Nutrient	14_Hn	250603405	LjG1.1_chr2:69081346-69081579	LjG1.1_chr2:69081346-69081579	LjG1.1_chr2														CIRI-vis					stout_1235	2	1	2	234	Full	69081346-69081579,
69081346	69081579	12RRc	12	c	Rhiz	12_Rhiz	290243215	LjG1.1_chr2:69081346-69081579	LjG1.1_chr2:69081346-69081579	LjG1.1_chr2														CIRI-vis					stout_1211	4	1	4	234	Full	69081346-69081579,
69081346	69081579	17CRd	17	d	Low Nutrient	17_Ln	283665538	LjG1.1_chr2:69081346-69081579	LjG1.1_chr2:69081346-69081579	LjG1.1_chr2														CIRI-vis					stout_1304	1	1	1	234	Full	69081346-69081579,
69081346	69081579	3RRa	3	a	Rhiz	3_Rhiz	234439440	LjG1.1_chr2:69081346-69081579	LjG1.1_chr2:69081346-69081579	LjG1.1_chr2														CIRI-vis					stout_750	7	1	7	234	Full	69081346-69081579,
69081346	69081579	23RRd	23	d	Rhiz	23_Rhiz	253999425	LjG1.1_chr2:69081346-69081579	LjG1.1_chr2:69081346-69081579	LjG1.1_chr2														CIRI-vis					stout_1800	4	1	4	234	Full	69081346-69081579,
69081346	69081579	22RRd	22	d	Rhiz	22_Rhiz	241684194	LjG1.1_chr2:69081346-69081579	LjG1.1_chr2:69081346-69081579	LjG1.1_chr2														CIRI-vis					stout_1622	4	1	4	234	Full	69081346-69081579,
69081346	69081579	9RRb	9	b	Rhiz	9_Rhiz	284867094	LjG1.1_chr2:69081346-69081579	LjG1.1_chr2:69081346-69081579	LjG1.1_chr2														CIRI-vis					stout_1359	1	1	1	234	Full	69081346-69081579,
69081346	69081579	4CRa	4	a	Low Nutrient	4_Ln	258027429	LjG1.1_chr2:69081346-69081579	LjG1.1_chr2:69081346-69081579	LjG1.1_chr2														CIRI-vis					stout_1411	1	1	1	234	Full	69081346-69081579,
69092763	69092860	23RRd	23	d	Rhiz	23_Rhiz	253999425	LjG1.1_chr2:69092763-69092860	LjG1.1_chr2:69092763-69092860	LjG1.1_chr2														CIRI-vis					stout_873	5	1	5	98	Full	69092763-69092860,
69125162	69125245	22RRd	22	d	Rhiz	22_Rhiz	241684194	LjG1.1_chr1:69125162-69125245	LjG1.1_chr1:69125162-69125245	LjG1.1_chr1														CIRI-vis					stout_1983	3	1	3	84	Full	69125162-69125245,
69125172	69125239	17CRd	17	d	Low Nutrient	17_Ln	283665538	LjG1.1_chr1:69125172-69125239	LjG1.1_chr1:69125172-69125239	LjG1.1_chr1														CIRI-vis					stout_758	3	1	3	68	Full	69125172-69125239,
69125200	69125344	16CRd	16	d	Low Nutrient	16_Ln	276456544	LjG1.1_chr1:69125200-69125344	LjG1.1_chr1:69125200-69125344	LjG1.1_chr1														CIRI-vis					stout_1241	1	1	1	145	Full	69125200-69125344,
69125240	69125377	7CRb	7	b	Low Nutrient	7_Ln	275651819	LjG1.1_chr1:69125240-69125377	LjG1.1_chr1:69125240-69125377	LjG1.1_chr1														CIRI-vis					stout_19	3	1	3	138	Full	69125240-69125377,
69125293	69125373	23RRd	23	d	Rhiz	23_Rhiz	253999425	LjG1.1_chr1:69125293-69125373	LjG1.1_chr1:69125293-69125373	LjG1.1_chr1														CIRI-vis					stout_1909	2	1	2	81	Full	69125293-69125373,
69125293	69125399	15MRd	15	d	High Nutrient	15_Hn	269962678	LjG1.1_chr1:69125293-69125399	LjG1.1_chr1:69125293-69125399	LjG1.1_chr1														CIRI-vis					stout_1387	1	1	1	107	Full	69125293-69125399,
69156937	69158123	12RRc	12	c	Rhiz	12_Rhiz	290243215	LjG1.1_chr2:69156937-69158123	LjG1.1_chr2:69156937-69158123	LjG1.1_chr2														CIRI-vis					stout_1115	5	1	5	194	Full	69156937-69157017,69158011-69158123,
69156937	69158123	13MRd	13	d	High Nutrient	13_Hn	257226192	LjG1.1_chr2:69156937-69158123	LjG1.1_chr2:69156937-69158123	LjG1.1_chr2														CIRI-vis					stout_1346	2	1	2	194	Full	69156937-69157017,69158011-69158123,
69156937	69158123	22RRd	22	d	Rhiz	22_Rhiz	241684194	LjG1.1_chr2:69156937-69158123	LjG1.1_chr2:69156937-69158123	LjG1.1_chr2														CIRI-vis					stout_1487	5	1	5	195	Break	69156937-69157017,0-0,69158011-69158123,
69156937	69158123	7CRb	7	b	Low Nutrient	7_Ln	275651819	LjG1.1_chr2:69156937-69158123	LjG1.1_chr2:69156937-69158123	LjG1.1_chr2														CIRI-vis					stout_1249	3	1	3	194	Full	69156937-69157017,69158011-69158123,
69169946	69170334	23RRd	23	d	Rhiz	23_Rhiz	253999425	LjG1.1_chr1:69169946-69170334	LjG1.1_chr1:69169945-69170334,LjG1.1_chr1:69169946-69170334	LjG1.1_chr1														CIRI-vis					stout_916	6	1	6	270	Full	69169946-69170128,69170248-69170334,
69230980	69231161	15MRd	15	d	High Nutrient	15_Hn	269962678	LjG1.1_chr2:69230980-69231161	LjG1.1_chr2:69230980-69231161	LjG1.1_chr2														CIRI-vis					stout_123	3	1	3	182	Full	69230980-69231161,
69260467	69260550	15MRd	15	d	High Nutrient	15_Hn	269962678	LjG1.1_chr1:69260467-69260550	LjG1.1_chr1:69260467-69260550	LjG1.1_chr1														CIRI-vis					stout_310	2	1	2	84	Full	69260467-69260550,
69260467	69260550	16CRd	16	d	Low Nutrient	16_Ln	276456544	LjG1.1_chr1:69260467-69260550	LjG1.1_chr1:69260467-69260550	LjG1.1_chr1														CIRI-vis					stout_394	1	1	1	84	Full	69260467-69260550,
69260467	69260896	10CRc	10	c	Low Nutrient	10_Ln	288047605	LjG1.1_chr1:69260467-69260896	LjG1.1_chr1:69260466-69260896,LjG1.1_chr1:69260467-69260896	LjG1.1_chr1														CIRI-vis					stout_738	6	1	6	251	Full	69260467-69260550,69260730-69260896,
69431079	69431594	15MRd	15	d	High Nutrient	15_Hn	269962678	LjG1.1_chr2:69431079-69431594	LjG1.1_chr2:69431079-69431594	LjG1.1_chr2														CIRI-vis					stout_175	1	1	1	332	Full	69431079-69431234,69431307-69431391,69431504-69431594,
69431307	69431391	7CRb	7	b	Low Nutrient	7_Ln	275651819	LjG1.1_chr2:69431307-69431391	LjG1.1_chr2:69431306-69431391,LjG1.1_chr2:69431307-69431391	LjG1.1_chr2														CIRI-vis					stout_1007	5	1	5	85	Full	69431307-69431391,
69436134	69436212	22RRd	22	d	Rhiz	22_Rhiz	241684194	LjG1.1_chr2:69436134-69436212	LjG1.1_chr2:69436134-69436212	LjG1.1_chr2														CIRI-vis					stout_1563	4	1	4	79	Full	69436134-69436212,
69474723	69474865	22RRd	22	d	Rhiz	22_Rhiz	241684194	LjG1.1_chr2:69474723-69474865	LjG1.1_chr2:69474723-69474865	LjG1.1_chr2														CIRI-vis					stout_1956	3	1	3	143	Full	69474723-69474865,
69479200	69479310	7CRb	7	b	Low Nutrient	7_Ln	275651819	LjG1.1_chr3:69479200-69479310	LjG1.1_chr3:69479200-69479310	LjG1.1_chr3														CIRI-vis					stout_897	1	1	1	111	Full	69479200-69479310,
69482979	69483160	17CRd	17	d	Low Nutrient	17_Ln	283665538	LjG1.1_chr4:69482979-69483160	LjG1.1_chr4:69482979-69483160	LjG1.1_chr4														CIRI-vis					stout_711	3	1	3	182	Full	69482979-69483160,
69482979	69483160	9RRb	9	b	Rhiz	9_Rhiz	284867094	LjG1.1_chr4:69482979-69483160	LjG1.1_chr4:69482979-69483160	LjG1.1_chr4														CIRI-vis					stout_739	4	1	4	182	Full	69482979-69483160,
69488436	69488840	22RRd	22	d	Rhiz	22_Rhiz	241684194	LjG1.1_chr4:69488436-69488840	LjG1.1_chr4:69488436-69488840	LjG1.1_chr4														CIRI-vis					stout_190	1	1	1	185	Full	69488436-69488498,69488627-69488709,69488802-69488840,
69507377	69507499	9RRb	9	b	Rhiz	9_Rhiz	284867094	LjG1.1_chr2:69507377-69507499	LjG1.1_chr2:69507377-69507499	LjG1.1_chr2														CIRI-vis					stout_419	4	1	4	123	Full	69507377-69507499,
69521257	69521492	22RRd	22	d	Rhiz	22_Rhiz	241684194	LjG1.1_chr2:69521257-69521492	LjG1.1_chr2:69521257-69521492	LjG1.1_chr2														CIRI-vis					stout_2004	1	1	1	236	Full	69521257-69521492,
69523435	69523623	17CRd	17	d	Low Nutrient	17_Ln	283665538	LjG1.1_chr2:69523435-69523623	LjG1.1_chr2:69523434-69523623,LjG1.1_chr2:69523435-69523623	LjG1.1_chr2														CIRI-vis					stout_813	9	1	9	189	Full	69523435-69523623,
69523435	69523623	23RRd	23	d	Rhiz	23_Rhiz	253999425	LjG1.1_chr2:69523435-69523623	LjG1.1_chr2:69523434-69523623,LjG1.1_chr2:69523435-69523623	LjG1.1_chr2														CIRI-vis					stout_1120	1	1	1	189	Full	69523435-69523623,
69557737	69557837	9RRb	9	b	Rhiz	9_Rhiz	284867094	LjG1.1_chr4:69557737-69557837	LjG1.1_chr4:69557737-69557837	LjG1.1_chr4														CIRI-vis					stout_1601	1	1	1	101	Full	69557737-69557837,
69588026	69589475	4CRa	4	a	Low Nutrient	4_Ln	258027429	LjG1.1_chr1:69588026-69589475	LjG1.1_chr1:69588026-69589475	LjG1.1_chr1														CIRI-vis					stout_1999	2	1	2	433	Full	69588026-69588290,69588388-69588492,69589413-69589475,
69614851	69614974	17CRd	17	d	Low Nutrient	17_Ln	283665538	LjG1.1_chr4:69614851-69614974	LjG1.1_chr4:69614850-69614974,LjG1.1_chr4:69614851-69614974	LjG1.1_chr4														CIRI-vis					stout_996	13	1	13	124	Full	69614851-69614974,
69633812	69634089	16CRd	16	d	Low Nutrient	16_Ln	276456544	LjG1.1_chr2:69633812-69634089	LjG1.1_chr2:69633811-69634089,LjG1.1_chr2:69633812-69634089	LjG1.1_chr2														CIRI-vis					stout_1507	23	1	23	187	Full	69633812-69633874,69633966-69634089,
69646810	69646928	15MRd	15	d	High Nutrient	15_Hn	269962678	LjG1.1_chr3:69646810-69646928	LjG1.1_chr3:69646810-69646928	LjG1.1_chr3														CIRI-vis					stout_1147	9	1	9	119	Full	69646810-69646928,
69646810	69646928	14MRd	14	d	High Nutrient	14_Hn	250603405	LjG1.1_chr3:69646810-69646928	LjG1.1_chr3:69646810-69646928	LjG1.1_chr3														CIRI-vis					stout_1122	2	1	2	119	Full	69646810-69646928,
69646810	69646928	22RRd	22	d	Rhiz	22_Rhiz	241684194	LjG1.1_chr3:69646810-69646928	LjG1.1_chr3:69646810-69646928	LjG1.1_chr3														CIRI-vis					stout_1445	2	1	2	119	Full	69646810-69646928,
69651590	69651861	23RRd	23	d	Rhiz	23_Rhiz	253999425	LjG1.1_chr4:69651590-69651861	LjG1.1_chr4:69651589-69651861,LjG1.1_chr4:69651590-69651861	LjG1.1_chr4														CIRI-vis					stout_470	1	1	1	272	Full	69651590-69651861,
69704837	69705277	23RRd	23	d	Rhiz	23_Rhiz	253999425	LjG1.1_chr2:69704837-69705277	LjG1.1_chr2:69704837-69705277	LjG1.1_chr2														CIRI-vis					stout_1886	5	1	5	174	Full	69704837-69704857,69705125-69705277,
69775801	69775860	17CRd	17	d	Low Nutrient	17_Ln	283665538	LjG1.1_chr3:69775801-69775860	LjG1.1_chr3:69775801-69775860	LjG1.1_chr3														CIRI-vis					stout_1184	1	1	1	60	Full	69775801-69775860,
69782610	69782778	15MRd	15	d	High Nutrient	15_Hn	269962678	LjG1.1_chr3:69782610-69782778	LjG1.1_chr3:69782609-69782778,LjG1.1_chr3:69782610-69782778	LjG1.1_chr3														CIRI-vis					stout_1646	1	1	1	169	Full	69782610-69782778,
69798539	69798712	4CRa	4	a	Low Nutrient	4_Ln	258027429	LjG1.1_chr4:69798539-69798712	LjG1.1_chr4:69798538-69798712,LjG1.1_chr4:69798539-69798712	LjG1.1_chr4														CIRI-vis					stout_1751	3	1	3	174	Full	69798539-69798712,
69821933	69822037	13MRd	13	d	High Nutrient	13_Hn	257226192	LjG1.1_chr4:69821933-69822037	LjG1.1_chr4:69821933-69822037	LjG1.1_chr4														CIRI-vis					stout_424	1	1	1	105	Full	69821933-69822037,
69863517	69863663	7CRb	7	b	Low Nutrient	7_Ln	275651819	LjG1.1_chr2:69863517-69863663	LjG1.1_chr2:69863517-69863663	LjG1.1_chr2														CIRI-vis					stout_955	3	1	3	147	Full	69863517-69863663,
69867801	69868024	14MRd	14	d	High Nutrient	14_Hn	250603405	LjG1.1_chr1:69867801-69868024	LjG1.1_chr1:69867800-69868024,LjG1.1_chr1:69867801-69868024	LjG1.1_chr1														CIRI-vis					stout_1014	2	1	2	120	Full	69867801-69867860,69867965-69868024,
69873214	69873808	15MRd	15	d	High Nutrient	15_Hn	269962678	LjG1.1_chr4:69873214-69873808	LjG1.1_chr4:69873214-69873808	LjG1.1_chr4														CIRI-vis					stout_708	2	1	2	215	Full	69873214-69873341,69873721-69873777,69873779-69873808,
69896427	69896685	7CRb	7	b	Low Nutrient	7_Ln	275651819	LjG1.1_chr4:69896427-69896685	LjG1.1_chr4:69896427-69896685	LjG1.1_chr4														CIRI-vis					stout_606	1	1	1	256	Full	69896427-69896611,69896615-69896685,
69931869	69932085	23RRd	23	d	Rhiz	23_Rhiz	253999425	LjG1.1_chr4:69931869-69932085	LjG1.1_chr4:69931869-69932085	LjG1.1_chr4														CIRI-vis					stout_2407	1	1	1	217	Full	69931869-69932085,
69937890	69938009	13MRd	13	d	High Nutrient	13_Hn	257226192	LjG1.1_chr4:69937890-69938009	LjG1.1_chr4:69937890-69938009	LjG1.1_chr4														CIRI-vis					stout_356	1	1	1	120	Full	69937890-69938009,
69973326	69973653	4CRa	4	a	Low Nutrient	4_Ln	258027429	LjG1.1_chr4:69973326-69973653	LjG1.1_chr4:69973326-69973653	LjG1.1_chr4														CIRI-vis					stout_1525	1	1	1	328	Full	69973326-69973653,
70072839	70073013	12RRc	12	c	Rhiz	12_Rhiz	290243215	LjG1.1_chr3:70072839-70073013	LjG1.1_chr3:70072839-70073013	LjG1.1_chr3														CIRI-vis					stout_273	5	1	5	175	Full	70072839-70073013,
70072839	70073021	10CRc	10	c	Low Nutrient	10_Ln	288047605	LjG1.1_chr3:70072839-70073021	LjG1.1_chr3:70072847-70073021,LjG1.1_chr3:70072839-70073021	LjG1.1_chr3														CIRI-vis					stout_330	3	1	3	183	Full	70072839-70073021,
70072839	70073021	16CRd	16	d	Low Nutrient	16_Ln	276456544	LjG1.1_chr3:70072839-70073021	LjG1.1_chr3:70072847-70073021,LjG1.1_chr3:70072839-70073021	LjG1.1_chr3														CIRI-vis					stout_360	2	1	2	183	Full	70072839-70073021,
70072839	70073021	13MRd	13	d	High Nutrient	13_Hn	257226192	LjG1.1_chr3:70072839-70073021	LjG1.1_chr3:70072847-70073021,LjG1.1_chr3:70072839-70073021	LjG1.1_chr3														CIRI-vis					stout_371	3	1	3	183	Full	70072839-70073021,
70072839	70073021	14MRd	14	d	High Nutrient	14_Hn	250603405	LjG1.1_chr3:70072839-70073021	LjG1.1_chr3:70072847-70073021,LjG1.1_chr3:70072839-70073021	LjG1.1_chr3														CIRI-vis					stout_286	8	1	8	183	Full	70072839-70073021,
70072839	70073021	15MRd	15	d	High Nutrient	15_Hn	269962678	LjG1.1_chr3:70072839-70073021	LjG1.1_chr3:70072847-70073021,LjG1.1_chr3:70072839-70073021	LjG1.1_chr3														CIRI-vis					stout_284	1	1	1	183	Full	70072839-70073021,
70072839	70073021	17CRd	17	d	Low Nutrient	17_Ln	283665538	LjG1.1_chr3:70072839-70073021	LjG1.1_chr3:70072847-70073021,LjG1.1_chr3:70072839-70073021	LjG1.1_chr3														CIRI-vis					stout_317	9	1	9	183	Full	70072839-70073021,
70072839	70073021	23RRd	23	d	Rhiz	23_Rhiz	253999425	LjG1.1_chr3:70072839-70073021	LjG1.1_chr3:70072847-70073021,LjG1.1_chr3:70072839-70073021	LjG1.1_chr3														CIRI-vis					stout_430	4	1	4	183	Full	70072839-70073021,
70072839	70073021	22RRd	22	d	Rhiz	22_Rhiz	241684194	LjG1.1_chr3:70072839-70073021	LjG1.1_chr3:70072847-70073021,LjG1.1_chr3:70072839-70073021	LjG1.1_chr3														CIRI-vis					stout_379	1	1	1	183	Full	70072839-70073021,
70072839	70073021	7CRb	7	b	Low Nutrient	7_Ln	275651819	LjG1.1_chr3:70072839-70073021	LjG1.1_chr3:70072847-70073021,LjG1.1_chr3:70072839-70073021	LjG1.1_chr3														CIRI-vis					stout_341	6	1	6	183	Full	70072839-70073021,
70072839	70073021	9RRb	9	b	Rhiz	9_Rhiz	284867094	LjG1.1_chr3:70072839-70073021	LjG1.1_chr3:70072847-70073021,LjG1.1_chr3:70072839-70073021	LjG1.1_chr3														CIRI-vis					stout_347	16	1	16	183	Full	70072839-70073021,
70096039	70096206	12RRc	12	c	Rhiz	12_Rhiz	290243215	LjG1.1_chr3:70096039-70096206	LjG1.1_chr3:70096039-70096206	LjG1.1_chr3														CIRI-vis					stout_870	2	1	2	168	Full	70096039-70096206,
70096317	70096392	10CRc	10	c	Low Nutrient	10_Ln	288047605	LjG1.1_chr3:70096317-70096392	LjG1.1_chr3:70096317-70096392	LjG1.1_chr3														CIRI-vis					stout_85	5	1	5	76	Full	70096317-70096392,
70173204	70173268	22RRd	22	d	Rhiz	22_Rhiz	241684194	LjG1.1_chr4:70173204-70173268	LjG1.1_chr4:70173204-70173268	LjG1.1_chr4														CIRI-vis					stout_306	1	1	1	65	Full	70173204-70173268,
70213334	70213603	7CRb	7	b	Low Nutrient	7_Ln	275651819	LjG1.1_chr3:70213334-70213603	LjG1.1_chr3:70213334-70213603	LjG1.1_chr3														CIRI-vis					stout_95	4	1	4	268	Full	70213334-70213453,70213456-70213603,
70422268	70422437	12RRc	12	c	Rhiz	12_Rhiz	290243215	LjG1.1_chr2:70422268-70422437	LjG1.1_chr2:70422268-70422437	LjG1.1_chr2														CIRI-vis					stout_1179	1	1	1	170	Full	70422268-70422437,
70422268	70422437	17CRd	17	d	Low Nutrient	17_Ln	283665538	LjG1.1_chr2:70422268-70422437	LjG1.1_chr2:70422268-70422437	LjG1.1_chr2														CIRI-vis					stout_1266	9	1	9	170	Full	70422268-70422437,
70422268	70422437	23RRd	23	d	Rhiz	23_Rhiz	253999425	LjG1.1_chr2:70422268-70422437	LjG1.1_chr2:70422268-70422437	LjG1.1_chr2														CIRI-vis					stout_1748	5	1	5	170	Full	70422268-70422437,
70422268	70422437	4CRa	4	a	Low Nutrient	4_Ln	258027429	LjG1.1_chr2:70422268-70422437	LjG1.1_chr2:70422268-70422437	LjG1.1_chr2														CIRI-vis					stout_1375	4	1	4	170	Full	70422268-70422437,
70422268	70422437	22RRd	22	d	Rhiz	22_Rhiz	241684194	LjG1.1_chr2:70422268-70422437	LjG1.1_chr2:70422268-70422437	LjG1.1_chr2														CIRI-vis					stout_1580	1	1	1	170	Full	70422268-70422437,
70454650	70454757	17CRd	17	d	Low Nutrient	17_Ln	283665538	LjG1.1_chr2:70454650-70454757	LjG1.1_chr2:70454650-70454757	LjG1.1_chr2														CIRI-vis					stout_1229	7	1	7	108	Full	70454650-70454757,
70482220	70482598	3RRa	3	a	Rhiz	3_Rhiz	234439440	LjG1.1_chr3:70482220-70482598	LjG1.1_chr3:70482220-70482598	LjG1.1_chr3														CIRI-vis					stout_481	4	1	4	379	Full	70482220-70482598,
70494568	70494693	13MRd	13	d	High Nutrient	13_Hn	257226192	LjG1.1_chr4:70494568-70494693	LjG1.1_chr4:70494568-70494693	LjG1.1_chr4														CIRI-vis					stout_308	1	1	1	126	Full	70494568-70494693,
70494568	70494693	23RRd	23	d	Rhiz	23_Rhiz	253999425	LjG1.1_chr4:70494568-70494693	LjG1.1_chr4:70494568-70494693	LjG1.1_chr4														CIRI-vis					stout_365	1	1	1	126	Full	70494568-70494693,
70542098	70542180	7CRb	7	b	Low Nutrient	7_Ln	275651819	LjG1.1_chr1:70542098-70542180	LjG1.1_chr1:70542098-70542180	LjG1.1_chr1														CIRI-vis					stout_1236	2	1	2	83	Full	70542098-70542180,
70551741	70552050	16CRd	16	d	Low Nutrient	16_Ln	276456544	LjG1.1_chr3:70551741-70552050	LjG1.1_chr3:70551741-70552050	LjG1.1_chr3														CIRI-vis					stout_1311	6	1	6	206	Full	70551741-70551810,70551915-70552050,
70580103	70580238	17CRd	17	d	Low Nutrient	17_Ln	283665538	LjG1.1_chr4:70580103-70580238	LjG1.1_chr4:70580103-70580238	LjG1.1_chr4														CIRI-vis					stout_391	1	1	1	136	Full	70580103-70580238,
70593806	70594006	7CRb	7	b	Low Nutrient	7_Ln	275651819	LjG1.1_chr3:70593806-70594006	LjG1.1_chr3:70593806-70594006	LjG1.1_chr3														CIRI-vis					stout_434	2	1	2	201	Full	70593806-70594006,
70619005	70619160	10CRc	10	c	Low Nutrient	10_Ln	288047605	LjG1.1_chr2:70619005-70619160	LjG1.1_chr2:70619005-70619160	LjG1.1_chr2														CIRI-vis					stout_1223	2	1	2	156	Full	70619005-70619160,
70621734	70621873	23RRd	23	d	Rhiz	23_Rhiz	253999425	LjG1.1_chr4:70621734-70621873	LjG1.1_chr4:70621734-70621873	LjG1.1_chr4														CIRI-vis					stout_1650	3	1	3	140	Full	70621734-70621873,
70625986	70626407	7CRb	7	b	Low Nutrient	7_Ln	275651819	LjG1.1_chr4:70625986-70626407	LjG1.1_chr4:70625985-70626407,LjG1.1_chr4:70625986-70626407	LjG1.1_chr4														CIRI-vis					stout_848	1	1	1	298	Full	70625986-70626156,70626281-70626407,
70627148	70627249	15MRd	15	d	High Nutrient	15_Hn	269962678	LjG1.1_chr4:70627148-70627249	LjG1.1_chr4:70627148-70627249	LjG1.1_chr4														CIRI-vis					stout_1254	9	1	9	102	Full	70627148-70627249,
70667358	70667450	10CRc	10	c	Low Nutrient	10_Ln	288047605	LjG1.1_chr3:70667358-70667450	LjG1.1_chr3:70667358-70667450	LjG1.1_chr3														CIRI-vis					stout_733	5	1	5	93	Full	70667358-70667450,
70711065	70711174	17CRd	17	d	Low Nutrient	17_Ln	283665538	LjG1.1_chr4:70711065-70711174	LjG1.1_chr4:70711065-70711174	LjG1.1_chr4														CIRI-vis					stout_1254	1	1	1	110	Full	70711065-70711174,
70711065	70711174	23RRd	23	d	Rhiz	23_Rhiz	253999425	LjG1.1_chr4:70711065-70711174	LjG1.1_chr4:70711065-70711174	LjG1.1_chr4														CIRI-vis					stout_1737	1	1	1	110	Full	70711065-70711174,
70723597	70723740	22RRd	22	d	Rhiz	22_Rhiz	241684194	LjG1.1_chr2:70723597-70723740	LjG1.1_chr2:70723597-70723740	LjG1.1_chr2														CIRI-vis					stout_1217	4	1	4	144	Full	70723597-70723740,
70723597	70723740	4CRa	4	a	Low Nutrient	4_Ln	258027429	LjG1.1_chr2:70723597-70723740	LjG1.1_chr2:70723597-70723740	LjG1.1_chr2														CIRI-vis					stout_1053	3	1	3	144	Full	70723597-70723740,
70773077	70773197	4CRa	4	a	Low Nutrient	4_Ln	258027429	LjG1.1_chr4:70773077-70773197	LjG1.1_chr4:70773077-70773197	LjG1.1_chr4														CIRI-vis					stout_1396	1	1	1	121	Full	70773077-70773197,
70780940	70781039	22RRd	22	d	Rhiz	22_Rhiz	241684194	LjG1.1_chr2:70780940-70781039	LjG1.1_chr2:70780940-70781039	LjG1.1_chr2														CIRI-vis					stout_46	1	1	1	100	Full	70780940-70781039,
70799519	70799666	4CRa	4	a	Low Nutrient	4_Ln	258027429	LjG1.1_chr3:70799519-70799666	LjG1.1_chr3:70799519-70799666	LjG1.1_chr3														CIRI-vis					stout_1443	1	1	1	148	Full	70799519-70799666,
70812250	70818730	7CRb	7	b	Low Nutrient	7_Ln	275651819	LjG1.1_chr3:70812250-70818730	LjG1.1_chr3:70812250-70818730	LjG1.1_chr3														CIRI-vis					stout_1070	4	1	4	119	Full	70812250-70812302,70818665-70818730,
70816965	70818723	17CRd	17	d	Low Nutrient	17_Ln	283665538	LjG1.1_chr2:70816965-70818723	LjG1.1_chr2:70816965-70818723	LjG1.1_chr2														CIRI-vis					stout_732	5	1	5	278	Full	70816965-70817056,70817850-70817920,70818604-70818657,70818663-70818723,
70816965	70818723	22RRd	22	d	Rhiz	22_Rhiz	241684194	LjG1.1_chr2:70816965-70818723	LjG1.1_chr2:70816965-70818723	LjG1.1_chr2														CIRI-vis					stout_886	2	1	2	283	Full	70816965-70817056,70817850-70817920,70818604-70818723,
70816965	70818723	13MRd	13	d	High Nutrient	13_Hn	257226192	LjG1.1_chr2:70816965-70818723	LjG1.1_chr2:70816965-70818723	LjG1.1_chr2														CIRI-vis					stout_810	1	1	1	283	Full	70816965-70817056,70817850-70817920,70818604-70818723,
70816965	70818723	14MRd	14	d	High Nutrient	14_Hn	250603405	LjG1.1_chr2:70816965-70818723	LjG1.1_chr2:70816965-70818723	LjG1.1_chr2														CIRI-vis					stout_680	1	1	1	99	Break	70816965-70817056,0-0,70818718-70818723,
70816965	70818723	23RRd	23	d	Rhiz	23_Rhiz	253999425	LjG1.1_chr2:70816965-70818723	LjG1.1_chr2:70816965-70818723	LjG1.1_chr2														CIRI-vis					stout_976	1	1	1	283	Full	70816965-70817056,70817850-70817920,70818604-70818723,
70816965	70818723	15MRd	15	d	High Nutrient	15_Hn	269962678	LjG1.1_chr2:70816965-70818723	LjG1.1_chr2:70816965-70818723	LjG1.1_chr2														CIRI-vis					stout_647	2	1	2	283	Full	70816965-70817056,70817850-70817920,70818604-70818723,
70816965	70818723	7CRb	7	b	Low Nutrient	7_Ln	275651819	LjG1.1_chr2:70816965-70818723	LjG1.1_chr2:70816965-70818723	LjG1.1_chr2														CIRI-vis					stout_746	4	1	4	99	Break	70816965-70817056,0-0,70818718-70818723,
70816965	70818723	3RRa	3	a	Rhiz	3_Rhiz	234439440	LjG1.1_chr2:70816965-70818723	LjG1.1_chr2:70816965-70818723	LjG1.1_chr2														CIRI-vis					stout_428	6	1	6	283	Full	70816965-70817056,70817850-70817920,70818604-70818723,
70949672	70949824	15MRd	15	d	High Nutrient	15_Hn	269962678	LjG1.1_chr1:70949672-70949824	LjG1.1_chr1:70949672-70949830,LjG1.1_chr1:70949672-70949824,LjG1.1_chr1:70949672-70949833	LjG1.1_chr1														CIRI-vis					stout_769	1	1	1	153	Full	70949672-70949824,
70949672	70949824	16CRd	16	d	Low Nutrient	16_Ln	276456544	LjG1.1_chr1:70949672-70949824	LjG1.1_chr1:70949672-70949830,LjG1.1_chr1:70949672-70949824,LjG1.1_chr1:70949672-70949833	LjG1.1_chr1														CIRI-vis					stout_937	2	1	2	153	Full	70949672-70949824,
70949672	70949830	17CRd	17	d	Low Nutrient	17_Ln	283665538	LjG1.1_chr1:70949672-70949830	LjG1.1_chr1:70949672-70949830,LjG1.1_chr1:70949672-70949824,LjG1.1_chr1:70949672-70949833	LjG1.1_chr1														CIRI-vis					stout_822	5	1	5	159	Full	70949672-70949830,
70949672	70949833	10CRc	10	c	Low Nutrient	10_Ln	288047605	LjG1.1_chr1:70949672-70949833	LjG1.1_chr1:70949672-70949830,LjG1.1_chr1:70949672-70949824,LjG1.1_chr1:70949672-70949833	LjG1.1_chr1														CIRI-vis					stout_825	3	1	3	162	Full	70949672-70949833,
70949711	70950004	4CRa	4	a	Low Nutrient	4_Ln	258027429	LjG1.1_chr1:70949711-70950004	LjG1.1_chr1:70949711-70950004	LjG1.1_chr1														CIRI-vis					stout_108	1	1	1	294	Full	70949711-70950004,
70949886	70950020	15MRd	15	d	High Nutrient	15_Hn	269962678	LjG1.1_chr1:70949886-70950020	LjG1.1_chr1:70949886-70950020	LjG1.1_chr1														CIRI-vis					stout_52	3	1	3	135	Full	70949886-70950020,
71019250	71019375	16CRd	16	d	Low Nutrient	16_Ln	276456544	LjG1.1_chr2:71019250-71019375	LjG1.1_chr2:71019250-71019375	LjG1.1_chr2														CIRI-vis					stout_1282	3	1	3	126	Full	71019250-71019375,
71023176	71023688	14MRd	14	d	High Nutrient	14_Hn	250603405	LjG1.1_chr2:71023176-71023688	LjG1.1_chr2:71023176-71023688	LjG1.1_chr2														CIRI-vis					stout_1137	2	1	2	272	Full	71023176-71023249,71023377-71023505,71023620-71023688,
71083962	71084147	22RRd	22	d	Rhiz	22_Rhiz	241684194	LjG1.1_chr3:71083962-71084147	LjG1.1_chr3:71083962-71084147	LjG1.1_chr3														CIRI-vis					stout_2071	3	1	3	186	Full	71083962-71084147,
71134709	71134872	10CRc	10	c	Low Nutrient	10_Ln	288047605	LjG1.1_chr4:71134709-71134872	LjG1.1_chr4:71134708-71134872,LjG1.1_chr4:71134709-71134872	LjG1.1_chr4														CIRI-vis					stout_190	1	1	1	164	Full	71134709-71134872,
71198475	71198561	23RRd	23	d	Rhiz	23_Rhiz	253999425	LjG1.1_chr1:71198475-71198561	LjG1.1_chr1:71198475-71198561	LjG1.1_chr1														CIRI-vis					stout_1811	1	1	1	87	Full	71198475-71198561,
71221757	71221942	3RRa	3	a	Rhiz	3_Rhiz	234439440	LjG1.1_chr3:71221757-71221942	LjG1.1_chr3:71221757-71221942	LjG1.1_chr3														CIRI-vis					stout_238	3	1	3	186	Full	71221757-71221942,
71260724	71261382	9RRb	9	b	Rhiz	9_Rhiz	284867094	LjG1.1_chr2:71260724-71261382	LjG1.1_chr2:71260724-71261382	LjG1.1_chr2														CIRI-vis					stout_1006	2	1	2	186	Full	71260724-71260880,71261354-71261382,
71266532	71266627	23RRd	23	d	Rhiz	23_Rhiz	253999425	LjG1.1_chr2:71266532-71266627	LjG1.1_chr2:71266532-71266627	LjG1.1_chr2														CIRI-vis					stout_1251	4	1	4	96	Full	71266532-71266627,
71279643	71279906	10CRc	10	c	Low Nutrient	10_Ln	288047605	LjG1.1_chr3:71279643-71279906	LjG1.1_chr3:71279642-71279906,LjG1.1_chr3:71279643-71279906	LjG1.1_chr3														CIRI-vis					stout_391	1	1	1	264	Full	71279643-71279906,
71292490	71292774	12RRc	12	c	Rhiz	12_Rhiz	290243215	LjG1.1_chr1:71292490-71292774	LjG1.1_chr1:71292490-71292774	LjG1.1_chr1														CIRI-vis					stout_674	1	1	1	285	Full	71292490-71292774,
71292697	71292783	14MRd	14	d	High Nutrient	14_Hn	250603405	LjG1.1_chr1:71292697-71292783	LjG1.1_chr1:71292697-71292783	LjG1.1_chr1														CIRI-vis					stout_136	1	1	1	87	Full	71292697-71292783,
71364317	71364415	23RRd	23	d	Rhiz	23_Rhiz	253999425	LjG1.1_chr2:71364317-71364415	LjG1.1_chr2:71364317-71364415	LjG1.1_chr2														CIRI-vis					stout_192	2	1	2	99	Full	71364317-71364415,
71364317	71364435	22RRd	22	d	Rhiz	22_Rhiz	241684194	LjG1.1_chr2:71364317-71364435	LjG1.1_chr2:71364317-71364439,LjG1.1_chr2:71364317-71364435	LjG1.1_chr2														CIRI-vis					stout_203	3	1	3	119	Full	71364317-71364435,
71364317	71364439	22RRd	22	d	Rhiz	22_Rhiz	241684194	LjG1.1_chr2:71364317-71364439	LjG1.1_chr2:71364317-71364439,LjG1.1_chr2:71364317-71364435	LjG1.1_chr2														CIRI-vis					stout_202	3	1	3	123	Full	71364317-71364439,
71367304	71367562	9RRb	9	b	Rhiz	9_Rhiz	284867094	LjG1.1_chr1:71367304-71367562	LjG1.1_chr1:71367304-71367562	LjG1.1_chr1														CIRI-vis					stout_832	5	1	5	151	Full	71367304-71367412,71367521-71367562,
71418385	71418561	15MRd	15	d	High Nutrient	15_Hn	269962678	LjG1.1_chr4:71418385-71418561	LjG1.1_chr4:71418384-71418561,LjG1.1_chr4:71418385-71418561	LjG1.1_chr4														CIRI-vis					stout_1595	4	1	4	177	Full	71418385-71418561,
71418385	71418561	22RRd	22	d	Rhiz	22_Rhiz	241684194	LjG1.1_chr4:71418385-71418561	LjG1.1_chr4:71418384-71418561,LjG1.1_chr4:71418385-71418561	LjG1.1_chr4														CIRI-vis					stout_2040	4	1	4	177	Full	71418385-71418561,
71478687	71478884	7CRb	7	b	Low Nutrient	7_Ln	275651819	LjG1.1_chr3:71478687-71478884	LjG1.1_chr3:71478686-71478884,LjG1.1_chr3:71478687-71478884	LjG1.1_chr3														CIRI-vis					stout_1837	1	1	1	198	Full	71478687-71478884,
71529868	71530118	7CRb	7	b	Low Nutrient	7_Ln	275651819	LjG1.1_chr3:71529868-71530118	LjG1.1_chr3:71529868-71530118	LjG1.1_chr3														CIRI-vis					stout_68	3	1	3	177	Full	71529868-71529973,71530048-71530118,
71601215	71601538	17CRd	17	d	Low Nutrient	17_Ln	283665538	LjG1.1_chr2:71601215-71601538	LjG1.1_chr2:71601215-71601538	LjG1.1_chr2														CIRI-vis					stout_523	5	1	5	324	Full	71601215-71601538,
71631281	71631487	23RRd	23	d	Rhiz	23_Rhiz	253999425	LjG1.1_chr2:71631281-71631487	LjG1.1_chr2:71631281-71631487	LjG1.1_chr2														CIRI-vis					stout_1976	1	1	1	207	Full	71631281-71631487,
71631321	71631446	22RRd	22	d	Rhiz	22_Rhiz	241684194	LjG1.1_chr2:71631321-71631446	LjG1.1_chr2:71631321-71631446	LjG1.1_chr2														CIRI-vis					stout_1532	1	1	1	126	Full	71631321-71631446,
71631333	71631419	23RRd	23	d	Rhiz	23_Rhiz	253999425	LjG1.1_chr2:71631333-71631419	LjG1.1_chr2:71631333-71631419	LjG1.1_chr2														CIRI-vis					stout_2064	2	1	2	87	Full	71631333-71631419,
71631333	71631473	16CRd	16	d	Low Nutrient	16_Ln	276456544	LjG1.1_chr2:71631333-71631473	LjG1.1_chr2:71631333-71631473	LjG1.1_chr2														CIRI-vis					stout_1808	41	1	41	141	Full	71631333-71631473,
71631333	71631536	14MRd	14	d	High Nutrient	14_Hn	250603405	LjG1.1_chr2:71631333-71631536	LjG1.1_chr2:71631333-71631536	LjG1.1_chr2														CIRI-vis					stout_109	1	1	1	204	Full	71631333-71631536,
71631333	71631566	4CRa	4	a	Low Nutrient	4_Ln	258027429	LjG1.1_chr2:71631333-71631566	LjG1.1_chr2:71631333-71631566	LjG1.1_chr2														CIRI-vis					stout_153	1	1	1	234	Full	71631333-71631566,
71631333	71631566	23RRd	23	d	Rhiz	23_Rhiz	253999425	LjG1.1_chr2:71631333-71631566	LjG1.1_chr2:71631333-71631566	LjG1.1_chr2														CIRI-vis					stout_189	1	1	1	234	Full	71631333-71631566,
71631358	71631536	17CRd	17	d	Low Nutrient	17_Ln	283665538	LjG1.1_chr2:71631358-71631536	LjG1.1_chr2:71631358-71631536	LjG1.1_chr2														CIRI-vis					stout_393	1	1	1	179	Full	71631358-71631536,
71631387	71631536	17CRd	17	d	Low Nutrient	17_Ln	283665538	LjG1.1_chr2:71631387-71631536	LjG1.1_chr2:71631387-71631536	LjG1.1_chr2														CIRI-vis					stout_1209	2	1	2	150	Full	71631387-71631536,
71631387	71631536	4CRa	4	a	Low Nutrient	4_Ln	258027429	LjG1.1_chr2:71631387-71631536	LjG1.1_chr2:71631387-71631536	LjG1.1_chr2														CIRI-vis					stout_1317	2	1	2	150	Full	71631387-71631536,
71631387	71631566	10CRc	10	c	Low Nutrient	10_Ln	288047605	LjG1.1_chr2:71631387-71631566	LjG1.1_chr2:71631387-71631566	LjG1.1_chr2														CIRI-vis					stout_1142	1	1	1	180	Full	71631387-71631566,
71631387	71631645	22RRd	22	d	Rhiz	22_Rhiz	241684194	LjG1.1_chr2:71631387-71631645	LjG1.1_chr2:71631387-71631645	LjG1.1_chr2														CIRI-vis					stout_2076	1	1	1	259	Full	71631387-71631419,71631420-71631645,
71631396	71631572	23RRd	23	d	Rhiz	23_Rhiz	253999425	LjG1.1_chr2:71631396-71631572	LjG1.1_chr2:71631396-71631572	LjG1.1_chr2														CIRI-vis					stout_2397	2	1	2	177	Full	71631396-71631419,71631420-71631572,
71631399	71631536	9RRb	9	b	Rhiz	9_Rhiz	284867094	LjG1.1_chr2:71631399-71631536	LjG1.1_chr2:71631399-71631536	LjG1.1_chr2														CIRI-vis					stout_1837	2	1	2	138	Full	71631399-71631536,
71631459	71631633	16CRd	16	d	Low Nutrient	16_Ln	276456544	LjG1.1_chr2:71631459-71631633	LjG1.1_chr2:71631459-71631633	LjG1.1_chr2														CIRI-vis					stout_1704	1	1	1	175	Full	71631459-71631473,71631474-71631633,
71631537	71631683	15MRd	15	d	High Nutrient	15_Hn	269962678	LjG1.1_chr2:71631537-71631683	LjG1.1_chr2:71631537-71631683	LjG1.1_chr2														CIRI-vis					stout_415	2	1	2	147	Full	71631537-71631683,
71631537	71631683	16CRd	16	d	Low Nutrient	16_Ln	276456544	LjG1.1_chr2:71631537-71631683	LjG1.1_chr2:71631537-71631683	LjG1.1_chr2														CIRI-vis					stout_548	1	1	1	147	Full	71631537-71631683,
71631537	71631683	22RRd	22	d	Rhiz	22_Rhiz	241684194	LjG1.1_chr2:71631537-71631683	LjG1.1_chr2:71631537-71631683	LjG1.1_chr2														CIRI-vis					stout_569	1	1	1	147	Full	71631537-71631683,
71631591	71631683	10CRc	10	c	Low Nutrient	10_Ln	288047605	LjG1.1_chr2:71631591-71631683	LjG1.1_chr2:71631591-71631683	LjG1.1_chr2														CIRI-vis					stout_1111	3	1	3	93	Full	71631591-71631683,
71631591	71631683	12RRc	12	c	Rhiz	12_Rhiz	290243215	LjG1.1_chr2:71631591-71631683	LjG1.1_chr2:71631591-71631683	LjG1.1_chr2														CIRI-vis					stout_1077	1	1	1	93	Full	71631591-71631683,
71631591	71631683	13MRd	13	d	High Nutrient	13_Hn	257226192	LjG1.1_chr2:71631591-71631683	LjG1.1_chr2:71631591-71631683	LjG1.1_chr2														CIRI-vis					stout_1295	3	1	3	93	Full	71631591-71631683,
71631591	71631683	16CRd	16	d	Low Nutrient	16_Ln	276456544	LjG1.1_chr2:71631591-71631683	LjG1.1_chr2:71631591-71631683	LjG1.1_chr2														CIRI-vis					stout_1292	6	1	6	93	Full	71631591-71631683,
71631591	71631683	14MRd	14	d	High Nutrient	14_Hn	250603405	LjG1.1_chr2:71631591-71631683	LjG1.1_chr2:71631591-71631683	LjG1.1_chr2														CIRI-vis					stout_1112	3	1	3	93	Full	71631591-71631683,
71631591	71631683	17CRd	17	d	Low Nutrient	17_Ln	283665538	LjG1.1_chr2:71631591-71631683	LjG1.1_chr2:71631591-71631683	LjG1.1_chr2														CIRI-vis					stout_1156	5	1	5	93	Full	71631591-71631683,
71631591	71631683	7CRb	7	b	Low Nutrient	7_Ln	275651819	LjG1.1_chr2:71631591-71631683	LjG1.1_chr2:71631591-71631683	LjG1.1_chr2														CIRI-vis					stout_1207	1	1	1	93	Full	71631591-71631683,
71631591	71631683	23RRd	23	d	Rhiz	23_Rhiz	253999425	LjG1.1_chr2:71631591-71631683	LjG1.1_chr2:71631591-71631683	LjG1.1_chr2														CIRI-vis					stout_1593	3	1	3	93	Full	71631591-71631683,
71631591	71631683	22RRd	22	d	Rhiz	22_Rhiz	241684194	LjG1.1_chr2:71631591-71631683	LjG1.1_chr2:71631591-71631683	LjG1.1_chr2														CIRI-vis					stout_1429	3	1	3	93	Full	71631591-71631683,
71631591	71631683	9RRb	9	b	Rhiz	9_Rhiz	284867094	LjG1.1_chr2:71631591-71631683	LjG1.1_chr2:71631591-71631683	LjG1.1_chr2														CIRI-vis					stout_1207	1	1	1	93	Full	71631591-71631683,
71631606	71631683	10CRc	10	c	Low Nutrient	10_Ln	288047605	LjG1.1_chr2:71631606-71631683	LjG1.1_chr2:71631606-71631683	LjG1.1_chr2														CIRI-vis					stout_655	2	1	2	78	Full	71631606-71631683,
71631606	71631683	17CRd	17	d	Low Nutrient	17_Ln	283665538	LjG1.1_chr2:71631606-71631683	LjG1.1_chr2:71631606-71631683	LjG1.1_chr2														CIRI-vis					stout_693	3	1	3	78	Full	71631606-71631683,
71631606	71631683	23RRd	23	d	Rhiz	23_Rhiz	253999425	LjG1.1_chr2:71631606-71631683	LjG1.1_chr2:71631606-71631683	LjG1.1_chr2														CIRI-vis					stout_928	1	1	1	78	Full	71631606-71631683,
71651429	71651794	22RRd	22	d	Rhiz	22_Rhiz	241684194	LjG1.1_chr3:71651429-71651794	LjG1.1_chr3:71651429-71651794	LjG1.1_chr3														CIRI-vis					stout_1210	2	1	2	173	Full	71651429-71651461,71651562-71651599,71651693-71651794,
71669931	71670022	7CRb	7	b	Low Nutrient	7_Ln	275651819	LjG1.1_chr2:71669931-71670022	LjG1.1_chr2:71669931-71670022	LjG1.1_chr2														CIRI-vis					stout_1080	2	1	2	92	Full	71669931-71670022,
71680119	71680278	7CRb	7	b	Low Nutrient	7_Ln	275651819	LjG1.1_chr1:71680119-71680278	LjG1.1_chr1:71680119-71680278	LjG1.1_chr1														CIRI-vis					stout_1426	2	1	2	160	Full	71680119-71680278,
71696781	71697004	22RRd	22	d	Rhiz	22_Rhiz	241684194	LjG1.1_chr4:71696781-71697004	LjG1.1_chr4:71696781-71697004	LjG1.1_chr4														CIRI-vis					stout_1447	1	1	1	224	Full	71696781-71697004,
71696949	71697074	15MRd	15	d	High Nutrient	15_Hn	269962678	LjG1.1_chr4:71696949-71697074	LjG1.1_chr4:71696949-71697074	LjG1.1_chr4														CIRI-vis					stout_191	1	1	1	126	Full	71696949-71697074,
71696949	71697074	9RRb	9	b	Rhiz	9_Rhiz	284867094	LjG1.1_chr4:71696949-71697074	LjG1.1_chr4:71696949-71697074	LjG1.1_chr4														CIRI-vis					stout_224	1	1	1	126	Full	71696949-71697074,
71784338	71785495	13MRd	13	d	High Nutrient	13_Hn	257226192	LjG1.1_chr3:71784338-71785495	LjG1.1_chr3:71784338-71785495	LjG1.1_chr3														CIRI-vis					stout_117	3	1	3	183	Full	71784338-71784379,71785355-71785495,
71796801	71796956	23RRd	23	d	Rhiz	23_Rhiz	253999425	LjG1.1_chr2:71796801-71796956	LjG1.1_chr2:71796800-71796956,LjG1.1_chr2:71796801-71796956	LjG1.1_chr2														CIRI-vis					stout_2481	1	1	1	156	Full	71796801-71796956,
71799275	71799499	17CRd	17	d	Low Nutrient	17_Ln	283665538	LjG1.1_chr4:71799275-71799499	LjG1.1_chr4:71799275-71799499	LjG1.1_chr4														CIRI-vis					stout_111	2	1	2	144	Full	71799275-71799348,71799430-71799499,
71831385	71831583	23RRd	23	d	Rhiz	23_Rhiz	253999425	LjG1.1_chr3:71831385-71831583	LjG1.1_chr3:71831384-71831583,LjG1.1_chr3:71831385-71831583	LjG1.1_chr3														CIRI-vis					stout_2013	2	1	2	199	Full	71831385-71831583,
71831385	71831583	4CRa	4	a	Low Nutrient	4_Ln	258027429	LjG1.1_chr3:71831385-71831583	LjG1.1_chr3:71831384-71831583,LjG1.1_chr3:71831385-71831583	LjG1.1_chr3														CIRI-vis					stout_1613	1	1	1	199	Full	71831385-71831583,
71838237	71838494	14MRd	14	d	High Nutrient	14_Hn	250603405	LjG1.1_chr2:71838237-71838494	LjG1.1_chr2:71838237-71838494	LjG1.1_chr2														CIRI-vis					stout_1006	3	1	3	258	Full	71838237-71838494,
71845545	71845629	15MRd	15	d	High Nutrient	15_Hn	269962678	LjG1.1_chr2:71845545-71845629	LjG1.1_chr2:71845545-71845629	LjG1.1_chr2														CIRI-vis					stout_734	6	1	6	85	Full	71845545-71845629,
71862298	71862360	14MRd	14	d	High Nutrient	14_Hn	250603405	LjG1.1_chr3:71862298-71862360	LjG1.1_chr3:71862298-71862360	LjG1.1_chr3														CIRI-vis					stout_458	1	1	1	63	Full	71862298-71862360,
71862984	71863301	13MRd	13	d	High Nutrient	13_Hn	257226192	LjG1.1_chr4:71862984-71863301	LjG1.1_chr4:71862984-71863301	LjG1.1_chr4														CIRI-vis					stout_781	3	1	3	318	Full	71862984-71863301,
71862984	71863301	9RRb	9	b	Rhiz	9_Rhiz	284867094	LjG1.1_chr4:71862984-71863301	LjG1.1_chr4:71862984-71863301	LjG1.1_chr4														CIRI-vis					stout_730	1	1	1	318	Full	71862984-71863301,
71863123	71863301	15MRd	15	d	High Nutrient	15_Hn	269962678	LjG1.1_chr4:71863123-71863301	LjG1.1_chr4:71863123-71863301	LjG1.1_chr4														CIRI-vis					stout_1697	4	1	4	179	Full	71863123-71863301,
71863123	71863301	17CRd	17	d	Low Nutrient	17_Ln	283665538	LjG1.1_chr4:71863123-71863301	LjG1.1_chr4:71863123-71863301	LjG1.1_chr4														CIRI-vis					stout_1732	2	1	2	179	Full	71863123-71863301,
71863123	71863301	4CRa	4	a	Low Nutrient	4_Ln	258027429	LjG1.1_chr4:71863123-71863301	LjG1.1_chr4:71863123-71863301	LjG1.1_chr4														CIRI-vis					stout_1933	5	1	5	179	Full	71863123-71863301,
71863129	71863301	12RRc	12	c	Rhiz	12_Rhiz	290243215	LjG1.1_chr4:71863129-71863301	LjG1.1_chr4:71863129-71863301,LjG1.1_chr4:71863135-71863301	LjG1.1_chr4														CIRI-vis					stout_1520	9	1	9	173	Full	71863129-71863301,
71863129	71863301	4CRa	4	a	Low Nutrient	4_Ln	258027429	LjG1.1_chr4:71863129-71863301	LjG1.1_chr4:71863129-71863301,LjG1.1_chr4:71863135-71863301	LjG1.1_chr4														CIRI-vis					stout_1781	14	1	14	173	Full	71863129-71863301,
71863135	71863307	4CRa	4	a	Low Nutrient	4_Ln	258027429	LjG1.1_chr4:71863135-71863307	LjG1.1_chr4:71863135-71863307	LjG1.1_chr4														CIRI-vis					stout_1756	2	1	2	173	Full	71863135-71863307,
71879518	71879666	13MRd	13	d	High Nutrient	13_Hn	257226192	LjG1.1_chr4:71879518-71879666	LjG1.1_chr4:71879518-71879666	LjG1.1_chr4														CIRI-vis					stout_1788	1	1	1	149	Full	71879518-71879666,
71886796	71886888	9RRb	9	b	Rhiz	9_Rhiz	284867094	LjG1.1_chr3:71886796-71886888	LjG1.1_chr3:71886796-71886888	LjG1.1_chr3														CIRI-vis					stout_1156	2	1	2	93	Full	71886796-71886888,
71886801	71886990	4CRa	4	a	Low Nutrient	4_Ln	258027429	LjG1.1_chr3:71886801-71886990	LjG1.1_chr3:71886801-71886990	LjG1.1_chr3														CIRI-vis					stout_360	1	1	1	190	Full	71886801-71886990,
71904247	71904342	9RRb	9	b	Rhiz	9_Rhiz	284867094	LjG1.1_chr2:71904247-71904342	LjG1.1_chr2:71904247-71904342	LjG1.1_chr2														CIRI-vis					stout_921	1	1	1	96	Full	71904247-71904342,
72037518	72039161	10CRc	10	c	Low Nutrient	10_Ln	288047605	LjG1.1_chr3:72037518-72039161	LjG1.1_chr3:72037518-72039161	LjG1.1_chr3														CIRI-vis					stout_228	2	1	2	444	Full	72037518-72037555,72038199-72038506,72039064-72039161,
72082301	72082456	4CRa	4	a	Low Nutrient	4_Ln	258027429	LjG1.1_chr1:72082301-72082456	LjG1.1_chr1:72082301-72082456	LjG1.1_chr1														CIRI-vis					stout_1762	3	1	3	156	Full	72082301-72082456,
72136552	72136718	7CRb	7	b	Low Nutrient	7_Ln	275651819	LjG1.1_chr4:72136552-72136718	LjG1.1_chr4:72136552-72136718	LjG1.1_chr4														CIRI-vis					stout_1147	3	1	3	167	Full	72136552-72136718,
72178502	72178666	23RRd	23	d	Rhiz	23_Rhiz	253999425	LjG1.1_chr2:72178502-72178666	LjG1.1_chr2:72178501-72178666,LjG1.1_chr2:72178502-72178666	LjG1.1_chr2														CIRI-vis					stout_1180	1	1	1	165	Full	72178502-72178666,
72183196	72183306	13MRd	13	d	High Nutrient	13_Hn	257226192	LjG1.1_chr1:72183196-72183306	LjG1.1_chr1:72183196-72183306	LjG1.1_chr1														CIRI-vis					stout_823	1	1	1	111	Full	72183196-72183306,
72183233	72183306	13MRd	13	d	High Nutrient	13_Hn	257226192	LjG1.1_chr1:72183233-72183306	LjG1.1_chr1:72183233-72183306	LjG1.1_chr1														CIRI-vis					stout_821	2	1	2	74	Full	72183233-72183306,
72200303	72200477	17CRd	17	d	Low Nutrient	17_Ln	283665538	LjG1.1_chr3:72200303-72200477	LjG1.1_chr3:72200303-72200477	LjG1.1_chr3														CIRI-vis					stout_675	4	1	4	175	Full	72200303-72200477,
72200303	72200477	9RRb	9	b	Rhiz	9_Rhiz	284867094	LjG1.1_chr3:72200303-72200477	LjG1.1_chr3:72200303-72200477	LjG1.1_chr3														CIRI-vis					stout_698	1	1	1	175	Full	72200303-72200477,
72205934	72206023	15MRd	15	d	High Nutrient	15_Hn	269962678	LjG1.1_chr3:72205934-72206023	LjG1.1_chr3:72205934-72206023	LjG1.1_chr3														CIRI-vis					stout_825	1	1	1	90	Full	72205934-72206023,
72238767	72239016	14MRd	14	d	High Nutrient	14_Hn	250603405	LjG1.1_chr3:72238767-72239016	LjG1.1_chr3:72238767-72239016	LjG1.1_chr3														CIRI-vis					stout_1095	1	1	1	250	Full	72238767-72239016,
72277248	72277544	13MRd	13	d	High Nutrient	13_Hn	257226192	LjG1.1_chr2:72277248-72277544	LjG1.1_chr2:72277247-72277544,LjG1.1_chr2:72277248-72277544	LjG1.1_chr2														CIRI-vis					stout_1863	1	1	1	189	Full	72277248-72277339,72277448-72277544,
72277248	72277544	12RRc	12	c	Rhiz	12_Rhiz	290243215	LjG1.1_chr2:72277248-72277544	LjG1.1_chr2:72277247-72277544,LjG1.1_chr2:72277248-72277544	LjG1.1_chr2														CIRI-vis					stout_1557	1	1	1	189	Full	72277248-72277339,72277448-72277544,
72277248	72277544	22RRd	22	d	Rhiz	22_Rhiz	241684194	LjG1.1_chr2:72277248-72277544	LjG1.1_chr2:72277247-72277544,LjG1.1_chr2:72277248-72277544	LjG1.1_chr2														CIRI-vis					stout_2056	1	1	1	189	Full	72277248-72277339,72277448-72277544,
72280066	72280217	16CRd	16	d	Low Nutrient	16_Ln	276456544	LjG1.1_chr3:72280066-72280217	LjG1.1_chr3:72280066-72280217	LjG1.1_chr3														CIRI-vis					stout_1921	1	1	1	73	Full	72280066-72280121,72280201-72280217,
72293088	72293743	14MRd	14	d	High Nutrient	14_Hn	250603405	LjG1.1_chr3:72293088-72293743	LjG1.1_chr3:72293088-72293743	LjG1.1_chr3														CIRI-vis					stout_266	1	1	1	176	Full	72293088-72293150,72293631-72293743,
72305790	72306104	12RRc	12	c	Rhiz	12_Rhiz	290243215	LjG1.1_chr2:72305790-72306104	LjG1.1_chr2:72305790-72306104	LjG1.1_chr2														CIRI-vis					stout_721	1	1	1	315	Full	72305790-72306104,
72306063	72306188	22RRd	22	d	Rhiz	22_Rhiz	241684194	LjG1.1_chr2:72306063-72306188	LjG1.1_chr2:72306063-72306188	LjG1.1_chr2														CIRI-vis					stout_1	1	1	1	126	Full	72306063-72306188,
72306105	72306243	15MRd	15	d	High Nutrient	15_Hn	269962678	LjG1.1_chr2:72306105-72306243	LjG1.1_chr2:72306105-72306243	LjG1.1_chr2														CIRI-vis					stout_1110	1	1	1	139	Full	72306105-72306243,
72306123	72306413	9RRb	9	b	Rhiz	9_Rhiz	284867094	LjG1.1_chr2:72306123-72306413	LjG1.1_chr2:72306123-72306413	LjG1.1_chr2														CIRI-vis					stout_159	1	1	1	291	Full	72306123-72306413,
72306123	72306434	7CRb	7	b	Low Nutrient	7_Ln	275651819	LjG1.1_chr2:72306123-72306434	LjG1.1_chr2:72306123-72306434	LjG1.1_chr2														CIRI-vis					stout_134	1	1	1	312	Full	72306123-72306434,
72306163	72306321	14MRd	14	d	High Nutrient	14_Hn	250603405	LjG1.1_chr2:72306163-72306321	LjG1.1_chr2:72306163-72306321	LjG1.1_chr2														CIRI-vis					stout_1373	1	1	1	159	Full	72306163-72306321,
72306178	72306339	10CRc	10	c	Low Nutrient	10_Ln	288047605	LjG1.1_chr2:72306178-72306339	LjG1.1_chr2:72306178-72306339	LjG1.1_chr2														CIRI-vis					stout_401	1	1	1	162	Full	72306178-72306339,
72306178	72306404	13MRd	13	d	High Nutrient	13_Hn	257226192	LjG1.1_chr2:72306178-72306404	LjG1.1_chr2:72306178-72306404	LjG1.1_chr2														CIRI-vis					stout_809	4	1	4	227	Full	72306178-72306404,
72306234	72306404	4CRa	4	a	Low Nutrient	4_Ln	258027429	LjG1.1_chr2:72306234-72306404	LjG1.1_chr2:72306234-72306404	LjG1.1_chr2														CIRI-vis					stout_1912	1	1	1	171	Full	72306234-72306404,
72306237	72306467	4CRa	4	a	Low Nutrient	4_Ln	258027429	LjG1.1_chr2:72306237-72306467	LjG1.1_chr2:72306237-72306467	LjG1.1_chr2														CIRI-vis					stout_42	3	1	3	231	Full	72306237-72306467,
72306320	72306428	16CRd	16	d	Low Nutrient	16_Ln	276456544	LjG1.1_chr2:72306320-72306428	LjG1.1_chr2:72306320-72306428	LjG1.1_chr2														CIRI-vis					stout_1863	2	1	2	109	Full	72306320-72306428,
72306320	72306577	14MRd	14	d	High Nutrient	14_Hn	250603405	LjG1.1_chr2:72306320-72306577	LjG1.1_chr2:72306320-72306577	LjG1.1_chr2														CIRI-vis					stout_1093	1	1	1	258	Full	72306320-72306577,
72306331	72306437	16CRd	16	d	Low Nutrient	16_Ln	276456544	LjG1.1_chr2:72306331-72306437	LjG1.1_chr2:72306331-72306437	LjG1.1_chr2														CIRI-vis					stout_71	3	1	3	107	Full	72306331-72306437,
72306355	72306467	22RRd	22	d	Rhiz	22_Rhiz	241684194	LjG1.1_chr2:72306355-72306467	LjG1.1_chr2:72306355-72306467	LjG1.1_chr2														CIRI-vis					stout_249	2	1	2	113	Full	72306355-72306467,
72322337	72322426	4CRa	4	a	Low Nutrient	4_Ln	258027429	LjG1.1_chr3:72322337-72322426	LjG1.1_chr3:72322337-72322426	LjG1.1_chr3														CIRI-vis					stout_358	1	1	1	90	Full	72322337-72322426,
72397735	72398365	22RRd	22	d	Rhiz	22_Rhiz	241684194	LjG1.1_chr4:72397735-72398365	LjG1.1_chr4:72397735-72398365	LjG1.1_chr4														CIRI-vis					stout_1578	2	1	2	204	Full	72397735-72397792,72398220-72398365,
72409088	72409306	3RRa	3	a	Rhiz	3_Rhiz	234439440	LjG1.1_chr1:72409088-72409306	LjG1.1_chr1:72409088-72409306	LjG1.1_chr1														CIRI-vis					stout_460	3	1	3	219	Full	72409088-72409306,
72412860	72413018	7CRb	7	b	Low Nutrient	7_Ln	275651819	LjG1.1_chr1:72412860-72413018	LjG1.1_chr1:72412859-72413018,LjG1.1_chr1:72412860-72413018	LjG1.1_chr1														CIRI-vis					stout_1042	2	1	2	159	Full	72412860-72413018,
72412944	72413018	9RRb	9	b	Rhiz	9_Rhiz	284867094	LjG1.1_chr1:72412944-72413018	LjG1.1_chr1:72412944-72413018	LjG1.1_chr1														CIRI-vis					stout_381	3	1	3	75	Full	72412944-72413018,
72413079	72413221	13MRd	13	d	High Nutrient	13_Hn	257226192	LjG1.1_chr1:72413079-72413221	LjG1.1_chr1:72413079-72413221	LjG1.1_chr1														CIRI-vis					stout_1727	2	1	2	143	Full	72413079-72413221,
72430253	72430517	4CRa	4	a	Low Nutrient	4_Ln	258027429	LjG1.1_chr1:72430253-72430517	LjG1.1_chr1:72430253-72430517	LjG1.1_chr1														CIRI-vis					stout_326	2	1	2	265	Full	72430253-72430517,
72430426	72430560	16CRd	16	d	Low Nutrient	16_Ln	276456544	LjG1.1_chr1:72430426-72430560	LjG1.1_chr1:72430426-72430560	LjG1.1_chr1														CIRI-vis					stout_1659	1	1	1	135	Full	72430426-72430560,
72430439	72430573	10CRc	10	c	Low Nutrient	10_Ln	288047605	LjG1.1_chr1:72430439-72430573	LjG1.1_chr1:72430439-72430573	LjG1.1_chr1														CIRI-vis					stout_93	2	1	2	135	Full	72430439-72430573,
72482578	72482703	16CRd	16	d	Low Nutrient	16_Ln	276456544	LjG1.1_chr3:72482578-72482703	LjG1.1_chr3:72482584-72482703,LjG1.1_chr3:72482578-72482703	LjG1.1_chr3														CIRI-vis					stout_644	7	1	7	126	Full	72482578-72482703,
72482584	72482703	9RRb	9	b	Rhiz	9_Rhiz	284867094	LjG1.1_chr3:72482584-72482703	LjG1.1_chr3:72482584-72482703,LjG1.1_chr3:72482578-72482703	LjG1.1_chr3														CIRI-vis					stout_842	2	1	2	120	Full	72482584-72482703,
72482584	72482703	7CRb	7	b	Low Nutrient	7_Ln	275651819	LjG1.1_chr3:72482584-72482703	LjG1.1_chr3:72482584-72482703,LjG1.1_chr3:72482578-72482703	LjG1.1_chr3														CIRI-vis					stout_818	4	1	4	120	Full	72482584-72482703,
72482613	72482686	22RRd	22	d	Rhiz	22_Rhiz	241684194	LjG1.1_chr3:72482613-72482686	LjG1.1_chr3:72482613-72482686	LjG1.1_chr3														CIRI-vis					stout_1011	1	1	1	74	Full	72482613-72482686,
72483341	72483503	16CRd	16	d	Low Nutrient	16_Ln	276456544	LjG1.1_chr2:72483341-72483503	LjG1.1_chr2:72483341-72483503	LjG1.1_chr2														CIRI-vis					stout_320	2	1	2	87	Full	72483341-72483407,72483484-72483503,
72513988	72514141	9RRb	9	b	Rhiz	9_Rhiz	284867094	LjG1.1_chr3:72513988-72514141	LjG1.1_chr3:72513987-72514141,LjG1.1_chr3:72513988-72514141	LjG1.1_chr3														CIRI-vis					stout_1012	2	1	2	154	Full	72513988-72514141,
72514530	72514633	9RRb	9	b	Rhiz	9_Rhiz	284867094	LjG1.1_chr2:72514530-72514633	LjG1.1_chr2:72514530-72514633,LjG1.1_chr2:72514530-72514643	LjG1.1_chr2														CIRI-vis					stout_688	1	1	1	104	Full	72514530-72514633,
72514530	72514643	14MRd	14	d	High Nutrient	14_Hn	250603405	LjG1.1_chr2:72514530-72514643	LjG1.1_chr2:72514530-72514633,LjG1.1_chr2:72514530-72514643	LjG1.1_chr2														CIRI-vis					stout_619	1	1	1	114	Full	72514530-72514643,
72514530	72514709	14MRd	14	d	High Nutrient	14_Hn	250603405	LjG1.1_chr2:72514530-72514709	LjG1.1_chr2:72514530-72514709	LjG1.1_chr2														CIRI-vis					stout_106	1	1	1	180	Full	72514530-72514709,
72514641	72514723	7CRb	7	b	Low Nutrient	7_Ln	275651819	LjG1.1_chr2:72514641-72514723	LjG1.1_chr2:72514641-72514723	LjG1.1_chr2														CIRI-vis					stout_1419	2	1	2	83	Full	72514641-72514723,
72532607	72532925	9RRb	9	b	Rhiz	9_Rhiz	284867094	LjG1.1_chr3:72532607-72532925	LjG1.1_chr3:72532607-72532925	LjG1.1_chr3														CIRI-vis					stout_1905	1	1	1	319	Full	72532607-72532925,
72533558	72533692	7CRb	7	b	Low Nutrient	7_Ln	275651819	LjG1.1_chr4:72533558-72533692	LjG1.1_chr4:72533558-72533692	LjG1.1_chr4														CIRI-vis					stout_1071	1	1	1	135	Full	72533558-72533692,
72617298	72617621	10CRc	10	c	Low Nutrient	10_Ln	288047605	LjG1.1_chr4:72617298-72617621	LjG1.1_chr4:72617298-72617621	LjG1.1_chr4														CIRI-vis					stout_166	4	1	4	324	Full	72617298-72617621,
72617298	72617621	14MRd	14	d	High Nutrient	14_Hn	250603405	LjG1.1_chr4:72617298-72617621	LjG1.1_chr4:72617298-72617621	LjG1.1_chr4														CIRI-vis					stout_142	30	1	30	324	Full	72617298-72617621,
72617298	72617621	12RRc	12	c	Rhiz	12_Rhiz	290243215	LjG1.1_chr4:72617298-72617621	LjG1.1_chr4:72617298-72617621	LjG1.1_chr4														CIRI-vis					stout_155	15	1	15	324	Full	72617298-72617621,
72617298	72617621	15MRd	15	d	High Nutrient	15_Hn	269962678	LjG1.1_chr4:72617298-72617621	LjG1.1_chr4:72617298-72617621	LjG1.1_chr4														CIRI-vis					stout_132	19	1	19	324	Full	72617298-72617621,
72617298	72617621	13MRd	13	d	High Nutrient	13_Hn	257226192	LjG1.1_chr4:72617298-72617621	LjG1.1_chr4:72617298-72617621	LjG1.1_chr4														CIRI-vis					stout_169	53	1	53	324	Full	72617298-72617621,
72617298	72617621	17CRd	17	d	Low Nutrient	17_Ln	283665538	LjG1.1_chr4:72617298-72617621	LjG1.1_chr4:72617298-72617621	LjG1.1_chr4														CIRI-vis					stout_155	75	1	75	324	Full	72617298-72617621,
72617298	72617621	22RRd	22	d	Rhiz	22_Rhiz	241684194	LjG1.1_chr4:72617298-72617621	LjG1.1_chr4:72617298-72617621	LjG1.1_chr4														CIRI-vis					stout_178	46	1	46	324	Full	72617298-72617621,
72617298	72617621	23RRd	23	d	Rhiz	23_Rhiz	253999425	LjG1.1_chr4:72617298-72617621	LjG1.1_chr4:72617298-72617621	LjG1.1_chr4														CIRI-vis					stout_206	15	1	15	324	Full	72617298-72617621,
72617298	72617621	16CRd	16	d	Low Nutrient	16_Ln	276456544	LjG1.1_chr4:72617298-72617621	LjG1.1_chr4:72617298-72617621	LjG1.1_chr4														CIRI-vis					stout_176	2	1	2	324	Full	72617298-72617621,
72617298	72617621	1CRa	1	a	Low Nutrient	1_Ln	48635785	LjG1.1_chr4:72617298-72617621	LjG1.1_chr4:72617298-72617621	LjG1.1_chr4														CIRI-vis					stout_4	12	1	12	324	Full	72617298-72617621,
72617298	72617621	2ARa	2	a	AM	2_AM	52041926	LjG1.1_chr4:72617298-72617621	LjG1.1_chr4:72617298-72617621	LjG1.1_chr4														CIRI-vis					stout_11	11	1	11	324	Full	72617298-72617621,
72617298	72617621	7CRb	7	b	Low Nutrient	7_Ln	275651819	LjG1.1_chr4:72617298-72617621	LjG1.1_chr4:72617298-72617621	LjG1.1_chr4														CIRI-vis					stout_158	17	1	17	324	Full	72617298-72617621,
72617298	72617621	3RRa	3	a	Rhiz	3_Rhiz	234439440	LjG1.1_chr4:72617298-72617621	LjG1.1_chr4:72617298-72617621	LjG1.1_chr4														CIRI-vis					stout_86	25	1	25	324	Full	72617298-72617621,
72617298	72617621	4CRa	4	a	Low Nutrient	4_Ln	258027429	LjG1.1_chr4:72617298-72617621	LjG1.1_chr4:72617298-72617621	LjG1.1_chr4														CIRI-vis					stout_164	34	1	34	324	Full	72617298-72617621,
72617298	72617621	9RRb	9	b	Rhiz	9_Rhiz	284867094	LjG1.1_chr4:72617298-72617621	LjG1.1_chr4:72617298-72617621	LjG1.1_chr4														CIRI-vis					stout_161	15	1	15	324	Full	72617298-72617621,
72617298	72618417	13MRd	13	d	High Nutrient	13_Hn	257226192	LjG1.1_chr4:72617298-72618417	LjG1.1_chr4:72617297-72618417,LjG1.1_chr4:72617298-72618417	LjG1.1_chr4														CIRI-vis					stout_1791	2	1	2	324	Full	72617298-72617369,72618166-72618417,
72617298	72618417	23RRd	23	d	Rhiz	23_Rhiz	253999425	LjG1.1_chr4:72617298-72618417	LjG1.1_chr4:72617297-72618417,LjG1.1_chr4:72617298-72618417	LjG1.1_chr4														CIRI-vis					stout_2173	1	1	1	324	Full	72617298-72617369,72618166-72618417,
72617694	72618017	13MRd	13	d	High Nutrient	13_Hn	257226192	LjG1.1_chr4:72617694-72618017	LjG1.1_chr4:72617693-72618017,LjG1.1_chr4:72617694-72618017	LjG1.1_chr4														CIRI-vis					stout_275	15	1	15	324	Full	72617694-72618017,
72617694	72618017	22RRd	22	d	Rhiz	22_Rhiz	241684194	LjG1.1_chr4:72617694-72618017	LjG1.1_chr4:72617693-72618017,LjG1.1_chr4:72617694-72618017	LjG1.1_chr4														CIRI-vis					stout_279	8	1	8	324	Full	72617694-72618017,
72617694	72618017	14MRd	14	d	High Nutrient	14_Hn	250603405	LjG1.1_chr4:72617694-72618017	LjG1.1_chr4:72617693-72618017,LjG1.1_chr4:72617694-72618017	LjG1.1_chr4														CIRI-vis					stout_221	10	1	10	324	Full	72617694-72618017,
72617694	72618017	12RRc	12	c	Rhiz	12_Rhiz	290243215	LjG1.1_chr4:72617694-72618017	LjG1.1_chr4:72617693-72618017,LjG1.1_chr4:72617694-72618017	LjG1.1_chr4														CIRI-vis					stout_221	3	1	3	324	Full	72617694-72618017,
72617694	72618017	16CRd	16	d	Low Nutrient	16_Ln	276456544	LjG1.1_chr4:72617694-72618017	LjG1.1_chr4:72617693-72618017,LjG1.1_chr4:72617694-72618017	LjG1.1_chr4														CIRI-vis					stout_258	3	1	3	324	Full	72617694-72618017,
72617694	72618017	15MRd	15	d	High Nutrient	15_Hn	269962678	LjG1.1_chr4:72617694-72618017	LjG1.1_chr4:72617693-72618017,LjG1.1_chr4:72617694-72618017	LjG1.1_chr4														CIRI-vis					stout_217	11	1	11	324	Full	72617694-72618017,
72617694	72618017	3RRa	3	a	Rhiz	3_Rhiz	234439440	LjG1.1_chr4:72617694-72618017	LjG1.1_chr4:72617693-72618017,LjG1.1_chr4:72617694-72618017	LjG1.1_chr4														CIRI-vis					stout_122	7	1	7	324	Full	72617694-72618017,
72617694	72618017	17CRd	17	d	Low Nutrient	17_Ln	283665538	LjG1.1_chr4:72617694-72618017	LjG1.1_chr4:72617693-72618017,LjG1.1_chr4:72617694-72618017	LjG1.1_chr4														CIRI-vis					stout_230	10	1	10	324	Full	72617694-72618017,
72617694	72618017	23RRd	23	d	Rhiz	23_Rhiz	253999425	LjG1.1_chr4:72617694-72618017	LjG1.1_chr4:72617693-72618017,LjG1.1_chr4:72617694-72618017	LjG1.1_chr4														CIRI-vis					stout_314	6	1	6	324	Full	72617694-72618017,
72617694	72618017	4CRa	4	a	Low Nutrient	4_Ln	258027429	LjG1.1_chr4:72617694-72618017	LjG1.1_chr4:72617693-72618017,LjG1.1_chr4:72617694-72618017	LjG1.1_chr4														CIRI-vis					stout_255	17	1	17	324	Full	72617694-72618017,
72617694	72618017	7CRb	7	b	Low Nutrient	7_Ln	275651819	LjG1.1_chr4:72617694-72618017	LjG1.1_chr4:72617693-72618017,LjG1.1_chr4:72617694-72618017	LjG1.1_chr4														CIRI-vis					stout_242	9	1	9	324	Full	72617694-72618017,
72617694	72618017	9RRb	9	b	Rhiz	9_Rhiz	284867094	LjG1.1_chr4:72617694-72618017	LjG1.1_chr4:72617693-72618017,LjG1.1_chr4:72617694-72618017	LjG1.1_chr4														CIRI-vis					stout_250	5	1	5	324	Full	72617694-72618017,
72618094	72618417	13MRd	13	d	High Nutrient	13_Hn	257226192	LjG1.1_chr4:72618094-72618417	LjG1.1_chr4:72618094-72618417	LjG1.1_chr4														CIRI-vis					stout_1455	13	1	13	324	Full	72618094-72618417,
72618094	72618417	10CRc	10	c	Low Nutrient	10_Ln	288047605	LjG1.1_chr4:72618094-72618417	LjG1.1_chr4:72618094-72618417	LjG1.1_chr4														CIRI-vis					stout_1248	1	1	1	324	Full	72618094-72618417,
72618094	72618417	12RRc	12	c	Rhiz	12_Rhiz	290243215	LjG1.1_chr4:72618094-72618417	LjG1.1_chr4:72618094-72618417	LjG1.1_chr4														CIRI-vis					stout_1210	8	1	8	324	Full	72618094-72618417,
72618094	72618417	15MRd	15	d	High Nutrient	15_Hn	269962678	LjG1.1_chr4:72618094-72618417	LjG1.1_chr4:72618094-72618417	LjG1.1_chr4														CIRI-vis					stout_1269	21	1	21	324	Full	72618094-72618417,
72618094	72618417	16CRd	16	d	Low Nutrient	16_Ln	276456544	LjG1.1_chr4:72618094-72618417	LjG1.1_chr4:72618094-72618417	LjG1.1_chr4														CIRI-vis					stout_1469	10	1	10	324	Full	72618094-72618417,
72618094	72618417	14MRd	14	d	High Nutrient	14_Hn	250603405	LjG1.1_chr4:72618094-72618417	LjG1.1_chr4:72618094-72618417	LjG1.1_chr4														CIRI-vis					stout_1231	7	1	7	324	Full	72618094-72618417,
72618094	72618417	17CRd	17	d	Low Nutrient	17_Ln	283665538	LjG1.1_chr4:72618094-72618417	LjG1.1_chr4:72618094-72618417	LjG1.1_chr4														CIRI-vis					stout_1300	15	1	15	324	Full	72618094-72618417,
72618094	72618417	3RRa	3	a	Rhiz	3_Rhiz	234439440	LjG1.1_chr4:72618094-72618417	LjG1.1_chr4:72618094-72618417	LjG1.1_chr4														CIRI-vis					stout_749	12	1	12	324	Full	72618094-72618417,
72618094	72618417	4CRa	4	a	Low Nutrient	4_Ln	258027429	LjG1.1_chr4:72618094-72618417	LjG1.1_chr4:72618094-72618417	LjG1.1_chr4														CIRI-vis					stout_1407	21	1	21	324	Full	72618094-72618417,
72618094	72618417	22RRd	22	d	Rhiz	22_Rhiz	241684194	LjG1.1_chr4:72618094-72618417	LjG1.1_chr4:72618094-72618417	LjG1.1_chr4														CIRI-vis					stout_1619	24	1	24	324	Full	72618094-72618417,
72618094	72618417	7CRb	7	b	Low Nutrient	7_Ln	275651819	LjG1.1_chr4:72618094-72618417	LjG1.1_chr4:72618094-72618417	LjG1.1_chr4														CIRI-vis					stout_1362	9	1	9	324	Full	72618094-72618417,
72618094	72618417	23RRd	23	d	Rhiz	23_Rhiz	253999425	LjG1.1_chr4:72618094-72618417	LjG1.1_chr4:72618094-72618417	LjG1.1_chr4														CIRI-vis					stout_1798	12	1	12	324	Full	72618094-72618417,
72618094	72618417	9RRb	9	b	Rhiz	9_Rhiz	284867094	LjG1.1_chr4:72618094-72618417	LjG1.1_chr4:72618094-72618417	LjG1.1_chr4														CIRI-vis					stout_1357	3	1	3	324	Full	72618094-72618417,
72618094	72618816	10CRc	10	c	Low Nutrient	10_Ln	288047605	LjG1.1_chr4:72618094-72618816	LjG1.1_chr4:72618094-72618816	LjG1.1_chr4														CIRI-vis					stout_1137	15	1	15	648	Full	72618094-72618417,72618493-72618816,
72618094	72618816	22RRd	22	d	Rhiz	22_Rhiz	241684194	LjG1.1_chr4:72618094-72618816	LjG1.1_chr4:72618094-72618816	LjG1.1_chr4														CIRI-vis					stout_1466	18	1	18	648	Full	72618094-72618417,72618493-72618816,
72618094	72618816	4CRa	4	a	Low Nutrient	4_Ln	258027429	LjG1.1_chr4:72618094-72618816	LjG1.1_chr4:72618094-72618816	LjG1.1_chr4														CIRI-vis					stout_1276	27	1	27	648	Full	72618094-72618417,72618493-72618816,
72618094	72618816	7CRb	7	b	Low Nutrient	7_Ln	275651819	LjG1.1_chr4:72618094-72618816	LjG1.1_chr4:72618094-72618816	LjG1.1_chr4														CIRI-vis					stout_1234	22	1	22	648	Full	72618094-72618417,72618493-72618816,
72618124	72618417	7CRb	7	b	Low Nutrient	7_Ln	275651819	LjG1.1_chr4:72618124-72618417	LjG1.1_chr4:72618124-72618417	LjG1.1_chr4														CIRI-vis					stout_610	3	1	3	294	Full	72618124-72618417,
72683565	72684282	14MRd	14	d	High Nutrient	14_Hn	250603405	LjG1.1_chr3:72683565-72684282	LjG1.1_chr3:72683565-72684282	LjG1.1_chr3														CIRI-vis					stout_857	1	1	1	90	Break	72683565-72683570,0-0,72684200-72684282,
72685336	72685424	23RRd	23	d	Rhiz	23_Rhiz	253999425	LjG1.1_chr3:72685336-72685424	LjG1.1_chr3:72685336-72685424	LjG1.1_chr3														CIRI-vis					stout_1310	1	1	1	89	Full	72685336-72685424,
72810686	72811003	4CRa	4	a	Low Nutrient	4_Ln	258027429	LjG1.1_chr3:72810686-72811003	LjG1.1_chr3:72810686-72811003	LjG1.1_chr3														CIRI-vis					stout_285	1	1	1	318	Full	72810686-72811003,
72811990	72812072	15MRd	15	d	High Nutrient	15_Hn	269962678	LjG1.1_chr2:72811990-72812072	LjG1.1_chr2:72811990-72812072	LjG1.1_chr2														CIRI-vis					stout_575	1	1	1	83	Full	72811990-72812072,
72833178	72833283	9RRb	9	b	Rhiz	9_Rhiz	284867094	LjG1.1_chr2:72833178-72833283	LjG1.1_chr2:72833178-72833283	LjG1.1_chr2														CIRI-vis					stout_591	6	1	6	106	Full	72833178-72833283,
72833178	72833283	7CRb	7	b	Low Nutrient	7_Ln	275651819	LjG1.1_chr2:72833178-72833283	LjG1.1_chr2:72833178-72833283	LjG1.1_chr2														CIRI-vis					stout_575	3	1	3	106	Full	72833178-72833283,
73049331	73049489	10CRc	10	c	Low Nutrient	10_Ln	288047605	LjG1.1_chr4:73049331-73049489	LjG1.1_chr4:73049330-73049489,LjG1.1_chr4:73049331-73049489	LjG1.1_chr4														CIRI-vis					stout_980	1	1	1	159	Full	73049331-73049489,
73055785	73055863	16CRd	16	d	Low Nutrient	16_Ln	276456544	LjG1.1_chr4:73055785-73055863	LjG1.1_chr4:73055785-73055863	LjG1.1_chr4														CIRI-vis					stout_628	4	1	4	79	Full	73055785-73055863,
73074188	73074481	7CRb	7	b	Low Nutrient	7_Ln	275651819	LjG1.1_chr4:73074188-73074481	LjG1.1_chr4:73074188-73074481	LjG1.1_chr4														CIRI-vis					stout_604	4	1	4	294	Full	73074188-73074481,
73192539	73193263	10CRc	10	c	Low Nutrient	10_Ln	288047605	LjG1.1_chr3:73192539-73193263	LjG1.1_chr3:73192539-73193263	LjG1.1_chr3														CIRI-vis					stout_817	2	1	2	118	Full	73192539-73192565,73193173-73193263,
73221328	73221541	17CRd	17	d	Low Nutrient	17_Ln	283665538	LjG1.1_chr3:73221328-73221541	LjG1.1_chr3:73221328-73221541	LjG1.1_chr3														CIRI-vis					stout_34	6	1	6	214	Full	73221328-73221541,
73223734	73223979	10CRc	10	c	Low Nutrient	10_Ln	288047605	LjG1.1_chr3:73223734-73223979	LjG1.1_chr3:73223734-73223979	LjG1.1_chr3														CIRI-vis					stout_1668	1	1	1	246	Full	73223734-73223979,
73223734	73223979	12RRc	12	c	Rhiz	12_Rhiz	290243215	LjG1.1_chr3:73223734-73223979	LjG1.1_chr3:73223734-73223979	LjG1.1_chr3														CIRI-vis					stout_1616	4	1	4	242	Full	73223734-73223880,73223885-73223979,
73223734	73223979	13MRd	13	d	High Nutrient	13_Hn	257226192	LjG1.1_chr3:73223734-73223979	LjG1.1_chr3:73223734-73223979	LjG1.1_chr3														CIRI-vis					stout_1940	2	1	2	246	Full	73223734-73223979,
73223734	73223979	14MRd	14	d	High Nutrient	14_Hn	250603405	LjG1.1_chr3:73223734-73223979	LjG1.1_chr3:73223734-73223979	LjG1.1_chr3														CIRI-vis					stout_1655	7	1	7	246	Full	73223734-73223979,
73223734	73223979	22RRd	22	d	Rhiz	22_Rhiz	241684194	LjG1.1_chr3:73223734-73223979	LjG1.1_chr3:73223734-73223979	LjG1.1_chr3														CIRI-vis					stout_2142	1	1	1	246	Full	73223734-73223979,
73223734	73223979	23RRd	23	d	Rhiz	23_Rhiz	253999425	LjG1.1_chr3:73223734-73223979	LjG1.1_chr3:73223734-73223979	LjG1.1_chr3														CIRI-vis					stout_2371	2	1	2	246	Full	73223734-73223979,
73223734	73223979	4CRa	4	a	Low Nutrient	4_Ln	258027429	LjG1.1_chr3:73223734-73223979	LjG1.1_chr3:73223734-73223979	LjG1.1_chr3														CIRI-vis					stout_1893	1	1	1	242	Full	73223734-73223903,73223908-73223979,
73223734	73223979	7CRb	7	b	Low Nutrient	7_Ln	275651819	LjG1.1_chr3:73223734-73223979	LjG1.1_chr3:73223734-73223979	LjG1.1_chr3														CIRI-vis					stout_1790	4	1	4	246	Full	73223734-73223979,
73223734	73223979	9RRb	9	b	Rhiz	9_Rhiz	284867094	LjG1.1_chr3:73223734-73223979	LjG1.1_chr3:73223734-73223979	LjG1.1_chr3														CIRI-vis					stout_1801	1	1	1	246	Full	73223734-73223979,
73224123	73224354	12RRc	12	c	Rhiz	12_Rhiz	290243215	LjG1.1_chr3:73224123-73224354	LjG1.1_chr3:73224123-73224354	LjG1.1_chr3														CIRI-vis					stout_582	3	1	3	232	Full	73224123-73224354,
73224123	73224354	22RRd	22	d	Rhiz	22_Rhiz	241684194	LjG1.1_chr3:73224123-73224354	LjG1.1_chr3:73224123-73224354	LjG1.1_chr3														CIRI-vis					stout_779	1	1	1	230	Full	73224123-73224286,73224289-73224354,
73224123	73224368	13MRd	13	d	High Nutrient	13_Hn	257226192	LjG1.1_chr3:73224123-73224368	LjG1.1_chr3:73224122-73224368,LjG1.1_chr3:73224123-73224368	LjG1.1_chr3														CIRI-vis					stout_739	11	1	11	246	Full	73224123-73224368,
73224123	73224368	10CRc	10	c	Low Nutrient	10_Ln	288047605	LjG1.1_chr3:73224123-73224368	LjG1.1_chr3:73224122-73224368,LjG1.1_chr3:73224123-73224368	LjG1.1_chr3														CIRI-vis					stout_633	13	1	13	246	Full	73224123-73224368,
73224123	73224368	12RRc	12	c	Rhiz	12_Rhiz	290243215	LjG1.1_chr3:73224123-73224368	LjG1.1_chr3:73224122-73224368,LjG1.1_chr3:73224123-73224368	LjG1.1_chr3														CIRI-vis					stout_595	5	1	5	246	Full	73224123-73224368,
73224123	73224368	17CRd	17	d	Low Nutrient	17_Ln	283665538	LjG1.1_chr3:73224123-73224368	LjG1.1_chr3:73224122-73224368,LjG1.1_chr3:73224123-73224368	LjG1.1_chr3														CIRI-vis					stout_668	32	1	32	246	Full	73224123-73224368,
73224123	73224368	14MRd	14	d	High Nutrient	14_Hn	250603405	LjG1.1_chr3:73224123-73224368	LjG1.1_chr3:73224122-73224368,LjG1.1_chr3:73224123-73224368	LjG1.1_chr3														CIRI-vis					stout_614	8	1	8	246	Full	73224123-73224368,
73224123	73224368	16CRd	16	d	Low Nutrient	16_Ln	276456544	LjG1.1_chr3:73224123-73224368	LjG1.1_chr3:73224122-73224368,LjG1.1_chr3:73224123-73224368	LjG1.1_chr3														CIRI-vis					stout_719	8	1	8	246	Full	73224123-73224368,
73224123	73224368	15MRd	15	d	High Nutrient	15_Hn	269962678	LjG1.1_chr3:73224123-73224368	LjG1.1_chr3:73224122-73224368,LjG1.1_chr3:73224123-73224368	LjG1.1_chr3														CIRI-vis					stout_577	22	1	22	246	Full	73224123-73224368,
73224123	73224368	22RRd	22	d	Rhiz	22_Rhiz	241684194	LjG1.1_chr3:73224123-73224368	LjG1.1_chr3:73224122-73224368,LjG1.1_chr3:73224123-73224368	LjG1.1_chr3														CIRI-vis					stout_803	11	1	11	246	Full	73224123-73224368,
73224123	73224368	3RRa	3	a	Rhiz	3_Rhiz	234439440	LjG1.1_chr3:73224123-73224368	LjG1.1_chr3:73224122-73224368,LjG1.1_chr3:73224123-73224368	LjG1.1_chr3														CIRI-vis					stout_381	23	1	23	246	Full	73224123-73224368,
73224123	73224368	23RRd	23	d	Rhiz	23_Rhiz	253999425	LjG1.1_chr3:73224123-73224368	LjG1.1_chr3:73224122-73224368,LjG1.1_chr3:73224123-73224368	LjG1.1_chr3														CIRI-vis					stout_898	15	1	15	246	Full	73224123-73224368,
73224123	73224368	9RRb	9	b	Rhiz	9_Rhiz	284867094	LjG1.1_chr3:73224123-73224368	LjG1.1_chr3:73224122-73224368,LjG1.1_chr3:73224123-73224368	LjG1.1_chr3														CIRI-vis					stout_694	20	1	20	246	Full	73224123-73224368,
73224123	73224368	7CRb	7	b	Low Nutrient	7_Ln	275651819	LjG1.1_chr3:73224123-73224368	LjG1.1_chr3:73224122-73224368,LjG1.1_chr3:73224123-73224368	LjG1.1_chr3														CIRI-vis					stout_675	7	1	7	246	Full	73224123-73224368,
73224123	73224368	4CRa	4	a	Low Nutrient	4_Ln	258027429	LjG1.1_chr3:73224123-73224368	LjG1.1_chr3:73224122-73224368,LjG1.1_chr3:73224123-73224368	LjG1.1_chr3														CIRI-vis					stout_687	19	1	19	246	Full	73224123-73224368,
73224123	73224757	13MRd	13	d	High Nutrient	13_Hn	257226192	LjG1.1_chr3:73224123-73224757	LjG1.1_chr3:73224123-73224757	LjG1.1_chr3														CIRI-vis					stout_374	6	1	6	635	Full	73224123-73224757,
73224123	73224757	14MRd	14	d	High Nutrient	14_Hn	250603405	LjG1.1_chr3:73224123-73224757	LjG1.1_chr3:73224123-73224757	LjG1.1_chr3														CIRI-vis					stout_290	3	1	3	635	Full	73224123-73224757,
73224123	73224757	15MRd	15	d	High Nutrient	15_Hn	269962678	LjG1.1_chr3:73224123-73224757	LjG1.1_chr3:73224123-73224757	LjG1.1_chr3														CIRI-vis					stout_286	9	1	9	635	Full	73224123-73224757,
73224123	73224757	16CRd	16	d	Low Nutrient	16_Ln	276456544	LjG1.1_chr3:73224123-73224757	LjG1.1_chr3:73224123-73224757	LjG1.1_chr3														CIRI-vis					stout_364	2	1	2	635	Full	73224123-73224757,
73224123	73224757	4CRa	4	a	Low Nutrient	4_Ln	258027429	LjG1.1_chr3:73224123-73224757	LjG1.1_chr3:73224123-73224757	LjG1.1_chr3														CIRI-vis					stout_338	1	1	1	635	Full	73224123-73224757,
73224123	73224757	22RRd	22	d	Rhiz	22_Rhiz	241684194	LjG1.1_chr3:73224123-73224757	LjG1.1_chr3:73224123-73224757	LjG1.1_chr3														CIRI-vis					stout_382	4	1	4	635	Full	73224123-73224757,
73224123	73224757	17CRd	17	d	Low Nutrient	17_Ln	283665538	LjG1.1_chr3:73224123-73224757	LjG1.1_chr3:73224123-73224757	LjG1.1_chr3														CIRI-vis					stout_320	1	1	1	635	Full	73224123-73224757,
73224123	73224757	23RRd	23	d	Rhiz	23_Rhiz	253999425	LjG1.1_chr3:73224123-73224757	LjG1.1_chr3:73224123-73224757	LjG1.1_chr3														CIRI-vis					stout_436	3	1	3	635	Full	73224123-73224757,
73224123	73224757	3RRa	3	a	Rhiz	3_Rhiz	234439440	LjG1.1_chr3:73224123-73224757	LjG1.1_chr3:73224123-73224757	LjG1.1_chr3														CIRI-vis					stout_174	7	1	7	635	Full	73224123-73224757,
73224123	73224757	9RRb	9	b	Rhiz	9_Rhiz	284867094	LjG1.1_chr3:73224123-73224757	LjG1.1_chr3:73224123-73224757	LjG1.1_chr3														CIRI-vis					stout_350	3	1	3	635	Full	73224123-73224757,
73224512	73224743	13MRd	13	d	High Nutrient	13_Hn	257226192	LjG1.1_chr3:73224512-73224743	LjG1.1_chr3:73224512-73224743	LjG1.1_chr3														CIRI-vis					stout_498	3	1	3	232	Full	73224512-73224743,
73224512	73224757	10CRc	10	c	Low Nutrient	10_Ln	288047605	LjG1.1_chr3:73224512-73224757	LjG1.1_chr3:73224512-73224757	LjG1.1_chr3														CIRI-vis					stout_420	32	1	32	246	Full	73224512-73224757,
73224512	73224757	13MRd	13	d	High Nutrient	13_Hn	257226192	LjG1.1_chr3:73224512-73224757	LjG1.1_chr3:73224512-73224757	LjG1.1_chr3														CIRI-vis					stout_481	61	1	61	246	Full	73224512-73224757,
73224512	73224757	12RRc	12	c	Rhiz	12_Rhiz	290243215	LjG1.1_chr3:73224512-73224757	LjG1.1_chr3:73224512-73224757	LjG1.1_chr3														CIRI-vis					stout_381	41	1	41	246	Full	73224512-73224757,
73224512	73224757	15MRd	15	d	High Nutrient	15_Hn	269962678	LjG1.1_chr3:73224512-73224757	LjG1.1_chr3:73224512-73224757	LjG1.1_chr3														CIRI-vis					stout_371	36	1	36	246	Full	73224512-73224757,
73224512	73224757	14MRd	14	d	High Nutrient	14_Hn	250603405	LjG1.1_chr3:73224512-73224757	LjG1.1_chr3:73224512-73224757	LjG1.1_chr3														CIRI-vis					stout_390	40	1	40	246	Full	73224512-73224757,
73224512	73224757	20ARd	20	d	AM	20_AM	48473842	LjG1.1_chr3:73224512-73224757	LjG1.1_chr3:73224512-73224757	LjG1.1_chr3														CIRI-vis					stout_67	10	1	10	246	Full	73224512-73224757,
73224512	73224757	18CRd	18	d	Low Nutrient	18_Ln	48273754	LjG1.1_chr3:73224512-73224757	LjG1.1_chr3:73224512-73224757	LjG1.1_chr3														CIRI-vis					stout_65	21	1	21	246	Full	73224512-73224757,
73224512	73224757	1CRa	1	a	Low Nutrient	1_Ln	48635785	LjG1.1_chr3:73224512-73224757	LjG1.1_chr3:73224512-73224757	LjG1.1_chr3														CIRI-vis					stout_34	10	1	10	246	Full	73224512-73224757,
73224512	73224757	16CRd	16	d	Low Nutrient	16_Ln	276456544	LjG1.1_chr3:73224512-73224757	LjG1.1_chr3:73224512-73224757	LjG1.1_chr3														CIRI-vis					stout_482	37	1	37	246	Full	73224512-73224757,
73224512	73224757	22RRd	22	d	Rhiz	22_Rhiz	241684194	LjG1.1_chr3:73224512-73224757	LjG1.1_chr3:73224512-73224757	LjG1.1_chr3														CIRI-vis					stout_505	19	1	19	246	Full	73224512-73224757,
73224512	73224757	9RRb	9	b	Rhiz	9_Rhiz	284867094	LjG1.1_chr3:73224512-73224757	LjG1.1_chr3:73224512-73224757	LjG1.1_chr3														CIRI-vis					stout_446	20	1	20	246	Full	73224512-73224757,
73224512	73224757	17CRd	17	d	Low Nutrient	17_Ln	283665538	LjG1.1_chr3:73224512-73224757	LjG1.1_chr3:73224512-73224757	LjG1.1_chr3														CIRI-vis					stout_421	60	1	60	246	Full	73224512-73224757,
73224512	73224757	2ARa	2	a	AM	2_AM	52041926	LjG1.1_chr3:73224512-73224757	LjG1.1_chr3:73224512-73224757	LjG1.1_chr3														CIRI-vis					stout_38	13	1	13	246	Full	73224512-73224757,
73224512	73224757	3RRa	3	a	Rhiz	3_Rhiz	234439440	LjG1.1_chr3:73224512-73224757	LjG1.1_chr3:73224512-73224757	LjG1.1_chr3														CIRI-vis					stout_241	57	1	57	246	Full	73224512-73224757,
73224512	73224757	23RRd	23	d	Rhiz	23_Rhiz	253999425	LjG1.1_chr3:73224512-73224757	LjG1.1_chr3:73224512-73224757	LjG1.1_chr3														CIRI-vis					stout_571	37	1	37	246	Full	73224512-73224757,
73224512	73224757	7CRb	7	b	Low Nutrient	7_Ln	275651819	LjG1.1_chr3:73224512-73224757	LjG1.1_chr3:73224512-73224757	LjG1.1_chr3														CIRI-vis					stout_430	22	1	22	246	Full	73224512-73224757,
73224512	73224757	4CRa	4	a	Low Nutrient	4_Ln	258027429	LjG1.1_chr3:73224512-73224757	LjG1.1_chr3:73224512-73224757	LjG1.1_chr3														CIRI-vis					stout_452	30	1	30	246	Full	73224512-73224757,
73307084	73307278	15MRd	15	d	High Nutrient	15_Hn	269962678	LjG1.1_chr4:73307084-73307278	LjG1.1_chr4:73307084-73307278	LjG1.1_chr4														CIRI-vis					stout_1434	6	1	6	195	Full	73307084-73307278,
73307084	73307278	7CRb	7	b	Low Nutrient	7_Ln	275651819	LjG1.1_chr4:73307084-73307278	LjG1.1_chr4:73307084-73307278	LjG1.1_chr4														CIRI-vis					stout_1512	1	1	1	195	Full	73307084-73307278,
73360273	73360437	14MRd	14	d	High Nutrient	14_Hn	250603405	LjG1.1_chr2:73360273-73360437	LjG1.1_chr2:73360272-73360437,LjG1.1_chr2:73360273-73360437	LjG1.1_chr2														CIRI-vis					stout_955	3	1	3	165	Full	73360273-73360437,
73422653	73422878	7CRb	7	b	Low Nutrient	7_Ln	275651819	LjG1.1_chr1:73422653-73422878	LjG1.1_chr1:73422653-73422878	LjG1.1_chr1														CIRI-vis					stout_394	1	1	1	226	Full	73422653-73422665,73422666-73422878,
73425431	73425522	7CRb	7	b	Low Nutrient	7_Ln	275651819	LjG1.1_chr4:73425431-73425522	LjG1.1_chr4:73425431-73425522	LjG1.1_chr4														CIRI-vis					stout_728	3	1	3	92	Full	73425431-73425522,
73457529	73457767	23RRd	23	d	Rhiz	23_Rhiz	253999425	LjG1.1_chr2:73457529-73457767	LjG1.1_chr2:73457528-73457767,LjG1.1_chr2:73457529-73457767	LjG1.1_chr2														CIRI-vis					stout_422	1	1	1	239	Full	73457529-73457767,
73487329	73487774	13MRd	13	d	High Nutrient	13_Hn	257226192	LjG1.1_chr4:73487329-73487774	LjG1.1_chr4:73487329-73487774	LjG1.1_chr4														CIRI-vis					stout_689	2	1	2	135	Full	73487329-73487334,73487646-73487774,
73508282	73508524	4CRa	4	a	Low Nutrient	4_Ln	258027429	LjG1.1_chr3:73508282-73508524	LjG1.1_chr3:73508282-73508524	LjG1.1_chr3														CIRI-vis					stout_1160	3	1	3	243	Full	73508282-73508524,
73526836	73526916	4CRa	4	a	Low Nutrient	4_Ln	258027429	LjG1.1_chr1:73526836-73526916	LjG1.1_chr1:73526836-73526916	LjG1.1_chr1														CIRI-vis					stout_1671	1	1	1	81	Full	73526836-73526916,
73542673	73542833	23RRd	23	d	Rhiz	23_Rhiz	253999425	LjG1.1_chr1:73542673-73542833	LjG1.1_chr1:73542673-73542833	LjG1.1_chr1														CIRI-vis					stout_2503	1	1	1	161	Full	73542673-73542833,
73597197	73597593	7CRb	7	b	Low Nutrient	7_Ln	275651819	LjG1.1_chr3:73597197-73597593	LjG1.1_chr3:73597197-73597593	LjG1.1_chr3														CIRI-vis					stout_702	1	1	1	140	Full	73597197-73597264,73597522-73597593,
73616990	73617123	13MRd	13	d	High Nutrient	13_Hn	257226192	LjG1.1_chr2:73616990-73617123	LjG1.1_chr2:73616990-73617123	LjG1.1_chr2														CIRI-vis					stout_1330	2	1	2	134	Full	73616990-73617123,
73624698	73624776	9RRb	9	b	Rhiz	9_Rhiz	284867094	LjG1.1_chr3:73624698-73624776	LjG1.1_chr3:73624698-73624776	LjG1.1_chr3														CIRI-vis					stout_1516	2	1	2	79	Full	73624698-73624776,
73633763	73634218	22RRd	22	d	Rhiz	22_Rhiz	241684194	LjG1.1_chr3:73633763-73634218	LjG1.1_chr3:73633763-73634218	LjG1.1_chr3														CIRI-vis					stout_679	1	1	1	354	Full	73633763-73634028,73634131-73634218,
73712692	73712758	22RRd	22	d	Rhiz	22_Rhiz	241684194	LjG1.1_chr1:73712692-73712758	LjG1.1_chr1:73712692-73712758	LjG1.1_chr1														CIRI-vis					stout_224	1	1	1	67	Full	73712692-73712758,
73712692	73712836	17CRd	17	d	Low Nutrient	17_Ln	283665538	LjG1.1_chr1:73712692-73712836	LjG1.1_chr1:73712692-73712836,LjG1.1_chr1:73712692-73712838	LjG1.1_chr1														CIRI-vis					stout_247	4	1	4	145	Full	73712692-73712836,
73712692	73712836	14MRd	14	d	High Nutrient	14_Hn	250603405	LjG1.1_chr1:73712692-73712836	LjG1.1_chr1:73712692-73712836,LjG1.1_chr1:73712692-73712838	LjG1.1_chr1														CIRI-vis					stout_238	4	1	4	145	Full	73712692-73712836,
73712692	73712836	23RRd	23	d	Rhiz	23_Rhiz	253999425	LjG1.1_chr1:73712692-73712836	LjG1.1_chr1:73712692-73712836,LjG1.1_chr1:73712692-73712838	LjG1.1_chr1														CIRI-vis					stout_345	1	1	1	144	Full	73712692-73712805,73712807-73712836,
73712692	73712836	7CRb	7	b	Low Nutrient	7_Ln	275651819	LjG1.1_chr1:73712692-73712836	LjG1.1_chr1:73712692-73712836,LjG1.1_chr1:73712692-73712838	LjG1.1_chr1														CIRI-vis					stout_262	5	1	5	145	Full	73712692-73712836,
73712692	73712836	9RRb	9	b	Rhiz	9_Rhiz	284867094	LjG1.1_chr1:73712692-73712836	LjG1.1_chr1:73712692-73712836,LjG1.1_chr1:73712692-73712838	LjG1.1_chr1														CIRI-vis					stout_269	1	1	1	145	Full	73712692-73712836,
73712692	73712838	22RRd	22	d	Rhiz	22_Rhiz	241684194	LjG1.1_chr1:73712692-73712838	LjG1.1_chr1:73712692-73712836,LjG1.1_chr1:73712692-73712838	LjG1.1_chr1														CIRI-vis					stout_313	1	1	1	147	Full	73712692-73712838,
73713465	73713638	9RRb	9	b	Rhiz	9_Rhiz	284867094	LjG1.1_chr2:73713465-73713638	LjG1.1_chr2:73713465-73713638	LjG1.1_chr2														CIRI-vis					stout_1636	1	1	1	174	Full	73713465-73713638,
73766209	73766536	17CRd	17	d	Low Nutrient	17_Ln	283665538	LjG1.1_chr2:73766209-73766536	LjG1.1_chr2:73766209-73766536	LjG1.1_chr2														CIRI-vis					stout_380	1	1	1	328	Full	73766209-73766536,
73766218	73766403	9RRb	9	b	Rhiz	9_Rhiz	284867094	LjG1.1_chr2:73766218-73766403	LjG1.1_chr2:73766218-73766403	LjG1.1_chr2														CIRI-vis					stout_1495	2	1	2	186	Full	73766218-73766403,
73766221	73766536	23RRd	23	d	Rhiz	23_Rhiz	253999425	LjG1.1_chr2:73766221-73766536	LjG1.1_chr2:73766221-73766536	LjG1.1_chr2														CIRI-vis					stout_716	1	1	1	316	Full	73766221-73766536,
73766227	73766384	3RRa	3	a	Rhiz	3_Rhiz	234439440	LjG1.1_chr2:73766227-73766384	LjG1.1_chr2:73766227-73766384	LjG1.1_chr2														CIRI-vis					stout_1010	3	1	3	158	Full	73766227-73766384,
73766344	73766536	22RRd	22	d	Rhiz	22_Rhiz	241684194	LjG1.1_chr2:73766344-73766536	LjG1.1_chr2:73766344-73766536	LjG1.1_chr2														CIRI-vis					stout_545	4	1	4	193	Full	73766344-73766536,
73782961	73783311	16CRd	16	d	Low Nutrient	16_Ln	276456544	LjG1.1_chr3:73782961-73783311	LjG1.1_chr3:73782960-73783311,LjG1.1_chr3:73782961-73783311	LjG1.1_chr3														CIRI-vis					stout_1255	3	1	3	255	Full	73782961-73783134,73783231-73783311,
73782961	73783311	15MRd	15	d	High Nutrient	15_Hn	269962678	LjG1.1_chr3:73782961-73783311	LjG1.1_chr3:73782960-73783311,LjG1.1_chr3:73782961-73783311	LjG1.1_chr3														CIRI-vis					stout_1099	1	1	1	255	Full	73782961-73783134,73783231-73783311,
73782961	73783311	4CRa	4	a	Low Nutrient	4_Ln	258027429	LjG1.1_chr3:73782961-73783311	LjG1.1_chr3:73782960-73783311,LjG1.1_chr3:73782961-73783311	LjG1.1_chr3														CIRI-vis					stout_1202	3	1	3	255	Full	73782961-73783134,73783231-73783311,
73783231	73783311	17CRd	17	d	Low Nutrient	17_Ln	283665538	LjG1.1_chr3:73783231-73783311	LjG1.1_chr3:73783231-73783311	LjG1.1_chr3														CIRI-vis					stout_1734	1	1	1	81	Full	73783231-73783311,
73783231	73783311	22RRd	22	d	Rhiz	22_Rhiz	241684194	LjG1.1_chr3:73783231-73783311	LjG1.1_chr3:73783231-73783311	LjG1.1_chr3														CIRI-vis					stout_2186	2	1	2	81	Full	73783231-73783311,
73783231	73783311	23RRd	23	d	Rhiz	23_Rhiz	253999425	LjG1.1_chr3:73783231-73783311	LjG1.1_chr3:73783231-73783311	LjG1.1_chr3														CIRI-vis					stout_2432	1	1	1	81	Full	73783231-73783311,
73803016	73803135	16CRd	16	d	Low Nutrient	16_Ln	276456544	LjG1.1_chr4:73803016-73803135	LjG1.1_chr4:73803016-73803135	LjG1.1_chr4														CIRI-vis					stout_1979	3	1	3	120	Full	73803016-73803135,
73907918	73908097	10CRc	10	c	Low Nutrient	10_Ln	288047605	LjG1.1_chr3:73907918-73908097	LjG1.1_chr3:73907918-73908097	LjG1.1_chr3														CIRI-vis					stout_756	2	1	2	180	Full	73907918-73908097,
73908776	73908833	23RRd	23	d	Rhiz	23_Rhiz	253999425	LjG1.1_chr3:73908776-73908833	LjG1.1_chr3:73908776-73908833	LjG1.1_chr3														CIRI-vis					stout_1421	1	1	1	58	Full	73908776-73908833,
74104653	74104822	13MRd	13	d	High Nutrient	13_Hn	257226192	LjG1.1_chr3:74104653-74104822	LjG1.1_chr3:74104653-74104822	LjG1.1_chr3														CIRI-vis					stout_526	1	1	1	170	Full	74104653-74104822,
74105475	74105531	22RRd	22	d	Rhiz	22_Rhiz	241684194	LjG1.1_chr4:74105475-74105531	LjG1.1_chr4:74105475-74105531	LjG1.1_chr4														CIRI-vis					stout_175	1	1	1	57	Full	74105475-74105531,
74123735	74124171	13MRd	13	d	High Nutrient	13_Hn	257226192	LjG1.1_chr3:74123735-74124171	LjG1.1_chr3:74123734-74124171,LjG1.1_chr3:74123735-74124171	LjG1.1_chr3														CIRI-vis					stout_1529	1	1	1	325	Full	74123735-74123817,74123930-74124171,
74135773	74135903	14MRd	14	d	High Nutrient	14_Hn	250603405	LjG1.1_chr1:74135773-74135903	LjG1.1_chr1:74135773-74135903	LjG1.1_chr1														CIRI-vis					stout_1719	2	1	2	131	Full	74135773-74135903,
74172165	74172282	12RRc	12	c	Rhiz	12_Rhiz	290243215	LjG1.1_chr2:74172165-74172282	LjG1.1_chr2:74172165-74172282	LjG1.1_chr2														CIRI-vis					stout_564	2	1	2	118	Full	74172165-74172282,
74172294	74172527	13MRd	13	d	High Nutrient	13_Hn	257226192	LjG1.1_chr2:74172294-74172527	LjG1.1_chr2:74172297-74172527,LjG1.1_chr2:74172294-74172527	LjG1.1_chr2														CIRI-vis					stout_30	6	1	6	234	Full	74172294-74172527,
74172297	74172527	10CRc	10	c	Low Nutrient	10_Ln	288047605	LjG1.1_chr2:74172297-74172527	LjG1.1_chr2:74172297-74172527,LjG1.1_chr2:74172294-74172527	LjG1.1_chr2														CIRI-vis					stout_1293	2	1	2	226	Full	74172297-74172467,74172473-74172527,
74172297	74172527	16CRd	16	d	Low Nutrient	16_Ln	276456544	LjG1.1_chr2:74172297-74172527	LjG1.1_chr2:74172297-74172527,LjG1.1_chr2:74172294-74172527	LjG1.1_chr2														CIRI-vis					stout_1509	1	1	1	231	Full	74172297-74172527,
74172297	74172527	7CRb	7	b	Low Nutrient	7_Ln	275651819	LjG1.1_chr2:74172297-74172527	LjG1.1_chr2:74172297-74172527,LjG1.1_chr2:74172294-74172527	LjG1.1_chr2														CIRI-vis					stout_1398	7	1	7	231	Full	74172297-74172527,
74172324	74172527	13MRd	13	d	High Nutrient	13_Hn	257226192	LjG1.1_chr2:74172324-74172527	LjG1.1_chr2:74172324-74172527	LjG1.1_chr2														CIRI-vis					stout_626	2	1	2	204	Full	74172324-74172527,
74172324	74172527	4CRa	4	a	Low Nutrient	4_Ln	258027429	LjG1.1_chr2:74172324-74172527	LjG1.1_chr2:74172324-74172527	LjG1.1_chr2														CIRI-vis					stout_576	1	1	1	204	Full	74172324-74172527,
74172366	74172527	7CRb	7	b	Low Nutrient	7_Ln	275651819	LjG1.1_chr2:74172366-74172527	LjG1.1_chr2:74172366-74172527	LjG1.1_chr2														CIRI-vis					stout_299	2	1	2	162	Full	74172366-74172527,
74172366	74172527	4CRa	4	a	Low Nutrient	4_Ln	258027429	LjG1.1_chr2:74172366-74172527	LjG1.1_chr2:74172366-74172527	LjG1.1_chr2														CIRI-vis					stout_303	1	1	1	162	Full	74172366-74172527,
74172390	74172527	7CRb	7	b	Low Nutrient	7_Ln	275651819	LjG1.1_chr2:74172390-74172527	LjG1.1_chr2:74172390-74172527	LjG1.1_chr2														CIRI-vis					stout_1308	1	1	1	138	Full	74172390-74172527,
74172390	74172527	4CRa	4	a	Low Nutrient	4_Ln	258027429	LjG1.1_chr2:74172390-74172527	LjG1.1_chr2:74172390-74172527	LjG1.1_chr2														CIRI-vis					stout_1355	1	1	1	138	Full	74172390-74172527,
74172390	74172590	16CRd	16	d	Low Nutrient	16_Ln	276456544	LjG1.1_chr2:74172390-74172590	LjG1.1_chr2:74172390-74172590	LjG1.1_chr2														CIRI-vis					stout_1427	1	1	1	201	Full	74172390-74172590,
74172399	74172527	13MRd	13	d	High Nutrient	13_Hn	257226192	LjG1.1_chr2:74172399-74172527	LjG1.1_chr2:74172405-74172527,LjG1.1_chr2:74172402-74172527,LjG1.1_chr2:74172399-74172527	LjG1.1_chr2														CIRI-vis					stout_496	2	1	2	129	Full	74172399-74172527,
74172399	74172590	23RRd	23	d	Rhiz	23_Rhiz	253999425	LjG1.1_chr2:74172399-74172590	LjG1.1_chr2:74172399-74172590,LjG1.1_chr2:74172402-74172590	LjG1.1_chr2														CIRI-vis					stout_391	3	1	3	192	Full	74172399-74172590,
74172399	74172650	23RRd	23	d	Rhiz	23_Rhiz	253999425	LjG1.1_chr2:74172399-74172650	LjG1.1_chr2:74172399-74172650	LjG1.1_chr2														CIRI-vis					stout_2478	6	1	6	252	Full	74172399-74172650,
74172402	74172527	23RRd	23	d	Rhiz	23_Rhiz	253999425	LjG1.1_chr2:74172402-74172527	LjG1.1_chr2:74172405-74172527,LjG1.1_chr2:74172402-74172527,LjG1.1_chr2:74172399-74172527	LjG1.1_chr2														CIRI-vis					stout_2210	2	1	2	126	Full	74172402-74172527,
74172402	74172590	17CRd	17	d	Low Nutrient	17_Ln	283665538	LjG1.1_chr2:74172402-74172590	LjG1.1_chr2:74172399-74172590,LjG1.1_chr2:74172402-74172590	LjG1.1_chr2														CIRI-vis					stout_1668	3	1	3	189	Full	74172402-74172590,
74172405	74172527	22RRd	22	d	Rhiz	22_Rhiz	241684194	LjG1.1_chr2:74172405-74172527	LjG1.1_chr2:74172405-74172527,LjG1.1_chr2:74172402-74172527,LjG1.1_chr2:74172399-74172527	LjG1.1_chr2														CIRI-vis					stout_1889	2	1	2	123	Full	74172405-74172527,
74172405	74172527	4CRa	4	a	Low Nutrient	4_Ln	258027429	LjG1.1_chr2:74172405-74172527	LjG1.1_chr2:74172405-74172527,LjG1.1_chr2:74172402-74172527,LjG1.1_chr2:74172399-74172527	LjG1.1_chr2														CIRI-vis					stout_1677	3	1	3	123	Full	74172405-74172527,
74172426	74172572	17CRd	17	d	Low Nutrient	17_Ln	283665538	LjG1.1_chr2:74172426-74172572	LjG1.1_chr2:74172426-74172572	LjG1.1_chr2														CIRI-vis					stout_1434	6	1	6	147	Full	74172426-74172572,
74172426	74172590	17CRd	17	d	Low Nutrient	17_Ln	283665538	LjG1.1_chr2:74172426-74172590	LjG1.1_chr2:74172426-74172590,LjG1.1_chr2:74172429-74172590	LjG1.1_chr2														CIRI-vis					stout_1334	3	1	3	165	Full	74172426-74172590,
74172429	74172590	12RRc	12	c	Rhiz	12_Rhiz	290243215	LjG1.1_chr2:74172429-74172590	LjG1.1_chr2:74172426-74172590,LjG1.1_chr2:74172429-74172590	LjG1.1_chr2														CIRI-vis					stout_1270	1	1	1	162	Full	74172429-74172590,
74172438	74172590	10CRc	10	c	Low Nutrient	10_Ln	288047605	LjG1.1_chr2:74172438-74172590	LjG1.1_chr2:74172438-74172590	LjG1.1_chr2														CIRI-vis					stout_499	3	1	3	153	Full	74172438-74172590,
74172480	74172620	16CRd	16	d	Low Nutrient	16_Ln	276456544	LjG1.1_chr2:74172480-74172620	LjG1.1_chr2:74172480-74172620	LjG1.1_chr2														CIRI-vis					stout_493	2	1	2	141	Full	74172480-74172620,
74172480	74172650	13MRd	13	d	High Nutrient	13_Hn	257226192	LjG1.1_chr2:74172480-74172650	LjG1.1_chr2:74172480-74172650	LjG1.1_chr2														CIRI-vis					stout_271	1	1	1	171	Full	74172480-74172650,
74172528	74172650	4CRa	4	a	Low Nutrient	4_Ln	258027429	LjG1.1_chr2:74172528-74172650	LjG1.1_chr2:74172528-74172650	LjG1.1_chr2														CIRI-vis					stout_105	1	1	1	123	Full	74172528-74172650,
74172579	74172644	7CRb	7	b	Low Nutrient	7_Ln	275651819	LjG1.1_chr2:74172579-74172644	LjG1.1_chr2:74172579-74172644	LjG1.1_chr2														CIRI-vis					stout_163	1	1	1	66	Full	74172579-74172644,
74193961	74194197	23RRd	23	d	Rhiz	23_Rhiz	253999425	LjG1.1_chr1:74193961-74194197	LjG1.1_chr1:74193961-74194197	LjG1.1_chr1														CIRI-vis					stout_2201	1	1	1	237	Full	74193961-74194197,
74231356	74233460	9RRb	9	b	Rhiz	9_Rhiz	284867094	LjG1.1_chr1:74231356-74233460	LjG1.1_chr1:74231356-74233460	LjG1.1_chr1														CIRI-vis					stout_404	8	1	8	79	Break	74231356-74231361,0-0,74233389-74233460,
74338019	74338126	13MRd	13	d	High Nutrient	13_Hn	257226192	LjG1.1_chr1:74338019-74338126	LjG1.1_chr1:74338019-74338126	LjG1.1_chr1														CIRI-vis					stout_197	1	1	1	108	Full	74338019-74338126,
74379152	74379988	22RRd	22	d	Rhiz	22_Rhiz	241684194	LjG1.1_chr4:74379152-74379988	LjG1.1_chr4:74379152-74379988	LjG1.1_chr4														CIRI-vis					stout_308	4	1	4	273	Full	74379152-74379418,74379983-74379988,
74379687	74379988	10CRc	10	c	Low Nutrient	10_Ln	288047605	LjG1.1_chr4:74379687-74379988	LjG1.1_chr4:74379687-74379988	LjG1.1_chr4														CIRI-vis					stout_1376	4	1	4	302	Full	74379687-74379988,
74379687	74379988	14MRd	14	d	High Nutrient	14_Hn	250603405	LjG1.1_chr4:74379687-74379988	LjG1.1_chr4:74379687-74379988	LjG1.1_chr4														CIRI-vis					stout_1354	8	1	8	302	Full	74379687-74379988,
74379687	74379988	22RRd	22	d	Rhiz	22_Rhiz	241684194	LjG1.1_chr4:74379687-74379988	LjG1.1_chr4:74379687-74379988	LjG1.1_chr4														CIRI-vis					stout_1762	3	1	3	302	Full	74379687-74379988,
74379687	74379988	23RRd	23	d	Rhiz	23_Rhiz	253999425	LjG1.1_chr4:74379687-74379988	LjG1.1_chr4:74379687-74379988	LjG1.1_chr4														CIRI-vis					stout_1948	2	1	2	302	Full	74379687-74379988,
74379687	74379988	4CRa	4	a	Low Nutrient	4_Ln	258027429	LjG1.1_chr4:74379687-74379988	LjG1.1_chr4:74379687-74379988	LjG1.1_chr4														CIRI-vis					stout_1561	4	1	4	302	Full	74379687-74379988,
74380845	74381744	12RRc	12	c	Rhiz	12_Rhiz	290243215	LjG1.1_chr4:74380845-74381744	LjG1.1_chr4:74380845-74381744	LjG1.1_chr4														CIRI-vis					stout_707	5	1	5	93	Break	74380845-74380930,0-0,74381739-74381744,
74395096	74395230	12RRc	12	c	Rhiz	12_Rhiz	290243215	LjG1.1_chr1:74395096-74395230	LjG1.1_chr1:74395096-74395230	LjG1.1_chr1														CIRI-vis					stout_749	7	1	7	135	Full	74395096-74395230,
74409629	74409763	23RRd	23	d	Rhiz	23_Rhiz	253999425	LjG1.1_chr4:74409629-74409763	LjG1.1_chr4:74409629-74409763	LjG1.1_chr4														CIRI-vis					stout_1863	3	1	3	135	Full	74409629-74409763,
74451724	74452298	13MRd	13	d	High Nutrient	13_Hn	257226192	LjG1.1_chr4:74451724-74452298	LjG1.1_chr4:74451723-74452298,LjG1.1_chr4:74451724-74452298	LjG1.1_chr4														CIRI-vis					stout_536	2	1	2	306	Full	74451724-74451844,74452017-74452133,74452231-74452298,
74458416	74458483	10CRc	10	c	Low Nutrient	10_Ln	288047605	LjG1.1_chr4:74458416-74458483	LjG1.1_chr4:74458416-74458483	LjG1.1_chr4														CIRI-vis					stout_395	7	1	7	68	Full	74458416-74458483,
74458416	74458670	23RRd	23	d	Rhiz	23_Rhiz	253999425	LjG1.1_chr4:74458416-74458670	LjG1.1_chr4:74458415-74458670,LjG1.1_chr4:74458416-74458670	LjG1.1_chr4														CIRI-vis					stout_1868	2	1	2	171	Full	74458416-74458483,74458568-74458670,
74458568	74458670	23RRd	23	d	Rhiz	23_Rhiz	253999425	LjG1.1_chr4:74458568-74458670	LjG1.1_chr4:74458568-74458670	LjG1.1_chr4														CIRI-vis					stout_279	1	1	1	103	Full	74458568-74458670,
74458753	74458935	4CRa	4	a	Low Nutrient	4_Ln	258027429	LjG1.1_chr4:74458753-74458935	LjG1.1_chr4:74458753-74458935	LjG1.1_chr4														CIRI-vis					stout_1408	3	1	3	183	Full	74458753-74458935,
74459907	74460273	15MRd	15	d	High Nutrient	15_Hn	269962678	LjG1.1_chr4:74459907-74460273	LjG1.1_chr4:74459907-74460273	LjG1.1_chr4														CIRI-vis					stout_537	1	1	1	367	Full	74459907-74460273,
74477485	74478340	13MRd	13	d	High Nutrient	13_Hn	257226192	LjG1.1_chr3:74477485-74478340	LjG1.1_chr3:74477484-74478340,LjG1.1_chr3:74477485-74478340	LjG1.1_chr3														CIRI-vis					stout_114	1	1	1	459	Full	74477485-74477526,74477621-74477962,74478266-74478340,
74523316	74523686	15MRd	15	d	High Nutrient	15_Hn	269962678	LjG1.1_chr3:74523316-74523686	LjG1.1_chr3:74523315-74523686,LjG1.1_chr3:74523316-74523686	LjG1.1_chr3														CIRI-vis					stout_199	4	1	4	162	Full	74523316-74523398,74523608-74523686,
74611790	74611968	3RRa	3	a	Rhiz	3_Rhiz	234439440	LjG1.1_chr2:74611790-74611968	LjG1.1_chr2:74611790-74611968	LjG1.1_chr2														CIRI-vis					stout_222	3	1	3	179	Full	74611790-74611968,
74632162	74632842	9RRb	9	b	Rhiz	9_Rhiz	284867094	LjG1.1_chr2:74632162-74632842	LjG1.1_chr2:74632162-74632842	LjG1.1_chr2														CIRI-vis					stout_268	1	1	1	184	Full	74632162-74632250,74632748-74632842,
74633279	74634671	7CRb	7	b	Low Nutrient	7_Ln	275651819	LjG1.1_chr2:74633279-74634671	LjG1.1_chr2:74633279-74634671	LjG1.1_chr2														CIRI-vis					stout_118	1	1	1	266	Full	74633279-74633388,74633563-74633611,74634565-74634671,
74652156	74652316	22RRd	22	d	Rhiz	22_Rhiz	241684194	LjG1.1_chr2:74652156-74652316	LjG1.1_chr2:74652156-74652316	LjG1.1_chr2														CIRI-vis					stout_1887	2	1	2	161	Full	74652156-74652316,
74706318	74706549	14MRd	14	d	High Nutrient	14_Hn	250603405	LjG1.1_chr4:74706318-74706549	LjG1.1_chr4:74706318-74706549	LjG1.1_chr4														CIRI-vis					stout_1660	2	1	2	232	Full	74706318-74706549,
74726092	74726208	10CRc	10	c	Low Nutrient	10_Ln	288047605	LjG1.1_chr1:74726092-74726208	LjG1.1_chr1:74726091-74726208,LjG1.1_chr1:74726092-74726208	LjG1.1_chr1														CIRI-vis					stout_1407	4	1	4	117	Full	74726092-74726208,
74751233	74751493	14MRd	14	d	High Nutrient	14_Hn	250603405	LjG1.1_chr2:74751233-74751493	LjG1.1_chr2:74751233-74751493	LjG1.1_chr2														CIRI-vis					stout_260	1	1	1	261	Full	74751233-74751493,
74751281	74751517	16CRd	16	d	Low Nutrient	16_Ln	276456544	LjG1.1_chr2:74751281-74751517	LjG1.1_chr2:74751281-74751517	LjG1.1_chr2														CIRI-vis					stout_1640	5	1	5	232	Full	74751281-74751450,74751456-74751517,
74751479	74751661	13MRd	13	d	High Nutrient	13_Hn	257226192	LjG1.1_chr2:74751479-74751661	LjG1.1_chr2:74751479-74751661	LjG1.1_chr2														CIRI-vis					stout_1423	2	1	2	183	Full	74751479-74751661,
74751479	74751661	22RRd	22	d	Rhiz	22_Rhiz	241684194	LjG1.1_chr2:74751479-74751661	LjG1.1_chr2:74751479-74751661	LjG1.1_chr2														CIRI-vis					stout_1575	4	1	4	183	Full	74751479-74751661,
74751479	74751661	4CRa	4	a	Low Nutrient	4_Ln	258027429	LjG1.1_chr2:74751479-74751661	LjG1.1_chr2:74751479-74751661	LjG1.1_chr2														CIRI-vis					stout_1371	4	1	4	183	Full	74751479-74751661,
74751479	74751661	23RRd	23	d	Rhiz	23_Rhiz	253999425	LjG1.1_chr2:74751479-74751661	LjG1.1_chr2:74751479-74751661	LjG1.1_chr2														CIRI-vis					stout_1744	2	1	2	183	Full	74751479-74751661,
74751479	74751661	7CRb	7	b	Low Nutrient	7_Ln	275651819	LjG1.1_chr2:74751479-74751661	LjG1.1_chr2:74751479-74751661	LjG1.1_chr2														CIRI-vis					stout_1329	2	1	2	183	Full	74751479-74751661,
74754172	74754265	22RRd	22	d	Rhiz	22_Rhiz	241684194	LjG1.1_chr4:74754172-74754265	LjG1.1_chr4:74754172-74754265	LjG1.1_chr4														CIRI-vis					stout_534	2	1	2	94	Full	74754172-74754265,
74777753	74777995	22RRd	22	d	Rhiz	22_Rhiz	241684194	LjG1.1_chr1:74777753-74777995	LjG1.1_chr1:74777756-74777999,LjG1.1_chr1:74777753-74777995	LjG1.1_chr1														CIRI-vis					stout_957	3	1	3	243	Full	74777753-74777995,
74784798	74785029	15MRd	15	d	High Nutrient	15_Hn	269962678	LjG1.1_chr2:74784798-74785029	LjG1.1_chr2:74784797-74785029,LjG1.1_chr2:74784798-74785029	LjG1.1_chr2														CIRI-vis					stout_780	3	1	3	140	Full	74784798-74784881,74784974-74785029,
74784798	74785029	17CRd	17	d	Low Nutrient	17_Ln	283665538	LjG1.1_chr2:74784798-74785029	LjG1.1_chr2:74784797-74785029,LjG1.1_chr2:74784798-74785029	LjG1.1_chr2														CIRI-vis					stout_853	5	1	5	140	Full	74784798-74784881,74784974-74785029,
74784798	74785029	23RRd	23	d	Rhiz	23_Rhiz	253999425	LjG1.1_chr2:74784798-74785029	LjG1.1_chr2:74784797-74785029,LjG1.1_chr2:74784798-74785029	LjG1.1_chr2														CIRI-vis					stout_1167	7	1	7	140	Full	74784798-74784881,74784974-74785029,
74784798	74785029	4CRa	4	a	Low Nutrient	4_Ln	258027429	LjG1.1_chr2:74784798-74785029	LjG1.1_chr2:74784797-74785029,LjG1.1_chr2:74784798-74785029	LjG1.1_chr2														CIRI-vis					stout_897	2	1	2	140	Full	74784798-74784881,74784974-74785029,
74944495	74944653	14MRd	14	d	High Nutrient	14_Hn	250603405	LjG1.1_chr4:74944495-74944653	LjG1.1_chr4:74944495-74944653	LjG1.1_chr4														CIRI-vis					stout_1116	1	1	1	159	Full	74944495-74944653,
74944778	74944837	23RRd	23	d	Rhiz	23_Rhiz	253999425	LjG1.1_chr2:74944778-74944837	LjG1.1_chr2:74944778-74944837	LjG1.1_chr2														CIRI-vis					stout_598	4	1	4	60	Full	74944778-74944837,
74986440	74986733	17CRd	17	d	Low Nutrient	17_Ln	283665538	LjG1.1_chr2:74986440-74986733	LjG1.1_chr2:74986440-74986733	LjG1.1_chr2														CIRI-vis					stout_623	3	1	3	294	Full	74986440-74986733,
74986440	74986733	4CRa	4	a	Low Nutrient	4_Ln	258027429	LjG1.1_chr2:74986440-74986733	LjG1.1_chr2:74986440-74986733	LjG1.1_chr2														CIRI-vis					stout_653	6	1	6	294	Full	74986440-74986733,
74986484	74986705	4CRa	4	a	Low Nutrient	4_Ln	258027429	LjG1.1_chr2:74986484-74986705	LjG1.1_chr2:74986484-74986705	LjG1.1_chr2														CIRI-vis					stout_41	4	1	4	222	Full	74986484-74986705,
74986551	74986700	14MRd	14	d	High Nutrient	14_Hn	250603405	LjG1.1_chr2:74986551-74986700	LjG1.1_chr2:74986551-74986700	LjG1.1_chr2														CIRI-vis					stout_1696	1	1	1	150	Full	74986551-74986700,
74986551	74986733	14MRd	14	d	High Nutrient	14_Hn	250603405	LjG1.1_chr2:74986551-74986733	LjG1.1_chr2:74986551-74986733	LjG1.1_chr2														CIRI-vis					stout_1740	2	1	2	183	Full	74986551-74986733,
74986673	74986858	22RRd	22	d	Rhiz	22_Rhiz	241684194	LjG1.1_chr2:74986673-74986858	LjG1.1_chr2:74986673-74986858	LjG1.1_chr2														CIRI-vis					stout_692	1	1	1	186	Full	74986673-74986858,
74989849	74990142	14MRd	14	d	High Nutrient	14_Hn	250603405	LjG1.1_chr2:74989849-74990142	LjG1.1_chr2:74989849-74990142	LjG1.1_chr2														CIRI-vis					stout_1579	1	1	1	294	Full	74989849-74990142,
74989849	74990142	22RRd	22	d	Rhiz	22_Rhiz	241684194	LjG1.1_chr2:74989849-74990142	LjG1.1_chr2:74989849-74990142	LjG1.1_chr2														CIRI-vis					stout_2055	5	1	5	294	Full	74989849-74990142,
74989921	74990142	12RRc	12	c	Rhiz	12_Rhiz	290243215	LjG1.1_chr2:74989921-74990142	LjG1.1_chr2:74989921-74990142	LjG1.1_chr2														CIRI-vis					stout_1118	1	1	1	222	Full	74989921-74990142,
74989921	74990142	15MRd	15	d	High Nutrient	15_Hn	269962678	LjG1.1_chr2:74989921-74990142	LjG1.1_chr2:74989921-74990142	LjG1.1_chr2														CIRI-vis					stout_1173	1	1	1	222	Full	74989921-74990142,
74989921	74990142	14MRd	14	d	High Nutrient	14_Hn	250603405	LjG1.1_chr2:74989921-74990142	LjG1.1_chr2:74989921-74990142	LjG1.1_chr2														CIRI-vis					stout_1144	2	1	2	222	Full	74989921-74990142,
74989921	74990142	17CRd	17	d	Low Nutrient	17_Ln	283665538	LjG1.1_chr2:74989921-74990142	LjG1.1_chr2:74989921-74990142	LjG1.1_chr2														CIRI-vis					stout_1200	4	1	4	222	Full	74989921-74990142,
74989921	74990142	16CRd	16	d	Low Nutrient	16_Ln	276456544	LjG1.1_chr2:74989921-74990142	LjG1.1_chr2:74989921-74990142	LjG1.1_chr2														CIRI-vis					stout_1341	4	1	4	222	Full	74989921-74990142,
74989921	74990142	7CRb	7	b	Low Nutrient	7_Ln	275651819	LjG1.1_chr2:74989921-74990142	LjG1.1_chr2:74989921-74990142	LjG1.1_chr2														CIRI-vis					stout_1252	5	1	5	222	Full	74989921-74990142,
74989949	74990203	14MRd	14	d	High Nutrient	14_Hn	250603405	LjG1.1_chr2:74989949-74990203	LjG1.1_chr2:74989949-74990203	LjG1.1_chr2														CIRI-vis					stout_1687	2	1	2	250	Full	74989949-74989970,74989976-74990203,
74989949	74990203	7CRb	7	b	Low Nutrient	7_Ln	275651819	LjG1.1_chr2:74989949-74990203	LjG1.1_chr2:74989949-74990203	LjG1.1_chr2														CIRI-vis					stout_1828	1	1	1	255	Full	74989949-74990203,
74989949	74990203	17CRd	17	d	Low Nutrient	17_Ln	283665538	LjG1.1_chr2:74989949-74990203	LjG1.1_chr2:74989949-74990203	LjG1.1_chr2														CIRI-vis					stout_1728	2	1	2	255	Full	74989949-74990203,
74989949	74990203	22RRd	22	d	Rhiz	22_Rhiz	241684194	LjG1.1_chr2:74989949-74990203	LjG1.1_chr2:74989949-74990203	LjG1.1_chr2														CIRI-vis					stout_2179	1	1	1	255	Full	74989949-74990203,
74989949	74990203	4CRa	4	a	Low Nutrient	4_Ln	258027429	LjG1.1_chr2:74989949-74990203	LjG1.1_chr2:74989949-74990203	LjG1.1_chr2														CIRI-vis					stout_1931	2	1	2	255	Full	74989949-74990203,
74989993	74990142	10CRc	10	c	Low Nutrient	10_Ln	288047605	LjG1.1_chr2:74989993-74990142	LjG1.1_chr2:74989993-74990142	LjG1.1_chr2														CIRI-vis					stout_1371	3	1	3	150	Full	74989993-74990142,
74989993	74990142	14MRd	14	d	High Nutrient	14_Hn	250603405	LjG1.1_chr2:74989993-74990142	LjG1.1_chr2:74989993-74990142	LjG1.1_chr2														CIRI-vis					stout_1346	2	1	2	150	Full	74989993-74990142,
74989993	74990142	15MRd	15	d	High Nutrient	15_Hn	269962678	LjG1.1_chr2:74989993-74990142	LjG1.1_chr2:74989993-74990142	LjG1.1_chr2														CIRI-vis					stout_1381	1	1	1	150	Full	74989993-74990142,
74989993	74990142	17CRd	17	d	Low Nutrient	17_Ln	283665538	LjG1.1_chr2:74989993-74990142	LjG1.1_chr2:74989993-74990142	LjG1.1_chr2														CIRI-vis					stout_1418	1	1	1	150	Full	74989993-74990142,
74989993	74990142	3RRa	3	a	Rhiz	3_Rhiz	234439440	LjG1.1_chr2:74989993-74990142	LjG1.1_chr2:74989993-74990142	LjG1.1_chr2														CIRI-vis					stout_817	4	1	4	150	Full	74989993-74990142,
74989993	74990142	23RRd	23	d	Rhiz	23_Rhiz	253999425	LjG1.1_chr2:74989993-74990142	LjG1.1_chr2:74989993-74990142	LjG1.1_chr2														CIRI-vis					stout_1939	2	1	2	150	Full	74989993-74990142,
74989993	74990142	4CRa	4	a	Low Nutrient	4_Ln	258027429	LjG1.1_chr2:74989993-74990142	LjG1.1_chr2:74989993-74990142	LjG1.1_chr2														CIRI-vis					stout_1554	1	1	1	150	Full	74989993-74990142,
74989993	74990142	9RRb	9	b	Rhiz	9_Rhiz	284867094	LjG1.1_chr2:74989993-74990142	LjG1.1_chr2:74989993-74990142	LjG1.1_chr2														CIRI-vis					stout_1475	1	1	1	150	Full	74989993-74990142,
74989993	74990175	4CRa	4	a	Low Nutrient	4_Ln	258027429	LjG1.1_chr2:74989993-74990175	LjG1.1_chr2:74989993-74990175	LjG1.1_chr2														CIRI-vis					stout_1458	1	1	1	183	Full	74989993-74990175,
74990021	74990203	10CRc	10	c	Low Nutrient	10_Ln	288047605	LjG1.1_chr2:74990021-74990203	LjG1.1_chr2:74990021-74990203	LjG1.1_chr2														CIRI-vis					stout_1677	3	1	3	183	Full	74990021-74990203,
74990021	74990203	13MRd	13	d	High Nutrient	13_Hn	257226192	LjG1.1_chr2:74990021-74990203	LjG1.1_chr2:74990021-74990203	LjG1.1_chr2														CIRI-vis					stout_1947	1	1	1	183	Full	74990021-74990203,
74990021	74990203	14MRd	14	d	High Nutrient	14_Hn	250603405	LjG1.1_chr2:74990021-74990203	LjG1.1_chr2:74990021-74990203	LjG1.1_chr2														CIRI-vis					stout_1663	1	1	1	183	Full	74990021-74990203,
74990021	74990203	3RRa	3	a	Rhiz	3_Rhiz	234439440	LjG1.1_chr2:74990021-74990203	LjG1.1_chr2:74990021-74990203	LjG1.1_chr2														CIRI-vis					stout_1009	3	1	3	183	Full	74990021-74990203,
74990021	74990203	23RRd	23	d	Rhiz	23_Rhiz	253999425	LjG1.1_chr2:74990021-74990203	LjG1.1_chr2:74990021-74990203	LjG1.1_chr2														CIRI-vis					stout_2380	4	1	4	183	Full	74990021-74990203,
74990021	74990203	7CRb	7	b	Low Nutrient	7_Ln	275651819	LjG1.1_chr2:74990021-74990203	LjG1.1_chr2:74990021-74990203	LjG1.1_chr2														CIRI-vis					stout_1801	6	1	6	183	Full	74990021-74990203,
74990021	74990326	16CRd	16	d	Low Nutrient	16_Ln	276456544	LjG1.1_chr2:74990021-74990326	LjG1.1_chr2:74990021-74990326	LjG1.1_chr2														CIRI-vis					stout_1403	1	1	1	306	Full	74990021-74990326,
74990021	74990326	4CRa	4	a	Low Nutrient	4_Ln	258027429	LjG1.1_chr2:74990021-74990326	LjG1.1_chr2:74990021-74990326	LjG1.1_chr2														CIRI-vis					stout_1351	2	1	2	306	Full	74990021-74990326,
74990060	74990203	14MRd	14	d	High Nutrient	14_Hn	250603405	LjG1.1_chr2:74990060-74990203	LjG1.1_chr2:74990060-74990203	LjG1.1_chr2														CIRI-vis					stout_449	1	1	1	144	Full	74990060-74990203,
74990060	74990203	4CRa	4	a	Low Nutrient	4_Ln	258027429	LjG1.1_chr2:74990060-74990203	LjG1.1_chr2:74990060-74990203	LjG1.1_chr2														CIRI-vis					stout_512	2	1	2	144	Full	74990060-74990203,
74990060	74990203	22RRd	22	d	Rhiz	22_Rhiz	241684194	LjG1.1_chr2:74990060-74990203	LjG1.1_chr2:74990060-74990203	LjG1.1_chr2														CIRI-vis					stout_587	7	1	7	144	Full	74990060-74990203,
74990060	74990203	7CRb	7	b	Low Nutrient	7_Ln	275651819	LjG1.1_chr2:74990060-74990203	LjG1.1_chr2:74990060-74990203	LjG1.1_chr2														CIRI-vis					stout_500	4	1	4	144	Full	74990060-74990203,
74990060	74990203	23RRd	23	d	Rhiz	23_Rhiz	253999425	LjG1.1_chr2:74990060-74990203	LjG1.1_chr2:74990060-74990203	LjG1.1_chr2														CIRI-vis					stout_664	4	1	4	144	Full	74990060-74990203,
74990060	74990203	9RRb	9	b	Rhiz	9_Rhiz	284867094	LjG1.1_chr2:74990060-74990203	LjG1.1_chr2:74990060-74990203	LjG1.1_chr2														CIRI-vis					stout_532	2	1	2	144	Full	74990060-74990203,
74990060	74990293	23RRd	23	d	Rhiz	23_Rhiz	253999425	LjG1.1_chr2:74990060-74990293	LjG1.1_chr2:74990060-74990293	LjG1.1_chr2														CIRI-vis					stout_837	2	1	2	234	Full	74990060-74990293,
74990060	74990326	10CRc	10	c	Low Nutrient	10_Ln	288047605	LjG1.1_chr2:74990060-74990326	LjG1.1_chr2:74990060-74990326	LjG1.1_chr2														CIRI-vis					stout_22	1	1	1	267	Full	74990060-74990326,
74990060	74990326	12RRc	12	c	Rhiz	12_Rhiz	290243215	LjG1.1_chr2:74990060-74990326	LjG1.1_chr2:74990060-74990326	LjG1.1_chr2														CIRI-vis					stout_22	2	1	2	267	Full	74990060-74990326,
74990060	74990326	17CRd	17	d	Low Nutrient	17_Ln	283665538	LjG1.1_chr2:74990060-74990326	LjG1.1_chr2:74990060-74990326	LjG1.1_chr2														CIRI-vis					stout_22	1	1	1	267	Full	74990060-74990326,
74990060	74990326	13MRd	13	d	High Nutrient	13_Hn	257226192	LjG1.1_chr2:74990060-74990326	LjG1.1_chr2:74990060-74990326	LjG1.1_chr2														CIRI-vis					stout_25	1	1	1	264	Full	74990060-74990095,74990099-74990326,
74990060	74990326	23RRd	23	d	Rhiz	23_Rhiz	253999425	LjG1.1_chr2:74990060-74990326	LjG1.1_chr2:74990060-74990326	LjG1.1_chr2														CIRI-vis					stout_24	1	1	1	267	Full	74990060-74990326,
74990060	74990326	4CRa	4	a	Low Nutrient	4_Ln	258027429	LjG1.1_chr2:74990060-74990326	LjG1.1_chr2:74990060-74990326	LjG1.1_chr2														CIRI-vis					stout_18	1	1	1	267	Full	74990060-74990326,
74990099	74990260	4CRa	4	a	Low Nutrient	4_Ln	258027429	LjG1.1_chr2:74990099-74990260	LjG1.1_chr2:74990098-74990260,LjG1.1_chr2:74990099-74990260	LjG1.1_chr2														CIRI-vis					stout_1823	1	1	1	162	Full	74990099-74990260,
74990099	74990326	3RRa	3	a	Rhiz	3_Rhiz	234439440	LjG1.1_chr2:74990099-74990326	LjG1.1_chr2:74990099-74990326	LjG1.1_chr2														CIRI-vis					stout_258	6	1	6	228	Full	74990099-74990326,
74990099	74990326	17CRd	17	d	Low Nutrient	17_Ln	283665538	LjG1.1_chr2:74990099-74990326	LjG1.1_chr2:74990099-74990326	LjG1.1_chr2														CIRI-vis					stout_447	1	1	1	228	Full	74990099-74990326,
74990099	74990326	4CRa	4	a	Low Nutrient	4_Ln	258027429	LjG1.1_chr2:74990099-74990326	LjG1.1_chr2:74990099-74990326	LjG1.1_chr2														CIRI-vis					stout_478	2	1	2	228	Full	74990099-74990326,
74996461	74996625	12RRc	12	c	Rhiz	12_Rhiz	290243215	LjG1.1_chr2:74996461-74996625	LjG1.1_chr2:74996461-74996625	LjG1.1_chr2														CIRI-vis					stout_1003	5	1	5	165	Full	74996461-74996625,
75013761	75013847	10CRc	10	c	Low Nutrient	10_Ln	288047605	LjG1.1_chr2:75013761-75013847	LjG1.1_chr2:75013761-75013847	LjG1.1_chr2														CIRI-vis					stout_1400	1	1	1	87	Full	75013761-75013847,
75014054	75014244	4CRa	4	a	Low Nutrient	4_Ln	258027429	LjG1.1_chr2:75014054-75014244	LjG1.1_chr2:75014054-75014244	LjG1.1_chr2														CIRI-vis					stout_1687	1	1	1	186	Full	75014054-75014226,75014232-75014244,
75018465	75018604	16CRd	16	d	Low Nutrient	16_Ln	276456544	LjG1.1_chr1:75018465-75018604	LjG1.1_chr1:75018465-75018604	LjG1.1_chr1														CIRI-vis					stout_1093	10	1	10	140	Full	75018465-75018604,
75053714	75053919	4CRa	4	a	Low Nutrient	4_Ln	258027429	LjG1.1_chr4:75053714-75053919	LjG1.1_chr4:75053714-75053919	LjG1.1_chr4														CIRI-vis					stout_724	1	1	1	206	Full	75053714-75053919,
75074747	75074871	23RRd	23	d	Rhiz	23_Rhiz	253999425	LjG1.1_chr4:75074747-75074871	LjG1.1_chr4:75074747-75074871	LjG1.1_chr4														CIRI-vis					stout_2141	1	1	1	125	Full	75074747-75074871,
75131446	75131567	9RRb	9	b	Rhiz	9_Rhiz	284867094	LjG1.1_chr2:75131446-75131567	LjG1.1_chr2:75131446-75131567	LjG1.1_chr2														CIRI-vis					stout_1267	5	1	5	122	Full	75131446-75131567,
75131446	75134367	10CRc	10	c	Low Nutrient	10_Ln	288047605	LjG1.1_chr2:75131446-75134367	LjG1.1_chr2:75131446-75134367	LjG1.1_chr2														CIRI-vis					stout_127	7	1	7	414	Full	75131446-75131567,75133059-75133107,75133279-75133320,75133587-75133714,75134295-75134367,
75131446	75134367	12RRc	12	c	Rhiz	12_Rhiz	290243215	LjG1.1_chr2:75131446-75134367	LjG1.1_chr2:75131446-75134367	LjG1.1_chr2														CIRI-vis					stout_112	9	1	9	324	Break	75131446-75131567,0-0,75133587-75133714,75134295-75134367,
75131446	75134367	14MRd	14	d	High Nutrient	14_Hn	250603405	LjG1.1_chr2:75131446-75134367	LjG1.1_chr2:75131446-75134367	LjG1.1_chr2														CIRI-vis					stout_111	9	2	1	473	Full	75131446-75131567,75133059-75133107,75133279-75133320,75133405-75133463,75133587-75133714,75134295-75134367,
75131446	75134367	13MRd	13	d	High Nutrient	13_Hn	257226192	LjG1.1_chr2:75131446-75134367	LjG1.1_chr2:75131446-75134367	LjG1.1_chr2														CIRI-vis					stout_128	17	2	1	434	Full	75131446-75131567,75133059-75133107,75133279-75133320,75133405-75133463,75133587-75133675,75134295-75134367,
75131446	75134367	15MRd	15	d	High Nutrient	15_Hn	269962678	LjG1.1_chr2:75131446-75134367	LjG1.1_chr2:75131446-75134367	LjG1.1_chr2														CIRI-vis					stout_95	12	1	12	473	Full	75131446-75131567,75133059-75133107,75133279-75133320,75133405-75133463,75133587-75133714,75134295-75134367,
75131446	75134367	13MRd	13	d	High Nutrient	13_Hn	257226192	LjG1.1_chr2:75131446-75134367	LjG1.1_chr2:75131446-75134367	LjG1.1_chr2														CIRI-vis					stout_128	17	2	15	473	Full	75131446-75131567,75133059-75133107,75133279-75133320,75133405-75133463,75133587-75133714,75134295-75134367,
75131446	75134367	14MRd	14	d	High Nutrient	14_Hn	250603405	LjG1.1_chr2:75131446-75134367	LjG1.1_chr2:75131446-75134367	LjG1.1_chr2														CIRI-vis					stout_111	9	2	7	434	Full	75131446-75131567,75133059-75133107,75133279-75133320,75133405-75133463,75133587-75133675,75134295-75134367,
75131446	75134367	16CRd	16	d	Low Nutrient	16_Ln	276456544	LjG1.1_chr2:75131446-75134367	LjG1.1_chr2:75131446-75134367	LjG1.1_chr2														CIRI-vis					stout_135	5	1	5	323	Full	75131446-75131567,75133587-75133714,75134295-75134367,
75131446	75134367	17CRd	17	d	Low Nutrient	17_Ln	283665538	LjG1.1_chr2:75131446-75134367	LjG1.1_chr2:75131446-75134367	LjG1.1_chr2														CIRI-vis					stout_122	16	1	16	382	Full	75131446-75131567,75133405-75133463,75133587-75133714,75134295-75134367,
75131446	75134367	23RRd	23	d	Rhiz	23_Rhiz	253999425	LjG1.1_chr2:75131446-75134367	LjG1.1_chr2:75131446-75134367	LjG1.1_chr2														CIRI-vis					stout_145	11	2	1	324	Break	75131446-75131567,0-0,75133587-75133714,75134295-75134367,
75131446	75134367	22RRd	22	d	Rhiz	22_Rhiz	241684194	LjG1.1_chr2:75131446-75134367	LjG1.1_chr2:75131446-75134367	LjG1.1_chr2														CIRI-vis					stout_137	6	1	6	425	Break	75131446-75131567,0-0,75133279-75133320,75133405-75133463,75133587-75133714,75134295-75134367,
75131446	75134367	7CRb	7	b	Low Nutrient	7_Ln	275651819	LjG1.1_chr2:75131446-75134367	LjG1.1_chr2:75131446-75134367	LjG1.1_chr2														CIRI-vis					stout_125	19	1	19	473	Full	75131446-75131567,75133059-75133107,75133279-75133320,75133405-75133463,75133587-75133714,75134295-75134367,
75131446	75134367	3RRa	3	a	Rhiz	3_Rhiz	234439440	LjG1.1_chr2:75131446-75134367	LjG1.1_chr2:75131446-75134367	LjG1.1_chr2														CIRI-vis					stout_61	4	1	4	473	Full	75131446-75131567,75133059-75133107,75133279-75133320,75133405-75133463,75133587-75133714,75134295-75134367,
75131446	75134367	23RRd	23	d	Rhiz	23_Rhiz	253999425	LjG1.1_chr2:75131446-75134367	LjG1.1_chr2:75131446-75134367	LjG1.1_chr2														CIRI-vis					stout_145	11	2	9	285	Break	75131446-75131567,0-0,75133587-75133675,75134295-75134367,
75131446	75134367	4CRa	4	a	Low Nutrient	4_Ln	258027429	LjG1.1_chr2:75131446-75134367	LjG1.1_chr2:75131446-75134367	LjG1.1_chr2														CIRI-vis					stout_121	6	1	6	414	Full	75131446-75131567,75133059-75133107,75133279-75133320,75133587-75133714,75134295-75134367,
75131446	75134367	9RRb	9	b	Rhiz	9_Rhiz	284867094	LjG1.1_chr2:75131446-75134367	LjG1.1_chr2:75131446-75134367	LjG1.1_chr2														CIRI-vis					stout_130	13	1	13	473	Full	75131446-75131567,75133059-75133107,75133279-75133320,75133405-75133463,75133587-75133714,75134295-75134367,
75133587	75134367	16CRd	16	d	Low Nutrient	16_Ln	276456544	LjG1.1_chr2:75133587-75134367	LjG1.1_chr2:75133587-75134367	LjG1.1_chr2														CIRI-vis					stout_181	3	1	3	201	Full	75133587-75133714,75134295-75134367,
75147875	75148115	15MRd	15	d	High Nutrient	15_Hn	269962678	LjG1.1_chr1:75147875-75148115	LjG1.1_chr1:75147875-75148115	LjG1.1_chr1														CIRI-vis					stout_1248	3	1	3	156	Full	75147875-75147937,75148023-75148115,
75175761	75175912	23RRd	23	d	Rhiz	23_Rhiz	253999425	LjG1.1_chr1:75175761-75175912	LjG1.1_chr1:75175761-75175912	LjG1.1_chr1														CIRI-vis					stout_1092	7	1	7	152	Full	75175761-75175912,
75193935	75194136	16CRd	16	d	Low Nutrient	16_Ln	276456544	LjG1.1_chr3:75193935-75194136	LjG1.1_chr3:75193935-75194136	LjG1.1_chr3														CIRI-vis					stout_63	1	1	1	202	Full	75193935-75194136,
75204002	75204130	22RRd	22	d	Rhiz	22_Rhiz	241684194	LjG1.1_chr4:75204002-75204130	LjG1.1_chr4:75204002-75204130	LjG1.1_chr4														CIRI-vis					stout_70	1	1	1	129	Full	75204002-75204130,
75280035	75280263	10CRc	10	c	Low Nutrient	10_Ln	288047605	LjG1.1_chr3:75280035-75280263	LjG1.1_chr3:75280035-75280263	LjG1.1_chr3														CIRI-vis					stout_1302	4	1	4	127	Full	75280035-75280061,75280164-75280263,
75321237	75322034	14MRd	14	d	High Nutrient	14_Hn	250603405	LjG1.1_chr3:75321237-75322034	LjG1.1_chr3:75321237-75322034	LjG1.1_chr3														CIRI-vis					stout_306	1	1	1	245	Full	75321237-75321330,75321884-75322034,
75368398	75368474	12RRc	12	c	Rhiz	12_Rhiz	290243215	LjG1.1_chr1:75368398-75368474	LjG1.1_chr1:75368398-75368474	LjG1.1_chr1														CIRI-vis					stout_1090	5	1	5	77	Full	75368398-75368474,
75376775	75376838	16CRd	16	d	Low Nutrient	16_Ln	276456544	LjG1.1_chr1:75376775-75376838	LjG1.1_chr1:75376775-75376838	LjG1.1_chr1														CIRI-vis					stout_127	3	1	3	64	Full	75376775-75376838,
75391925	75392028	22RRd	22	d	Rhiz	22_Rhiz	241684194	LjG1.1_chr1:75391925-75392028	LjG1.1_chr1:75391925-75392028	LjG1.1_chr1														CIRI-vis					stout_605	4	1	4	104	Full	75391925-75392028,
75406389	75406514	16CRd	16	d	Low Nutrient	16_Ln	276456544	LjG1.1_chr1:75406389-75406514	LjG1.1_chr1:75406388-75406514,LjG1.1_chr1:75406389-75406514	LjG1.1_chr1														CIRI-vis					stout_1972	8	1	8	126	Full	75406389-75406514,
75445602	75445843	17CRd	17	d	Low Nutrient	17_Ln	283665538	LjG1.1_chr4:75445602-75445843	LjG1.1_chr4:75445602-75445843	LjG1.1_chr4														CIRI-vis					stout_1417	1	1	1	242	Full	75445602-75445843,
75448235	75448479	23RRd	23	d	Rhiz	23_Rhiz	253999425	LjG1.1_chr2:75448235-75448479	LjG1.1_chr2:75448235-75448479	LjG1.1_chr2														CIRI-vis					stout_2211	1	1	1	245	Full	75448235-75448479,
75480340	75481520	12RRc	12	c	Rhiz	12_Rhiz	290243215	LjG1.1_chr3:75480340-75481520	LjG1.1_chr3:75480340-75481520	LjG1.1_chr3														CIRI-vis					stout_1314	9	1	9	426	Full	75480340-75480437,75481067-75481155,75481282-75481520,
75480340	75481520	15MRd	15	d	High Nutrient	15_Hn	269962678	LjG1.1_chr3:75480340-75481520	LjG1.1_chr3:75480340-75481520	LjG1.1_chr3														CIRI-vis					stout_1378	12	1	12	426	Full	75480340-75480437,75481067-75481155,75481282-75481520,
75480340	75481520	23RRd	23	d	Rhiz	23_Rhiz	253999425	LjG1.1_chr3:75480340-75481520	LjG1.1_chr3:75480340-75481520	LjG1.1_chr3														CIRI-vis					stout_1937	16	1	16	426	Full	75480340-75480437,75481067-75481155,75481282-75481520,
75480340	75481520	4CRa	4	a	Low Nutrient	4_Ln	258027429	LjG1.1_chr3:75480340-75481520	LjG1.1_chr3:75480340-75481520	LjG1.1_chr3														CIRI-vis					stout_1552	3	1	3	338	Break	75480340-75480437,0-0,75481282-75481520,
75480340	75481520	3RRa	3	a	Rhiz	3_Rhiz	234439440	LjG1.1_chr3:75480340-75481520	LjG1.1_chr3:75480340-75481520	LjG1.1_chr3														CIRI-vis					stout_816	6	1	6	338	Break	75480340-75480437,0-0,75481282-75481520,
75480340	75481520	22RRd	22	d	Rhiz	22_Rhiz	241684194	LjG1.1_chr3:75480340-75481520	LjG1.1_chr3:75480340-75481520	LjG1.1_chr3														CIRI-vis					stout_1753	9	1	9	337	Full	75480340-75480437,75481282-75481520,
75480340	75481693	10CRc	10	c	Low Nutrient	10_Ln	288047605	LjG1.1_chr3:75480340-75481693	LjG1.1_chr3:75480340-75481693	LjG1.1_chr3														CIRI-vis					stout_796	49	1	49	497	Full	75480340-75480437,75481067-75481155,75481282-75481520,75481623-75481693,
75480340	75481693	16CRd	16	d	Low Nutrient	16_Ln	276456544	LjG1.1_chr3:75480340-75481693	LjG1.1_chr3:75480340-75481693	LjG1.1_chr3														CIRI-vis					stout_922	63	1	63	409	Break	75480340-75480437,0-0,75481282-75481520,75481623-75481693,
75480340	75481693	14MRd	14	d	High Nutrient	14_Hn	250603405	LjG1.1_chr3:75480340-75481693	LjG1.1_chr3:75480340-75481693	LjG1.1_chr3														CIRI-vis					stout_773	66	1	66	409	Break	75480340-75480437,0-0,75481282-75481520,75481623-75481693,
75480340	75481693	12RRc	12	c	Rhiz	12_Rhiz	290243215	LjG1.1_chr3:75480340-75481693	LjG1.1_chr3:75480340-75481693	LjG1.1_chr3														CIRI-vis					stout_747	125	1	125	497	Full	75480340-75480437,75481067-75481155,75481282-75481520,75481623-75481693,
75480340	75481693	13MRd	13	d	High Nutrient	13_Hn	257226192	LjG1.1_chr3:75480340-75481693	LjG1.1_chr3:75480340-75481693	LjG1.1_chr3														CIRI-vis					stout_931	68	1	68	497	Full	75480340-75480437,75481067-75481155,75481282-75481520,75481623-75481693,
75480340	75481693	21ARd	21	d	AM	21_AM	44780251	LjG1.1_chr3:75480340-75481693	LjG1.1_chr3:75480340-75481693	LjG1.1_chr3														CIRI-vis					stout_47	29	1	29	409	Break	75480340-75480437,0-0,75481282-75481520,75481623-75481693,
75480340	75481693	17CRd	17	d	Low Nutrient	17_Ln	283665538	LjG1.1_chr3:75480340-75481693	LjG1.1_chr3:75480340-75481693	LjG1.1_chr3														CIRI-vis					stout_827	84	1	84	497	Full	75480340-75480437,75481067-75481155,75481282-75481520,75481623-75481693,
75480340	75481693	22RRd	22	d	Rhiz	22_Rhiz	241684194	LjG1.1_chr3:75480340-75481693	LjG1.1_chr3:75480340-75481693	LjG1.1_chr3														CIRI-vis					stout_1003	81	1	81	497	Full	75480340-75480437,75481067-75481155,75481282-75481520,75481623-75481693,
75480340	75481693	18CRd	18	d	Low Nutrient	18_Ln	48273754	LjG1.1_chr3:75480340-75481693	LjG1.1_chr3:75480340-75481693	LjG1.1_chr3														CIRI-vis					stout_131	19	1	19	408	Full	75480340-75480437,75481282-75481520,75481623-75481693,
75480340	75481693	15MRd	15	d	High Nutrient	15_Hn	269962678	LjG1.1_chr3:75480340-75481693	LjG1.1_chr3:75480340-75481693	LjG1.1_chr3														CIRI-vis					stout_752	96	1	96	409	Break	75480340-75480437,0-0,75481282-75481520,75481623-75481693,
75480340	75481693	19ARd	19	d	AM	19_AM	49356473	LjG1.1_chr3:75480340-75481693	LjG1.1_chr3:75480340-75481693	LjG1.1_chr3														CIRI-vis					stout_89	31	1	31	497	Full	75480340-75480437,75481067-75481155,75481282-75481520,75481623-75481693,
75480340	75481693	3RRa	3	a	Rhiz	3_Rhiz	234439440	LjG1.1_chr3:75480340-75481693	LjG1.1_chr3:75480340-75481693	LjG1.1_chr3														CIRI-vis					stout_482	62	1	62	497	Full	75480340-75480437,75481067-75481155,75481282-75481520,75481623-75481693,
75480340	75481693	2ARa	2	a	AM	2_AM	52041926	LjG1.1_chr3:75480340-75481693	LjG1.1_chr3:75480340-75481693	LjG1.1_chr3														CIRI-vis					stout_71	24	1	24	497	Full	75480340-75480437,75481067-75481155,75481282-75481520,75481623-75481693,
75480340	75481693	23RRd	23	d	Rhiz	23_Rhiz	253999425	LjG1.1_chr3:75480340-75481693	LjG1.1_chr3:75480340-75481693	LjG1.1_chr3														CIRI-vis					stout_1131	93	1	93	497	Full	75480340-75480437,75481067-75481155,75481282-75481520,75481623-75481693,
75480340	75481693	24RRd	24	d	Rhiz	24_Rhiz	53741087	LjG1.1_chr3:75480340-75481693	LjG1.1_chr3:75480340-75481693	LjG1.1_chr3														CIRI-vis					stout_100	18	1	18	409	Break	75480340-75480437,0-0,75481282-75481520,75481623-75481693,
75480340	75481693	5ARa	5	a	AM	5_AM	53481219	LjG1.1_chr3:75480340-75481693	LjG1.1_chr3:75480340-75481693	LjG1.1_chr3														CIRI-vis					stout_57	16	1	16	497	Full	75480340-75480437,75481067-75481155,75481282-75481520,75481623-75481693,
75480340	75481693	6RRa	6	a	Rhiz	6_Rhiz	63459418	LjG1.1_chr3:75480340-75481693	LjG1.1_chr3:75480340-75481693	LjG1.1_chr3														CIRI-vis					stout_79	21	1	21	497	Full	75480340-75480437,75481067-75481155,75481282-75481520,75481623-75481693,
75480340	75481693	7CRb	7	b	Low Nutrient	7_Ln	275651819	LjG1.1_chr3:75480340-75481693	LjG1.1_chr3:75480340-75481693	LjG1.1_chr3														CIRI-vis					stout_849	88	1	88	497	Full	75480340-75480437,75481067-75481155,75481282-75481520,75481623-75481693,
75480340	75481693	9RRb	9	b	Rhiz	9_Rhiz	284867094	LjG1.1_chr3:75480340-75481693	LjG1.1_chr3:75480340-75481693	LjG1.1_chr3														CIRI-vis					stout_866	61	1	61	497	Full	75480340-75480437,75481067-75481155,75481282-75481520,75481623-75481693,
75480340	75481693	4CRa	4	a	Low Nutrient	4_Ln	258027429	LjG1.1_chr3:75480340-75481693	LjG1.1_chr3:75480340-75481693	LjG1.1_chr3														CIRI-vis					stout_865	52	1	52	497	Full	75480340-75480437,75481067-75481155,75481282-75481520,75481623-75481693,
75480340	75481693	8ARb	8	b	AM	8_AM	61744144	LjG1.1_chr3:75480340-75481693	LjG1.1_chr3:75480340-75481693	LjG1.1_chr3														CIRI-vis					stout_96	28	1	28	497	Full	75480340-75480437,75481067-75481155,75481282-75481520,75481623-75481693,
75495667	75495804	16CRd	16	d	Low Nutrient	16_Ln	276456544	LjG1.1_chr4:75495667-75495804	LjG1.1_chr4:75495667-75495804	LjG1.1_chr4														CIRI-vis					stout_1013	1	1	1	138	Full	75495667-75495804,
75497128	75497284	12RRc	12	c	Rhiz	12_Rhiz	290243215	LjG1.1_chr4:75497128-75497284	LjG1.1_chr4:75497128-75497284	LjG1.1_chr4														CIRI-vis					stout_1148	2	1	2	157	Full	75497128-75497284,
75497128	75497284	9RRb	9	b	Rhiz	9_Rhiz	284867094	LjG1.1_chr4:75497128-75497284	LjG1.1_chr4:75497128-75497284	LjG1.1_chr4														CIRI-vis					stout_1287	2	1	2	157	Full	75497128-75497284,
75557277	75557368	22RRd	22	d	Rhiz	22_Rhiz	241684194	LjG1.1_chr3:75557277-75557368	LjG1.1_chr3:75557277-75557368	LjG1.1_chr3														CIRI-vis					stout_2136	1	1	1	92	Full	75557277-75557368,
75557289	75557369	22RRd	22	d	Rhiz	22_Rhiz	241684194	LjG1.1_chr3:75557289-75557369	LjG1.1_chr3:75557289-75557369	LjG1.1_chr3														CIRI-vis					stout_2063	1	1	1	81	Full	75557289-75557369,
75589427	75589529	7CRb	7	b	Low Nutrient	7_Ln	275651819	LjG1.1_chr4:75589427-75589529	LjG1.1_chr4:75589427-75589529	LjG1.1_chr4														CIRI-vis					stout_324	4	1	4	103	Full	75589427-75589529,
75589427	75589529	23RRd	23	d	Rhiz	23_Rhiz	253999425	LjG1.1_chr4:75589427-75589529	LjG1.1_chr4:75589427-75589529	LjG1.1_chr4														CIRI-vis					stout_413	1	1	1	103	Full	75589427-75589529,
75600744	75600948	9RRb	9	b	Rhiz	9_Rhiz	284867094	LjG1.1_chr4:75600744-75600948	LjG1.1_chr4:75600744-75600948	LjG1.1_chr4														CIRI-vis					stout_1245	5	1	5	205	Full	75600744-75600948,
75602548	75602643	14MRd	14	d	High Nutrient	14_Hn	250603405	LjG1.1_chr1:75602548-75602643	LjG1.1_chr1:75602548-75602643	LjG1.1_chr1														CIRI-vis					stout_1378	1	1	1	96	Full	75602548-75602643,
75602548	75602643	22RRd	22	d	Rhiz	22_Rhiz	241684194	LjG1.1_chr1:75602548-75602643	LjG1.1_chr1:75602548-75602643	LjG1.1_chr1														CIRI-vis					stout_1795	3	1	3	96	Full	75602548-75602643,
75602548	75602643	7CRb	7	b	Low Nutrient	7_Ln	275651819	LjG1.1_chr1:75602548-75602643	LjG1.1_chr1:75602548-75602643	LjG1.1_chr1														CIRI-vis					stout_1501	4	1	4	96	Full	75602548-75602643,
75602548	75602643	9RRb	9	b	Rhiz	9_Rhiz	284867094	LjG1.1_chr1:75602548-75602643	LjG1.1_chr1:75602548-75602643	LjG1.1_chr1														CIRI-vis					stout_1502	2	1	2	96	Full	75602548-75602643,
75613637	75613853	4CRa	4	a	Low Nutrient	4_Ln	258027429	LjG1.1_chr4:75613637-75613853	LjG1.1_chr4:75613636-75613853,LjG1.1_chr4:75613637-75613853	LjG1.1_chr4														CIRI-vis					stout_1286	3	1	3	217	Full	75613637-75613853,
75697311	75697515	16CRd	16	d	Low Nutrient	16_Ln	276456544	LjG1.1_chr1:75697311-75697515	LjG1.1_chr1:75697311-75697515	LjG1.1_chr1														CIRI-vis					stout_1961	2	1	2	205	Full	75697311-75697515,
75711553	75711621	17CRd	17	d	Low Nutrient	17_Ln	283665538	LjG1.1_chr2:75711553-75711621	LjG1.1_chr2:75711553-75711621	LjG1.1_chr2														CIRI-vis					stout_100	2	1	2	69	Full	75711553-75711621,
75760902	75761149	16CRd	16	d	Low Nutrient	16_Ln	276456544	LjG1.1_chr1:75760902-75761149	LjG1.1_chr1:75760902-75761149	LjG1.1_chr1														CIRI-vis					stout_250	1	1	1	245	Full	75760902-75760944,75760948-75761149,
75761150	75761299	7CRb	7	b	Low Nutrient	7_Ln	275651819	LjG1.1_chr1:75761150-75761299	LjG1.1_chr1:75761150-75761299	LjG1.1_chr1														CIRI-vis					stout_1462	3	1	3	150	Full	75761150-75761299,
75761150	75761299	3RRa	3	a	Rhiz	3_Rhiz	234439440	LjG1.1_chr1:75761150-75761299	LjG1.1_chr1:75761150-75761299	LjG1.1_chr1														CIRI-vis					stout_812	5	1	5	150	Full	75761150-75761299,
75761150	75761299	9RRb	9	b	Rhiz	9_Rhiz	284867094	LjG1.1_chr1:75761150-75761299	LjG1.1_chr1:75761150-75761299	LjG1.1_chr1														CIRI-vis					stout_1468	6	1	6	150	Full	75761150-75761299,
75761150	75761321	16CRd	16	d	Low Nutrient	16_Ln	276456544	LjG1.1_chr1:75761150-75761321	LjG1.1_chr1:75761150-75761321	LjG1.1_chr1														CIRI-vis					stout_385	4	1	4	172	Full	75761150-75761321,
75761157	75761293	10CRc	10	c	Low Nutrient	10_Ln	288047605	LjG1.1_chr1:75761157-75761293	LjG1.1_chr1:75761157-75761293	LjG1.1_chr1														CIRI-vis					stout_841	2	1	2	137	Full	75761157-75761293,
75761157	75761299	22RRd	22	d	Rhiz	22_Rhiz	241684194	LjG1.1_chr1:75761157-75761299	LjG1.1_chr1:75761163-75761299,LjG1.1_chr1:75761157-75761299,LjG1.1_chr1:75761160-75761299,LjG1.1_chr1:75761163-75761302,LjG1.1_chr1:75761160-75761302	LjG1.1_chr1														CIRI-vis					stout_1076	1	1	1	143	Full	75761157-75761299,
75761157	75761299	4CRa	4	a	Low Nutrient	4_Ln	258027429	LjG1.1_chr1:75761157-75761299	LjG1.1_chr1:75761163-75761299,LjG1.1_chr1:75761157-75761299,LjG1.1_chr1:75761160-75761299,LjG1.1_chr1:75761163-75761302,LjG1.1_chr1:75761160-75761302	LjG1.1_chr1														CIRI-vis					stout_923	1	1	1	143	Full	75761157-75761299,
75761160	75761302	12RRc	12	c	Rhiz	12_Rhiz	290243215	LjG1.1_chr1:75761160-75761302	LjG1.1_chr1:75761163-75761299,LjG1.1_chr1:75761157-75761299,LjG1.1_chr1:75761160-75761299,LjG1.1_chr1:75761163-75761302,LjG1.1_chr1:75761160-75761302	LjG1.1_chr1														CIRI-vis					stout_1309	2	1	2	143	Full	75761160-75761302,
75761163	75761299	7CRb	7	b	Low Nutrient	7_Ln	275651819	LjG1.1_chr1:75761163-75761299	LjG1.1_chr1:75761163-75761299,LjG1.1_chr1:75761157-75761299,LjG1.1_chr1:75761160-75761299,LjG1.1_chr1:75761163-75761302,LjG1.1_chr1:75761160-75761302	LjG1.1_chr1														CIRI-vis					stout_220	4	1	4	137	Full	75761163-75761299,
75761163	75761302	9RRb	9	b	Rhiz	9_Rhiz	284867094	LjG1.1_chr1:75761163-75761302	LjG1.1_chr1:75761163-75761299,LjG1.1_chr1:75761157-75761299,LjG1.1_chr1:75761160-75761299,LjG1.1_chr1:75761163-75761302,LjG1.1_chr1:75761160-75761302	LjG1.1_chr1														CIRI-vis					stout_403	1	1	1	140	Full	75761163-75761302,
75761228	75761340	12RRc	12	c	Rhiz	12_Rhiz	290243215	LjG1.1_chr1:75761228-75761340	LjG1.1_chr1:75761228-75761340	LjG1.1_chr1														CIRI-vis					stout_703	2	1	2	113	Full	75761228-75761340,
75761232	75761317	22RRd	22	d	Rhiz	22_Rhiz	241684194	LjG1.1_chr1:75761232-75761317	LjG1.1_chr1:75761232-75761321,LjG1.1_chr1:75761232-75761317,LjG1.1_chr1:75761232-75761322	LjG1.1_chr1														CIRI-vis					stout_1460	3	1	3	86	Full	75761232-75761317,
75761232	75761321	22RRd	22	d	Rhiz	22_Rhiz	241684194	LjG1.1_chr1:75761232-75761321	LjG1.1_chr1:75761232-75761321,LjG1.1_chr1:75761232-75761317,LjG1.1_chr1:75761232-75761322	LjG1.1_chr1														CIRI-vis					stout_1446	1	1	1	90	Full	75761232-75761321,
75761232	75761321	9RRb	9	b	Rhiz	9_Rhiz	284867094	LjG1.1_chr1:75761232-75761321	LjG1.1_chr1:75761232-75761321,LjG1.1_chr1:75761232-75761317,LjG1.1_chr1:75761232-75761322	LjG1.1_chr1														CIRI-vis					stout_1220	1	1	1	90	Full	75761232-75761321,
75761232	75761322	13MRd	13	d	High Nutrient	13_Hn	257226192	LjG1.1_chr1:75761232-75761322	LjG1.1_chr1:75761232-75761321,LjG1.1_chr1:75761232-75761317,LjG1.1_chr1:75761232-75761322	LjG1.1_chr1														CIRI-vis					stout_1310	1	1	1	91	Full	75761232-75761322,
75761232	75761322	16CRd	16	d	Low Nutrient	16_Ln	276456544	LjG1.1_chr1:75761232-75761322	LjG1.1_chr1:75761232-75761321,LjG1.1_chr1:75761232-75761317,LjG1.1_chr1:75761232-75761322	LjG1.1_chr1														CIRI-vis					stout_1308	5	1	5	91	Full	75761232-75761322,
75761241	75761299	12RRc	12	c	Rhiz	12_Rhiz	290243215	LjG1.1_chr1:75761241-75761299	LjG1.1_chr1:75761241-75761299	LjG1.1_chr1														CIRI-vis					stout_937	5	1	5	59	Full	75761241-75761299,
75761241	75761299	9RRb	9	b	Rhiz	9_Rhiz	284867094	LjG1.1_chr1:75761241-75761299	LjG1.1_chr1:75761241-75761299	LjG1.1_chr1														CIRI-vis					stout_1065	1	1	1	59	Full	75761241-75761299,
75761294	75761573	4CRa	4	a	Low Nutrient	4_Ln	258027429	LjG1.1_chr1:75761294-75761573	LjG1.1_chr1:75761294-75761573	LjG1.1_chr1														CIRI-vis					stout_168	1	1	1	280	Full	75761294-75761573,
75794332	75794391	23RRd	23	d	Rhiz	23_Rhiz	253999425	LjG1.1_chr2:75794332-75794391	LjG1.1_chr2:75794332-75794391	LjG1.1_chr2														CIRI-vis					stout_2470	4	1	4	60	Full	75794332-75794391,
75794551	75794637	14MRd	14	d	High Nutrient	14_Hn	250603405	LjG1.1_chr2:75794551-75794637	LjG1.1_chr2:75794551-75794637	LjG1.1_chr2														CIRI-vis					stout_1422	3	1	3	87	Full	75794551-75794637,
75794689	75794871	13MRd	13	d	High Nutrient	13_Hn	257226192	LjG1.1_chr2:75794689-75794871	LjG1.1_chr2:75794689-75794871	LjG1.1_chr2														CIRI-vis					stout_759	1	1	1	183	Full	75794689-75794871,
75800766	75800883	17CRd	17	d	Low Nutrient	17_Ln	283665538	LjG1.1_chr2:75800766-75800883	LjG1.1_chr2:75800766-75800883	LjG1.1_chr2														CIRI-vis					stout_1506	6	1	6	118	Full	75800766-75800883,
75830214	75830302	7CRb	7	b	Low Nutrient	7_Ln	275651819	LjG1.1_chr4:75830214-75830302	LjG1.1_chr4:75830214-75830302	LjG1.1_chr4														CIRI-vis					stout_322	1	1	1	89	Full	75830214-75830302,
75830214	75830418	9RRb	9	b	Rhiz	9_Rhiz	284867094	LjG1.1_chr4:75830214-75830418	LjG1.1_chr4:75830214-75830418	LjG1.1_chr4														CIRI-vis					stout_802	3	1	3	205	Full	75830214-75830418,
75908135	75908284	12RRc	12	c	Rhiz	12_Rhiz	290243215	LjG1.1_chr4:75908135-75908284	LjG1.1_chr4:75908134-75908284,LjG1.1_chr4:75908135-75908284	LjG1.1_chr4														CIRI-vis					stout_657	1	1	1	150	Full	75908135-75908284,
75908135	75908284	15MRd	15	d	High Nutrient	15_Hn	269962678	LjG1.1_chr4:75908135-75908284	LjG1.1_chr4:75908134-75908284,LjG1.1_chr4:75908135-75908284	LjG1.1_chr4														CIRI-vis					stout_653	1	1	1	150	Full	75908135-75908284,
75908135	75908284	9RRb	9	b	Rhiz	9_Rhiz	284867094	LjG1.1_chr4:75908135-75908284	LjG1.1_chr4:75908134-75908284,LjG1.1_chr4:75908135-75908284	LjG1.1_chr4														CIRI-vis					stout_774	6	1	6	150	Full	75908135-75908284,
75921845	75921975	17CRd	17	d	Low Nutrient	17_Ln	283665538	LjG1.1_chr3:75921845-75921975	LjG1.1_chr3:75921845-75921975	LjG1.1_chr3														CIRI-vis					stout_266	1	1	1	131	Full	75921845-75921975,
75922474	75922599	10CRc	10	c	Low Nutrient	10_Ln	288047605	LjG1.1_chr4:75922474-75922599	LjG1.1_chr4:75922474-75922599	LjG1.1_chr4														CIRI-vis					stout_1088	3	1	3	126	Full	75922474-75922599,
75933164	75933291	7CRb	7	b	Low Nutrient	7_Ln	275651819	LjG1.1_chr2:75933164-75933291	LjG1.1_chr2:75933164-75933291	LjG1.1_chr2														CIRI-vis					stout_643	6	1	6	128	Full	75933164-75933291,
75933164	75933291	23RRd	23	d	Rhiz	23_Rhiz	253999425	LjG1.1_chr2:75933164-75933291	LjG1.1_chr2:75933164-75933291	LjG1.1_chr2														CIRI-vis					stout_842	1	1	1	128	Full	75933164-75933291,
75933164	75933291	4CRa	4	a	Low Nutrient	4_Ln	258027429	LjG1.1_chr2:75933164-75933291	LjG1.1_chr2:75933164-75933291	LjG1.1_chr2														CIRI-vis					stout_647	2	1	2	128	Full	75933164-75933291,
75942512	75942621	17CRd	17	d	Low Nutrient	17_Ln	283665538	LjG1.1_chr1:75942512-75942621	LjG1.1_chr1:75942511-75942621,LjG1.1_chr1:75942512-75942621	LjG1.1_chr1														CIRI-vis					stout_96	3	1	3	110	Full	75942512-75942621,
75944970	75945423	7CRb	7	b	Low Nutrient	7_Ln	275651819	LjG1.1_chr2:75944970-75945423	LjG1.1_chr2:75944970-75945423	LjG1.1_chr2														CIRI-vis					stout_871	5	1	5	188	Full	75944970-75945007,75945274-75945423,
76013366	76013583	16CRd	16	d	Low Nutrient	16_Ln	276456544	LjG1.1_chr2:76013366-76013583	LjG1.1_chr2:76013366-76013583,LjG1.1_chr2:76013366-76013587	LjG1.1_chr2														CIRI-vis					stout_387	3	1	3	218	Full	76013366-76013583,
76013366	76013587	13MRd	13	d	High Nutrient	13_Hn	257226192	LjG1.1_chr2:76013366-76013587	LjG1.1_chr2:76013366-76013583,LjG1.1_chr2:76013366-76013587	LjG1.1_chr2														CIRI-vis					stout_403	2	1	2	222	Full	76013366-76013587,
76013366	76013587	16CRd	16	d	Low Nutrient	16_Ln	276456544	LjG1.1_chr2:76013366-76013587	LjG1.1_chr2:76013366-76013583,LjG1.1_chr2:76013366-76013587	LjG1.1_chr2														CIRI-vis					stout_388	2	1	2	222	Full	76013366-76013587,
76013463	76013644	16CRd	16	d	Low Nutrient	16_Ln	276456544	LjG1.1_chr2:76013463-76013644	LjG1.1_chr2:76013463-76013644	LjG1.1_chr2														CIRI-vis					stout_1059	3	1	3	182	Full	76013463-76013644,
76013472	76013672	15MRd	15	d	High Nutrient	15_Hn	269962678	LjG1.1_chr2:76013472-76013672	LjG1.1_chr2:76013472-76013672,LjG1.1_chr2:76013478-76013672	LjG1.1_chr2														CIRI-vis					stout_1693	1	1	1	201	Full	76013472-76013672,
76013472	76013672	23RRd	23	d	Rhiz	23_Rhiz	253999425	LjG1.1_chr2:76013472-76013672	LjG1.1_chr2:76013472-76013672,LjG1.1_chr2:76013478-76013672	LjG1.1_chr2														CIRI-vis					stout_2418	1	1	1	201	Full	76013472-76013672,
76013478	76013672	22RRd	22	d	Rhiz	22_Rhiz	241684194	LjG1.1_chr2:76013478-76013672	LjG1.1_chr2:76013472-76013672,LjG1.1_chr2:76013478-76013672	LjG1.1_chr2														CIRI-vis					stout_2039	1	1	1	195	Full	76013478-76013672,
76013532	76013644	15MRd	15	d	High Nutrient	15_Hn	269962678	LjG1.1_chr2:76013532-76013644	LjG1.1_chr2:76013532-76013644	LjG1.1_chr2														CIRI-vis					stout_93	1	1	1	113	Full	76013532-76013644,
76013532	76013672	23RRd	23	d	Rhiz	23_Rhiz	253999425	LjG1.1_chr2:76013532-76013672	LjG1.1_chr2:76013532-76013672	LjG1.1_chr2														CIRI-vis					stout_270	1	1	1	141	Full	76013532-76013672,
76013547	76013672	14MRd	14	d	High Nutrient	14_Hn	250603405	LjG1.1_chr2:76013547-76013672	LjG1.1_chr2:76013547-76013672,LjG1.1_chr2:76013551-76013672	LjG1.1_chr2														CIRI-vis					stout_1601	1	1	1	126	Full	76013547-76013672,
