## Supplemental File 6 for "Circular RNAs in Lotus japonicus Responses to Nutrient Supply and Symbiotic Interactions" (part 56 of 68)

### Sheet: Intergenic_plastids (continued)
circRNA_start	circRNA_end	sample_metadata	sample_number	Round	Treatment	Sample	sample_trimmed_reads	circRNA_ID	New_circ_ID	chr	strand	exonCount	exonSizes	exonOffsets	readNumber	circRNA_type	gene_id	isoformName	index	flankIntron	FPBcirc	FPBlinear	CIRCscore	Analysis	X.junction_reads	SM_MS_SMS	X.non_junction_reads	junction_reads_ratio	Image_ID	total_exp	isoform_number	isoform_exp	isoform_length	isoform_state	isoform_cirexon	Product
76013551	76013672	13MRd	13	d	High Nutrient	13_Hn	257226192	LjG1.1_chr2:76013551-76013672	LjG1.1_chr2:76013547-76013672,LjG1.1_chr2:76013551-76013672	LjG1.1_chr2														CIRI-vis					stout_1023	2	1	2	122	Full	76013551-76013672,
76013580	76013672	13MRd	13	d	High Nutrient	13_Hn	257226192	LjG1.1_chr2:76013580-76013672	LjG1.1_chr2:76013580-76013672	LjG1.1_chr2														CIRI-vis					stout_679	2	1	2	93	Full	76013580-76013672,
76027883	76028022	10CRc	10	c	Low Nutrient	10_Ln	288047605	LjG1.1_chr3:76027883-76028022	LjG1.1_chr3:76027883-76028022	LjG1.1_chr3														CIRI-vis					stout_627	6	1	6	140	Full	76027883-76028022,
76066140	76066230	16CRd	16	d	Low Nutrient	16_Ln	276456544	LjG1.1_chr3:76066140-76066230	LjG1.1_chr3:76066140-76066230	LjG1.1_chr3														CIRI-vis					stout_1767	2	1	2	91	Full	76066140-76066230,
76068129	76068238	13MRd	13	d	High Nutrient	13_Hn	257226192	LjG1.1_chr3:76068129-76068238	LjG1.1_chr3:76068129-76068238	LjG1.1_chr3														CIRI-vis					stout_688	3	1	3	110	Full	76068129-76068238,
76068636	76068874	16CRd	16	d	Low Nutrient	16_Ln	276456544	LjG1.1_chr3:76068636-76068874	LjG1.1_chr3:76068636-76068874	LjG1.1_chr3														CIRI-vis					stout_748	1	1	1	134	Full	76068636-76068749,76068855-76068874,
76101302	76101488	12RRc	12	c	Rhiz	12_Rhiz	290243215	LjG1.1_chr2:76101302-76101488	LjG1.1_chr2:76101302-76101488	LjG1.1_chr2														CIRI-vis					stout_1470	7	1	7	187	Full	76101302-76101488,
76101474	76101714	13MRd	13	d	High Nutrient	13_Hn	257226192	LjG1.1_chr2:76101474-76101714	LjG1.1_chr2:76101474-76101714	LjG1.1_chr2														CIRI-vis					stout_754	1	1	1	241	Full	76101474-76101714,
76115317	76115699	7CRb	7	b	Low Nutrient	7_Ln	275651819	LjG1.1_chr4:76115317-76115699	LjG1.1_chr4:76115317-76115699	LjG1.1_chr4														CIRI-vis					stout_1804	2	1	2	183	Full	76115317-76115440,76115641-76115699,
76126674	76126835	10CRc	10	c	Low Nutrient	10_Ln	288047605	LjG1.1_chr3:76126674-76126835	LjG1.1_chr3:76126674-76126835	LjG1.1_chr3														CIRI-vis					stout_784	2	1	2	162	Full	76126674-76126835,
76126719	76126835	3RRa	3	a	Rhiz	3_Rhiz	234439440	LjG1.1_chr3:76126719-76126835	LjG1.1_chr3:76126719-76126835	LjG1.1_chr3														CIRI-vis					stout_49	4	1	4	117	Full	76126719-76126835,
76126991	76127052	23RRd	23	d	Rhiz	23_Rhiz	253999425	LjG1.1_chr3:76126991-76127052	LjG1.1_chr3:76126991-76127052	LjG1.1_chr3														CIRI-vis					stout_1611	1	1	1	62	Full	76126991-76127052,
76181800	76181934	23RRd	23	d	Rhiz	23_Rhiz	253999425	LjG1.1_chr4:76181800-76181934	LjG1.1_chr4:76181800-76181934	LjG1.1_chr4														CIRI-vis					stout_163	1	1	1	135	Full	76181800-76181934,
76182316	76182430	9RRb	9	b	Rhiz	9_Rhiz	284867094	LjG1.1_chr4:76182316-76182430	LjG1.1_chr4:76182316-76182430	LjG1.1_chr4														CIRI-vis					stout_413	1	1	1	115	Full	76182316-76182430,
76182320	76182437	9RRb	9	b	Rhiz	9_Rhiz	284867094	LjG1.1_chr4:76182320-76182437	LjG1.1_chr4:76182320-76182437	LjG1.1_chr4														CIRI-vis					stout_368	3	1	3	118	Full	76182320-76182437,
76182329	76182453	10CRc	10	c	Low Nutrient	10_Ln	288047605	LjG1.1_chr4:76182329-76182453	LjG1.1_chr4:76182329-76182453	LjG1.1_chr4														CIRI-vis					stout_1115	4	1	4	125	Full	76182329-76182453,
76185804	76185934	10CRc	10	c	Low Nutrient	10_Ln	288047605	LjG1.1_chr3:76185804-76185934	LjG1.1_chr3:76185804-76185934	LjG1.1_chr3														CIRI-vis					stout_229	2	1	2	131	Full	76185804-76185934,
76250511	76250768	23RRd	23	d	Rhiz	23_Rhiz	253999425	LjG1.1_chr4:76250511-76250768	LjG1.1_chr4:76250511-76250768	LjG1.1_chr4														CIRI-vis					stout_1097	2	1	2	258	Full	76250511-76250768,
76257240	76257422	10CRc	10	c	Low Nutrient	10_Ln	288047605	LjG1.1_chr2:76257240-76257422	LjG1.1_chr2:76257240-76257422	LjG1.1_chr2														CIRI-vis					stout_159	9	1	9	183	Full	76257240-76257422,
76257240	76257422	15MRd	15	d	High Nutrient	15_Hn	269962678	LjG1.1_chr2:76257240-76257422	LjG1.1_chr2:76257240-76257422	LjG1.1_chr2														CIRI-vis					stout_125	6	1	6	183	Full	76257240-76257422,
76257240	76257422	12RRc	12	c	Rhiz	12_Rhiz	290243215	LjG1.1_chr2:76257240-76257422	LjG1.1_chr2:76257240-76257422	LjG1.1_chr2														CIRI-vis					stout_146	11	1	11	183	Full	76257240-76257422,
76257240	76257422	17CRd	17	d	Low Nutrient	17_Ln	283665538	LjG1.1_chr2:76257240-76257422	LjG1.1_chr2:76257240-76257422	LjG1.1_chr2														CIRI-vis					stout_151	4	1	4	183	Full	76257240-76257422,
76257240	76257422	13MRd	13	d	High Nutrient	13_Hn	257226192	LjG1.1_chr2:76257240-76257422	LjG1.1_chr2:76257240-76257422	LjG1.1_chr2														CIRI-vis					stout_162	2	1	2	181	Full	76257240-76257258,76257261-76257422,
76257240	76257422	23RRd	23	d	Rhiz	23_Rhiz	253999425	LjG1.1_chr2:76257240-76257422	LjG1.1_chr2:76257240-76257422	LjG1.1_chr2														CIRI-vis					stout_196	7	1	7	183	Full	76257240-76257422,
76257240	76257422	22RRd	22	d	Rhiz	22_Rhiz	241684194	LjG1.1_chr2:76257240-76257422	LjG1.1_chr2:76257240-76257422	LjG1.1_chr2														CIRI-vis					stout_173	2	1	2	183	Full	76257240-76257422,
76257240	76257422	9RRb	9	b	Rhiz	9_Rhiz	284867094	LjG1.1_chr2:76257240-76257422	LjG1.1_chr2:76257240-76257422	LjG1.1_chr2														CIRI-vis					stout_157	7	1	7	183	Full	76257240-76257422,
76280591	76280877	23RRd	23	d	Rhiz	23_Rhiz	253999425	LjG1.1_chr1:76280591-76280877	LjG1.1_chr1:76280591-76280877	LjG1.1_chr1														CIRI-vis					stout_457	1	1	1	204	Full	76280591-76280699,76280783-76280877,
76301696	76301860	10CRc	10	c	Low Nutrient	10_Ln	288047605	LjG1.1_chr3:76301696-76301860	LjG1.1_chr3:76301696-76301860	LjG1.1_chr3														CIRI-vis					stout_377	2	1	2	165	Full	76301696-76301860,
76335939	76336315	15MRd	15	d	High Nutrient	15_Hn	269962678	LjG1.1_chr4:76335939-76336315	LjG1.1_chr4:76335939-76336315	LjG1.1_chr4														CIRI-vis					stout_379	5	1	5	162	Full	76335939-76335989,76336113-76336172,76336265-76336315,
76399191	76399249	15MRd	15	d	High Nutrient	15_Hn	269962678	LjG1.1_chr2:76399191-76399249	LjG1.1_chr2:76399191-76399249	LjG1.1_chr2														CIRI-vis					stout_1628	3	1	3	59	Full	76399191-76399249,
76422283	76422828	12RRc	12	c	Rhiz	12_Rhiz	290243215	LjG1.1_chr3:76422283-76422828	LjG1.1_chr3:76422283-76422828	LjG1.1_chr3														CIRI-vis					stout_1330	5	1	5	246	Full	76422283-76422352,76422561-76422683,76422776-76422828,
76422283	76422828	14MRd	14	d	High Nutrient	14_Hn	250603405	LjG1.1_chr3:76422283-76422828	LjG1.1_chr3:76422283-76422828	LjG1.1_chr3														CIRI-vis					stout_1360	2	1	2	60	Break	76422283-76422288,0-0,76422776-76422828,
76446585	76446912	13MRd	13	d	High Nutrient	13_Hn	257226192	LjG1.1_chr4:76446585-76446912	LjG1.1_chr4:76446585-76446912	LjG1.1_chr4														CIRI-vis					stout_290	1	1	1	138	Full	76446585-76446688,76446879-76446912,
76448868	76449091	22RRd	22	d	Rhiz	22_Rhiz	241684194	LjG1.1_chr4:76448868-76449091	LjG1.1_chr4:76448868-76449091	LjG1.1_chr4														CIRI-vis					stout_290	1	1	1	224	Full	76448868-76449091,
76469146	76469270	10CRc	10	c	Low Nutrient	10_Ln	288047605	LjG1.1_chr1:76469146-76469270	LjG1.1_chr1:76469146-76469270	LjG1.1_chr1														CIRI-vis					stout_648	6	1	6	125	Full	76469146-76469270,
76469146	76469270	15MRd	15	d	High Nutrient	15_Hn	269962678	LjG1.1_chr1:76469146-76469270	LjG1.1_chr1:76469146-76469270	LjG1.1_chr1														CIRI-vis					stout_592	20	1	20	125	Full	76469146-76469270,
76469146	76469270	12RRc	12	c	Rhiz	12_Rhiz	290243215	LjG1.1_chr1:76469146-76469270	LjG1.1_chr1:76469146-76469270	LjG1.1_chr1														CIRI-vis					stout_611	26	1	26	125	Full	76469146-76469270,
76469146	76469270	13MRd	13	d	High Nutrient	13_Hn	257226192	LjG1.1_chr1:76469146-76469270	LjG1.1_chr1:76469146-76469270	LjG1.1_chr1														CIRI-vis					stout_758	1	1	1	125	Full	76469146-76469270,
76469146	76469270	22RRd	22	d	Rhiz	22_Rhiz	241684194	LjG1.1_chr1:76469146-76469270	LjG1.1_chr1:76469146-76469270	LjG1.1_chr1														CIRI-vis					stout_820	4	1	4	125	Full	76469146-76469270,
76469146	76469270	7CRb	7	b	Low Nutrient	7_Ln	275651819	LjG1.1_chr1:76469146-76469270	LjG1.1_chr1:76469146-76469270	LjG1.1_chr1														CIRI-vis					stout_694	1	1	1	125	Full	76469146-76469270,
76469146	76469270	9RRb	9	b	Rhiz	9_Rhiz	284867094	LjG1.1_chr1:76469146-76469270	LjG1.1_chr1:76469146-76469270	LjG1.1_chr1														CIRI-vis					stout_708	12	1	12	125	Full	76469146-76469270,
76469146	76469270	4CRa	4	a	Low Nutrient	4_Ln	258027429	LjG1.1_chr1:76469146-76469270	LjG1.1_chr1:76469146-76469270	LjG1.1_chr1														CIRI-vis					stout_707	4	1	4	125	Full	76469146-76469270,
76512513	76512599	10CRc	10	c	Low Nutrient	10_Ln	288047605	LjG1.1_chr4:76512513-76512599	LjG1.1_chr4:76512513-76512599	LjG1.1_chr4														CIRI-vis					stout_1508	1	1	1	87	Full	76512513-76512599,
76518791	76518904	7CRb	7	b	Low Nutrient	7_Ln	275651819	LjG1.1_chr2:76518791-76518904	LjG1.1_chr2:76518791-76518904	LjG1.1_chr2														CIRI-vis					stout_290	5	1	5	114	Full	76518791-76518904,
76521138	76521202	16CRd	16	d	Low Nutrient	16_Ln	276456544	LjG1.1_chr2:76521138-76521202	LjG1.1_chr2:76521138-76521202	LjG1.1_chr2														CIRI-vis					stout_119	2	1	2	65	Full	76521138-76521202,
76555598	76555765	10CRc	10	c	Low Nutrient	10_Ln	288047605	LjG1.1_chr1:76555598-76555765	LjG1.1_chr1:76555598-76555765	LjG1.1_chr1														CIRI-vis					stout_859	32	1	32	168	Full	76555598-76555765,
76555598	76555765	12RRc	12	c	Rhiz	12_Rhiz	290243215	LjG1.1_chr1:76555598-76555765	LjG1.1_chr1:76555598-76555765	LjG1.1_chr1														CIRI-vis					stout_815	34	1	34	168	Full	76555598-76555765,
76555598	76555765	13MRd	13	d	High Nutrient	13_Hn	257226192	LjG1.1_chr1:76555598-76555765	LjG1.1_chr1:76555598-76555765	LjG1.1_chr1														CIRI-vis					stout_1008	16	1	16	168	Full	76555598-76555765,
76555598	76555765	16CRd	16	d	Low Nutrient	16_Ln	276456544	LjG1.1_chr1:76555598-76555765	LjG1.1_chr1:76555598-76555765	LjG1.1_chr1														CIRI-vis					stout_997	28	1	28	168	Full	76555598-76555765,
76555598	76555765	14MRd	14	d	High Nutrient	14_Hn	250603405	LjG1.1_chr1:76555598-76555765	LjG1.1_chr1:76555598-76555765	LjG1.1_chr1														CIRI-vis					stout_855	12	1	12	168	Full	76555598-76555765,
76555598	76555765	17CRd	17	d	Low Nutrient	17_Ln	283665538	LjG1.1_chr1:76555598-76555765	LjG1.1_chr1:76555598-76555765	LjG1.1_chr1														CIRI-vis					stout_893	19	1	19	168	Full	76555598-76555765,
76555598	76555765	15MRd	15	d	High Nutrient	15_Hn	269962678	LjG1.1_chr1:76555598-76555765	LjG1.1_chr1:76555598-76555765	LjG1.1_chr1														CIRI-vis					stout_831	16	1	16	168	Full	76555598-76555765,
76555598	76555765	22RRd	22	d	Rhiz	22_Rhiz	241684194	LjG1.1_chr1:76555598-76555765	LjG1.1_chr1:76555598-76555765	LjG1.1_chr1														CIRI-vis					stout_1105	19	1	19	168	Full	76555598-76555765,
76555598	76555765	7CRb	7	b	Low Nutrient	7_Ln	275651819	LjG1.1_chr1:76555598-76555765	LjG1.1_chr1:76555598-76555765	LjG1.1_chr1														CIRI-vis					stout_925	39	1	39	168	Full	76555598-76555765,
76555598	76555765	3RRa	3	a	Rhiz	3_Rhiz	234439440	LjG1.1_chr1:76555598-76555765	LjG1.1_chr1:76555598-76555765	LjG1.1_chr1														CIRI-vis					stout_524	9	1	9	168	Full	76555598-76555765,
76555598	76555765	4CRa	4	a	Low Nutrient	4_Ln	258027429	LjG1.1_chr1:76555598-76555765	LjG1.1_chr1:76555598-76555765	LjG1.1_chr1														CIRI-vis					stout_950	17	1	17	168	Full	76555598-76555765,
76555598	76555765	9RRb	9	b	Rhiz	9_Rhiz	284867094	LjG1.1_chr1:76555598-76555765	LjG1.1_chr1:76555598-76555765	LjG1.1_chr1														CIRI-vis					stout_941	20	1	20	168	Full	76555598-76555765,
76555598	76555765	23RRd	23	d	Rhiz	23_Rhiz	253999425	LjG1.1_chr1:76555598-76555765	LjG1.1_chr1:76555598-76555765	LjG1.1_chr1														CIRI-vis					stout_1216	4	1	4	168	Full	76555598-76555765,
76558476	76558622	13MRd	13	d	High Nutrient	13_Hn	257226192	LjG1.1_chr1:76558476-76558622	LjG1.1_chr1:76558476-76558622	LjG1.1_chr1														CIRI-vis					stout_916	4	1	4	147	Full	76558476-76558622,
76558476	76558622	12RRc	12	c	Rhiz	12_Rhiz	290243215	LjG1.1_chr1:76558476-76558622	LjG1.1_chr1:76558476-76558622	LjG1.1_chr1														CIRI-vis					stout_732	5	1	5	147	Full	76558476-76558622,
76558476	76558622	14MRd	14	d	High Nutrient	14_Hn	250603405	LjG1.1_chr1:76558476-76558622	LjG1.1_chr1:76558476-76558622	LjG1.1_chr1														CIRI-vis					stout_756	3	1	3	147	Full	76558476-76558622,
76558476	76558622	15MRd	15	d	High Nutrient	15_Hn	269962678	LjG1.1_chr1:76558476-76558622	LjG1.1_chr1:76558476-76558622	LjG1.1_chr1														CIRI-vis					stout_737	10	1	10	147	Full	76558476-76558622,
76558476	76558622	7CRb	7	b	Low Nutrient	7_Ln	275651819	LjG1.1_chr1:76558476-76558622	LjG1.1_chr1:76558476-76558622	LjG1.1_chr1														CIRI-vis					stout_828	10	1	10	147	Full	76558476-76558622,
76558476	76558622	23RRd	23	d	Rhiz	23_Rhiz	253999425	LjG1.1_chr1:76558476-76558622	LjG1.1_chr1:76558476-76558622	LjG1.1_chr1														CIRI-vis					stout_1108	6	1	6	147	Full	76558476-76558622,
76558476	76558622	3RRa	3	a	Rhiz	3_Rhiz	234439440	LjG1.1_chr1:76558476-76558622	LjG1.1_chr1:76558476-76558622	LjG1.1_chr1														CIRI-vis					stout_474	3	1	3	147	Full	76558476-76558622,
76558801	76559067	10CRc	10	c	Low Nutrient	10_Ln	288047605	LjG1.1_chr1:76558801-76559067	LjG1.1_chr1:76558800-76559067,LjG1.1_chr1:76558801-76559067	LjG1.1_chr1														CIRI-vis					stout_577	1	1	1	267	Full	76558801-76559067,
76558801	76559067	12RRc	12	c	Rhiz	12_Rhiz	290243215	LjG1.1_chr1:76558801-76559067	LjG1.1_chr1:76558800-76559067,LjG1.1_chr1:76558801-76559067	LjG1.1_chr1														CIRI-vis					stout_542	2	1	2	267	Full	76558801-76559067,
76558801	76559067	14MRd	14	d	High Nutrient	14_Hn	250603405	LjG1.1_chr1:76558801-76559067	LjG1.1_chr1:76558800-76559067,LjG1.1_chr1:76558801-76559067	LjG1.1_chr1														CIRI-vis					stout_558	6	1	6	267	Full	76558801-76559067,
76558801	76559067	17CRd	17	d	Low Nutrient	17_Ln	283665538	LjG1.1_chr1:76558801-76559067	LjG1.1_chr1:76558800-76559067,LjG1.1_chr1:76558801-76559067	LjG1.1_chr1														CIRI-vis					stout_610	26	1	26	267	Full	76558801-76559067,
76558801	76559067	13MRd	13	d	High Nutrient	13_Hn	257226192	LjG1.1_chr1:76558801-76559067	LjG1.1_chr1:76558800-76559067,LjG1.1_chr1:76558801-76559067	LjG1.1_chr1														CIRI-vis					stout_687	13	1	13	267	Full	76558801-76559067,
76558801	76559067	16CRd	16	d	Low Nutrient	16_Ln	276456544	LjG1.1_chr1:76558801-76559067	LjG1.1_chr1:76558800-76559067,LjG1.1_chr1:76558801-76559067	LjG1.1_chr1														CIRI-vis					stout_670	12	1	12	267	Full	76558801-76559067,
76558801	76559067	15MRd	15	d	High Nutrient	15_Hn	269962678	LjG1.1_chr1:76558801-76559067	LjG1.1_chr1:76558800-76559067,LjG1.1_chr1:76558801-76559067	LjG1.1_chr1														CIRI-vis					stout_527	24	1	24	267	Full	76558801-76559067,
76558801	76559067	22RRd	22	d	Rhiz	22_Rhiz	241684194	LjG1.1_chr1:76558801-76559067	LjG1.1_chr1:76558800-76559067,LjG1.1_chr1:76558801-76559067	LjG1.1_chr1														CIRI-vis					stout_726	14	1	14	267	Full	76558801-76559067,
76558801	76559067	23RRd	23	d	Rhiz	23_Rhiz	253999425	LjG1.1_chr1:76558801-76559067	LjG1.1_chr1:76558800-76559067,LjG1.1_chr1:76558801-76559067	LjG1.1_chr1														CIRI-vis					stout_823	15	1	15	267	Full	76558801-76559067,
76558801	76559067	4CRa	4	a	Low Nutrient	4_Ln	258027429	LjG1.1_chr1:76558801-76559067	LjG1.1_chr1:76558800-76559067,LjG1.1_chr1:76558801-76559067	LjG1.1_chr1														CIRI-vis					stout_637	23	1	23	267	Full	76558801-76559067,
76558801	76559067	3RRa	3	a	Rhiz	3_Rhiz	234439440	LjG1.1_chr1:76558801-76559067	LjG1.1_chr1:76558800-76559067,LjG1.1_chr1:76558801-76559067	LjG1.1_chr1														CIRI-vis					stout_349	4	1	4	267	Full	76558801-76559067,
76558801	76559067	7CRb	7	b	Low Nutrient	7_Ln	275651819	LjG1.1_chr1:76558801-76559067	LjG1.1_chr1:76558800-76559067,LjG1.1_chr1:76558801-76559067	LjG1.1_chr1														CIRI-vis					stout_628	2	1	2	267	Full	76558801-76559067,
76558801	76559067	9RRb	9	b	Rhiz	9_Rhiz	284867094	LjG1.1_chr1:76558801-76559067	LjG1.1_chr1:76558800-76559067,LjG1.1_chr1:76558801-76559067	LjG1.1_chr1														CIRI-vis					stout_646	8	1	8	267	Full	76558801-76559067,
76559243	76559536	13MRd	13	d	High Nutrient	13_Hn	257226192	LjG1.1_chr1:76559243-76559536	LjG1.1_chr1:76559242-76559536,LjG1.1_chr1:76559243-76559536	LjG1.1_chr1														CIRI-vis					stout_1648	6	1	6	294	Full	76559243-76559536,
76559243	76559536	16CRd	16	d	Low Nutrient	16_Ln	276456544	LjG1.1_chr1:76559243-76559536	LjG1.1_chr1:76559242-76559536,LjG1.1_chr1:76559243-76559536	LjG1.1_chr1														CIRI-vis					stout_1647	5	1	5	294	Full	76559243-76559536,
76559243	76559536	3RRa	3	a	Rhiz	3_Rhiz	234439440	LjG1.1_chr1:76559243-76559536	LjG1.1_chr1:76559242-76559536,LjG1.1_chr1:76559243-76559536	LjG1.1_chr1														CIRI-vis					stout_849	3	1	3	294	Full	76559243-76559536,
76559243	76559536	7CRb	7	b	Low Nutrient	7_Ln	275651819	LjG1.1_chr1:76559243-76559536	LjG1.1_chr1:76559242-76559536,LjG1.1_chr1:76559243-76559536	LjG1.1_chr1														CIRI-vis					stout_1519	7	1	7	294	Full	76559243-76559536,
76559243	76559536	23RRd	23	d	Rhiz	23_Rhiz	253999425	LjG1.1_chr1:76559243-76559536	LjG1.1_chr1:76559242-76559536,LjG1.1_chr1:76559243-76559536	LjG1.1_chr1														CIRI-vis					stout_2004	5	1	5	294	Full	76559243-76559536,
76559243	76559536	4CRa	4	a	Low Nutrient	4_Ln	258027429	LjG1.1_chr1:76559243-76559536	LjG1.1_chr1:76559242-76559536,LjG1.1_chr1:76559243-76559536	LjG1.1_chr1														CIRI-vis					stout_1603	5	1	5	294	Full	76559243-76559536,
76569663	76569919	10CRc	10	c	Low Nutrient	10_Ln	288047605	LjG1.1_chr4:76569663-76569919	LjG1.1_chr4:76569663-76569919	LjG1.1_chr4														CIRI-vis					stout_1680	2	1	2	257	Full	76569663-76569919,
76569849	76569921	7CRb	7	b	Low Nutrient	7_Ln	275651819	LjG1.1_chr4:76569849-76569921	LjG1.1_chr4:76569849-76569921	LjG1.1_chr4														CIRI-vis					stout_456	1	1	1	73	Full	76569849-76569921,
76656739	76657105	13MRd	13	d	High Nutrient	13_Hn	257226192	LjG1.1_chr1:76656739-76657105	LjG1.1_chr1:76656739-76657105	LjG1.1_chr1														CIRI-vis					stout_120	1	1	1	267	Full	76656739-76656916,76657017-76657105,
76766446	76766595	7CRb	7	b	Low Nutrient	7_Ln	275651819	LjG1.1_chr2:76766446-76766595	LjG1.1_chr2:76766446-76766595	LjG1.1_chr2														CIRI-vis					stout_522	2	1	2	150	Full	76766446-76766595,
76771702	76771761	23RRd	23	d	Rhiz	23_Rhiz	253999425	LjG1.1_chr3:76771702-76771761	LjG1.1_chr3:76771702-76771761	LjG1.1_chr3														CIRI-vis					stout_1089	1	1	1	60	Full	76771702-76771761,
76910962	76911084	16CRd	16	d	Low Nutrient	16_Ln	276456544	LjG1.1_chr3:76910962-76911084	LjG1.1_chr3:76910962-76911084	LjG1.1_chr3														CIRI-vis					stout_329	1	1	1	123	Full	76910962-76911084,
76910991	76911123	22RRd	22	d	Rhiz	22_Rhiz	241684194	LjG1.1_chr3:76910991-76911123	LjG1.1_chr3:76910991-76911131,LjG1.1_chr3:76910991-76911123	LjG1.1_chr3														CIRI-vis					stout_2117	1	1	1	133	Full	76910991-76911123,
76918542	76918814	22RRd	22	d	Rhiz	22_Rhiz	241684194	LjG1.1_chr2:76918542-76918814	LjG1.1_chr2:76918542-76918814	LjG1.1_chr2														CIRI-vis					stout_1760	1	1	1	190	Full	76918542-76918664,76918748-76918814,
76925706	76925896	7CRb	7	b	Low Nutrient	7_Ln	275651819	LjG1.1_chr2:76925706-76925896	LjG1.1_chr2:76925706-76925896	LjG1.1_chr2														CIRI-vis					stout_730	2	1	2	102	Full	76925706-76925744,76925834-76925896,
76930184	76930371	13MRd	13	d	High Nutrient	13_Hn	257226192	LjG1.1_chr2:76930184-76930371	LjG1.1_chr2:76930183-76930371,LjG1.1_chr2:76930184-76930371	LjG1.1_chr2														CIRI-vis					stout_1474	1	1	1	188	Full	76930184-76930371,
76947650	76947781	13MRd	13	d	High Nutrient	13_Hn	257226192	LjG1.1_chr4:76947650-76947781	LjG1.1_chr4:76947650-76947781	LjG1.1_chr4														CIRI-vis					stout_1559	1	1	1	132	Full	76947650-76947781,
76947650	76947781	3RRa	3	a	Rhiz	3_Rhiz	234439440	LjG1.1_chr4:76947650-76947781	LjG1.1_chr4:76947650-76947781	LjG1.1_chr4														CIRI-vis					stout_800	3	1	3	132	Full	76947650-76947781,
76947650	76947781	7CRb	7	b	Low Nutrient	7_Ln	275651819	LjG1.1_chr4:76947650-76947781	LjG1.1_chr4:76947650-76947781	LjG1.1_chr4														CIRI-vis					stout_1439	1	1	1	132	Full	76947650-76947781,
76991923	76992200	4CRa	4	a	Low Nutrient	4_Ln	258027429	LjG1.1_chr3:76991923-76992200	LjG1.1_chr3:76991923-76992200	LjG1.1_chr3														CIRI-vis					stout_472	1	1	1	198	Full	76991923-76991979,76992060-76992200,
76993122	76993224	23RRd	23	d	Rhiz	23_Rhiz	253999425	LjG1.1_chr3:76993122-76993224	LjG1.1_chr3:76993122-76993224	LjG1.1_chr3														CIRI-vis					stout_1768	3	1	3	103	Full	76993122-76993224,
77009539	77010389	3RRa	3	a	Rhiz	3_Rhiz	234439440	LjG1.1_chr4:77009539-77010389	LjG1.1_chr4:77009538-77010389,LjG1.1_chr4:77009539-77010389	LjG1.1_chr4														CIRI-vis					stout_867	4	1	4	231	Full	77009539-77009649,77010270-77010389,
77012416	77012476	4CRa	4	a	Low Nutrient	4_Ln	258027429	LjG1.1_chr4:77012416-77012476	LjG1.1_chr4:77012416-77012477,LjG1.1_chr4:77012416-77012476	LjG1.1_chr4														CIRI-vis					stout_100	1	1	1	61	Full	77012416-77012476,
77012416	77012477	7CRb	7	b	Low Nutrient	7_Ln	275651819	LjG1.1_chr4:77012416-77012477	LjG1.1_chr4:77012416-77012477,LjG1.1_chr4:77012416-77012476	LjG1.1_chr4														CIRI-vis					stout_110	1	1	1	62	Full	77012416-77012477,
77012416	77012556	16CRd	16	d	Low Nutrient	16_Ln	276456544	LjG1.1_chr4:77012416-77012556	LjG1.1_chr4:77012416-77012556	LjG1.1_chr4														CIRI-vis					stout_596	2	1	2	141	Full	77012416-77012556,
77012462	77012556	13MRd	13	d	High Nutrient	13_Hn	257226192	LjG1.1_chr4:77012462-77012556	LjG1.1_chr4:77012462-77012556	LjG1.1_chr4														CIRI-vis					stout_806	1	1	1	95	Full	77012462-77012556,
77019013	77019162	16CRd	16	d	Low Nutrient	16_Ln	276456544	LjG1.1_chr2:77019013-77019162	LjG1.1_chr2:77019013-77019162	LjG1.1_chr2														CIRI-vis					stout_1017	5	1	5	150	Full	77019013-77019162,
77047078	77047266	16CRd	16	d	Low Nutrient	16_Ln	276456544	LjG1.1_chr4:77047078-77047266	LjG1.1_chr4:77047078-77047266	LjG1.1_chr4														CIRI-vis					stout_736	2	1	2	189	Full	77047078-77047266,
77047078	77047288	14MRd	14	d	High Nutrient	14_Hn	250603405	LjG1.1_chr4:77047078-77047288	LjG1.1_chr4:77047078-77047288	LjG1.1_chr4														CIRI-vis					stout_599	3	1	3	211	Full	77047078-77047288,
77073192	77073297	15MRd	15	d	High Nutrient	15_Hn	269962678	LjG1.1_chr4:77073192-77073297	LjG1.1_chr4:77073191-77073297,LjG1.1_chr4:77073192-77073297	LjG1.1_chr4														CIRI-vis					stout_601	2	1	2	106	Full	77073192-77073297,
77073192	77073297	23RRd	23	d	Rhiz	23_Rhiz	253999425	LjG1.1_chr4:77073192-77073297	LjG1.1_chr4:77073191-77073297,LjG1.1_chr4:77073192-77073297	LjG1.1_chr4														CIRI-vis					stout_926	1	1	1	106	Full	77073192-77073297,
77102852	77103151	23RRd	23	d	Rhiz	23_Rhiz	253999425	LjG1.1_chr3:77102852-77103151	LjG1.1_chr3:77102851-77103151,LjG1.1_chr3:77102852-77103151	LjG1.1_chr3														CIRI-vis					stout_1279	1	1	1	207	Full	77102852-77102992,77103086-77103151,
77102852	77103151	7CRb	7	b	Low Nutrient	7_Ln	275651819	LjG1.1_chr3:77102852-77103151	LjG1.1_chr3:77102851-77103151,LjG1.1_chr3:77102852-77103151	LjG1.1_chr3														CIRI-vis					stout_976	7	1	7	207	Full	77102852-77102992,77103086-77103151,
77110849	77110961	14MRd	14	d	High Nutrient	14_Hn	250603405	LjG1.1_chr1:77110849-77110961	LjG1.1_chr1:77110849-77110961	LjG1.1_chr1														CIRI-vis					stout_1361	4	1	4	113	Full	77110849-77110961,
77115541	77115903	10CRc	10	c	Low Nutrient	10_Ln	288047605	LjG1.1_chr3:77115541-77115903	LjG1.1_chr3:77115540-77115903,LjG1.1_chr3:77115541-77115903	LjG1.1_chr3														CIRI-vis					stout_344	4	1	4	174	Full	77115541-77115648,77115838-77115903,
77129148	77129388	17CRd	17	d	Low Nutrient	17_Ln	283665538	LjG1.1_chr4:77129148-77129388	LjG1.1_chr4:77129148-77129388	LjG1.1_chr4														CIRI-vis					stout_1377	7	1	7	241	Full	77129148-77129388,
77136082	77136283	15MRd	15	d	High Nutrient	15_Hn	269962678	LjG1.1_chr4:77136082-77136283	LjG1.1_chr4:77136082-77136283,LjG1.1_chr4:77136085-77136283	LjG1.1_chr4														CIRI-vis					stout_1275	2	1	2	202	Full	77136082-77136283,
77136082	77136283	4CRa	4	a	Low Nutrient	4_Ln	258027429	LjG1.1_chr4:77136082-77136283	LjG1.1_chr4:77136082-77136283,LjG1.1_chr4:77136085-77136283	LjG1.1_chr4														CIRI-vis					stout_1412	6	1	6	202	Full	77136082-77136283,
77136085	77136283	16CRd	16	d	Low Nutrient	16_Ln	276456544	LjG1.1_chr4:77136085-77136283	LjG1.1_chr4:77136082-77136283,LjG1.1_chr4:77136085-77136283	LjG1.1_chr4														CIRI-vis					stout_486	1	1	1	199	Full	77136085-77136283,
77222838	77223099	17CRd	17	d	Low Nutrient	17_Ln	283665538	LjG1.1_chr1:77222838-77223099	LjG1.1_chr1:77222838-77223099	LjG1.1_chr1														CIRI-vis					stout_559	8	1	8	186	Full	77222838-77222917,77222994-77223099,
77222838	77223099	7CRb	7	b	Low Nutrient	7_Ln	275651819	LjG1.1_chr1:77222838-77223099	LjG1.1_chr1:77222838-77223099	LjG1.1_chr1														CIRI-vis					stout_578	1	1	1	186	Full	77222838-77222917,77222994-77223099,
77244946	77245245	10CRc	10	c	Low Nutrient	10_Ln	288047605	LjG1.1_chr2:77244946-77245245	LjG1.1_chr2:77244945-77245245,LjG1.1_chr2:77244946-77245245	LjG1.1_chr2														CIRI-vis					stout_1281	1	1	1	300	Full	77244946-77245245,
77244946	77245245	15MRd	15	d	High Nutrient	15_Hn	269962678	LjG1.1_chr2:77244946-77245245	LjG1.1_chr2:77244945-77245245,LjG1.1_chr2:77244946-77245245	LjG1.1_chr2														CIRI-vis					stout_1303	6	1	6	191	Full	77244946-77245065,77245175-77245245,
77244946	77245245	13MRd	13	d	High Nutrient	13_Hn	257226192	LjG1.1_chr2:77244946-77245245	LjG1.1_chr2:77244945-77245245,LjG1.1_chr2:77244946-77245245	LjG1.1_chr2														CIRI-vis					stout_1484	4	1	4	191	Full	77244946-77245065,77245175-77245245,
77244946	77245245	7CRb	7	b	Low Nutrient	7_Ln	275651819	LjG1.1_chr2:77244946-77245245	LjG1.1_chr2:77244945-77245245,LjG1.1_chr2:77244946-77245245	LjG1.1_chr2														CIRI-vis					stout_1389	5	1	5	191	Full	77244946-77245065,77245175-77245245,
77246253	77246850	23RRd	23	d	Rhiz	23_Rhiz	253999425	LjG1.1_chr3:77246253-77246850	LjG1.1_chr3:77246253-77246850	LjG1.1_chr3														CIRI-vis					stout_606	1	1	1	49	Break	77246253-77246294,0-0,77246845-77246850,
77267908	77267990	16CRd	16	d	Low Nutrient	16_Ln	276456544	LjG1.1_chr1:77267908-77267990	LjG1.1_chr1:77267907-77267990,LjG1.1_chr1:77267908-77267990	LjG1.1_chr1														CIRI-vis					stout_43	26	1	26	83	Full	77267908-77267990,
77267908	77267990	17CRd	17	d	Low Nutrient	17_Ln	283665538	LjG1.1_chr1:77267908-77267990	LjG1.1_chr1:77267907-77267990,LjG1.1_chr1:77267908-77267990	LjG1.1_chr1														CIRI-vis					stout_37	1	1	1	83	Full	77267908-77267990,
77267908	77267990	23RRd	23	d	Rhiz	23_Rhiz	253999425	LjG1.1_chr1:77267908-77267990	LjG1.1_chr1:77267907-77267990,LjG1.1_chr1:77267908-77267990	LjG1.1_chr1														CIRI-vis					stout_50	9	1	9	83	Full	77267908-77267990,
77267908	77267990	24RRd	24	d	Rhiz	24_Rhiz	53741087	LjG1.1_chr1:77267908-77267990	LjG1.1_chr1:77267907-77267990,LjG1.1_chr1:77267908-77267990	LjG1.1_chr1														CIRI-vis					stout_6	11	1	11	83	Full	77267908-77267990,
77267908	77267990	22RRd	22	d	Rhiz	22_Rhiz	241684194	LjG1.1_chr1:77267908-77267990	LjG1.1_chr1:77267907-77267990,LjG1.1_chr1:77267908-77267990	LjG1.1_chr1														CIRI-vis					stout_50	1	1	1	83	Full	77267908-77267990,
77287446	77288332	9RRb	9	b	Rhiz	9_Rhiz	284867094	LjG1.1_chr3:77287446-77288332	LjG1.1_chr3:77287446-77288332	LjG1.1_chr3														CIRI-vis					stout_1657	1	1	1	263	Full	77287446-77287504,77287590-77287643,77288183-77288332,
77307982	77308308	13MRd	13	d	High Nutrient	13_Hn	257226192	LjG1.1_chr4:77307982-77308308	LjG1.1_chr4:77307981-77308308,LjG1.1_chr4:77307982-77308308	LjG1.1_chr4														CIRI-vis					stout_1188	1	1	1	327	Full	77307982-77308308,
77307982	77308308	4CRa	4	a	Low Nutrient	4_Ln	258027429	LjG1.1_chr4:77307982-77308308	LjG1.1_chr4:77307981-77308308,LjG1.1_chr4:77307982-77308308	LjG1.1_chr4														CIRI-vis					stout_1125	2	1	2	219	Full	77307982-77308069,77308178-77308308,
77340110	77340675	4CRa	4	a	Low Nutrient	4_Ln	258027429	LjG1.1_chr3:77340110-77340675	LjG1.1_chr3:77340110-77340675	LjG1.1_chr3														CIRI-vis					stout_1060	2	1	2	285	Full	77340110-77340186,77340265-77340384,77340588-77340675,
77343786	77344051	13MRd	13	d	High Nutrient	13_Hn	257226192	LjG1.1_chr2:77343786-77344051	LjG1.1_chr2:77343786-77344051	LjG1.1_chr2														CIRI-vis					stout_1238	4	1	4	180	Full	77343786-77343908,77343995-77344051,
77343786	77344051	3RRa	3	a	Rhiz	3_Rhiz	234439440	LjG1.1_chr2:77343786-77344051	LjG1.1_chr2:77343786-77344051	LjG1.1_chr2														CIRI-vis					stout_643	3	1	3	180	Full	77343786-77343908,77343995-77344051,
77343786	77344051	9RRb	9	b	Rhiz	9_Rhiz	284867094	LjG1.1_chr2:77343786-77344051	LjG1.1_chr2:77343786-77344051	LjG1.1_chr2														CIRI-vis					stout_1159	9	1	9	180	Full	77343786-77343908,77343995-77344051,
77400894	77401355	23RRd	23	d	Rhiz	23_Rhiz	253999425	LjG1.1_chr4:77400894-77401355	LjG1.1_chr4:77400894-77401355	LjG1.1_chr4														CIRI-vis					stout_2525	2	1	2	237	Full	77400894-77401042,77401268-77401355,
77403269	77404617	22RRd	22	d	Rhiz	22_Rhiz	241684194	LjG1.1_chr4:77403269-77404617	LjG1.1_chr4:77403269-77404617	LjG1.1_chr4														CIRI-vis					stout_1512	3	1	3	104	Break	77403269-77403365,0-0,77404612-77404617,
77453695	77453794	22RRd	22	d	Rhiz	22_Rhiz	241684194	LjG1.1_chr3:77453695-77453794	LjG1.1_chr3:77453695-77453794	LjG1.1_chr3														CIRI-vis					stout_1951	1	1	1	100	Full	77453695-77453794,
77477312	77477857	17CRd	17	d	Low Nutrient	17_Ln	283665538	LjG1.1_chr4:77477312-77477857	LjG1.1_chr4:77477312-77477857	LjG1.1_chr4														CIRI-vis					stout_1325	9	1	9	169	Full	77477312-77477391,77477769-77477857,
77487119	77487407	16CRd	16	d	Low Nutrient	16_Ln	276456544	LjG1.1_chr3:77487119-77487407	LjG1.1_chr3:77487119-77487407	LjG1.1_chr3														CIRI-vis					stout_537	3	1	3	289	Full	77487119-77487407,
77525805	77525973	13MRd	13	d	High Nutrient	13_Hn	257226192	LjG1.1_chr1:77525805-77525973	LjG1.1_chr1:77525805-77525973	LjG1.1_chr1														CIRI-vis					stout_1019	2	1	2	169	Full	77525805-77525973,
77538010	77538216	22RRd	22	d	Rhiz	22_Rhiz	241684194	LjG1.1_chr2:77538010-77538216	LjG1.1_chr2:77538010-77538216	LjG1.1_chr2														CIRI-vis					stout_2268	1	1	1	207	Full	77538010-77538216,
77542997	77543174	12RRc	12	c	Rhiz	12_Rhiz	290243215	LjG1.1_chr2:77542997-77543174	LjG1.1_chr2:77542997-77543174	LjG1.1_chr2														CIRI-vis					stout_495	4	1	4	178	Full	77542997-77543174,
77547663	77547944	15MRd	15	d	High Nutrient	15_Hn	269962678	LjG1.1_chr4:77547663-77547944	LjG1.1_chr4:77547663-77547944	LjG1.1_chr4														CIRI-vis					stout_852	1	1	1	203	Full	77547663-77547736,77547816-77547944,
77547907	77548036	22RRd	22	d	Rhiz	22_Rhiz	241684194	LjG1.1_chr4:77547907-77548036	LjG1.1_chr4:77547907-77548036	LjG1.1_chr4														CIRI-vis					stout_1213	1	1	1	130	Full	77547907-77548036,
77547907	77548036	4CRa	4	a	Low Nutrient	4_Ln	258027429	LjG1.1_chr4:77547907-77548036	LjG1.1_chr4:77547907-77548036	LjG1.1_chr4														CIRI-vis					stout_1050	2	1	2	130	Full	77547907-77548036,
77552795	77553009	22RRd	22	d	Rhiz	22_Rhiz	241684194	LjG1.1_chr1:77552795-77553009	LjG1.1_chr1:77552795-77553012,LjG1.1_chr1:77552795-77553009	LjG1.1_chr1														CIRI-vis					stout_1865	2	1	2	215	Full	77552795-77553009,
77552795	77553012	4CRa	4	a	Low Nutrient	4_Ln	258027429	LjG1.1_chr1:77552795-77553012	LjG1.1_chr1:77552795-77553012,LjG1.1_chr1:77552795-77553009	LjG1.1_chr1														CIRI-vis					stout_1670	2	1	2	218	Full	77552795-77553012,
77555211	77555318	14MRd	14	d	High Nutrient	14_Hn	250603405	LjG1.1_chr4:77555211-77555318	LjG1.1_chr4:77555211-77555318	LjG1.1_chr4														CIRI-vis					stout_1300	3	1	3	108	Full	77555211-77555318,
77555211	77555318	23RRd	23	d	Rhiz	23_Rhiz	253999425	LjG1.1_chr4:77555211-77555318	LjG1.1_chr4:77555211-77555318	LjG1.1_chr4														CIRI-vis					stout_1873	5	1	5	108	Full	77555211-77555318,
77555211	77555318	17CRd	17	d	Low Nutrient	17_Ln	283665538	LjG1.1_chr4:77555211-77555318	LjG1.1_chr4:77555211-77555318	LjG1.1_chr4														CIRI-vis					stout_1370	6	1	6	108	Full	77555211-77555318,
77555211	77555318	3RRa	3	a	Rhiz	3_Rhiz	234439440	LjG1.1_chr4:77555211-77555318	LjG1.1_chr4:77555211-77555318	LjG1.1_chr4														CIRI-vis					stout_790	5	1	5	108	Full	77555211-77555318,
77555494	77555604	7CRb	7	b	Low Nutrient	7_Ln	275651819	LjG1.1_chr4:77555494-77555604	LjG1.1_chr4:77555494-77555604	LjG1.1_chr4														CIRI-vis					stout_1591	1	1	1	111	Full	77555494-77555604,
77622417	77623311	10CRc	10	c	Low Nutrient	10_Ln	288047605	LjG1.1_chr1:77622417-77623311	LjG1.1_chr1:77622417-77623311	LjG1.1_chr1														CIRI-vis					stout_485	3	1	3	256	Break	77622417-77622566,0-0,77623207-77623311,
77622417	77623311	13MRd	13	d	High Nutrient	13_Hn	257226192	LjG1.1_chr1:77622417-77623311	LjG1.1_chr1:77622417-77623311	LjG1.1_chr1														CIRI-vis					stout_551	9	1	9	347	Break	77622417-77622566,77622783-77622873,0-0,77623207-77623311,
77622417	77623311	14MRd	14	d	High Nutrient	14_Hn	250603405	LjG1.1_chr1:77622417-77623311	LjG1.1_chr1:77622417-77623311	LjG1.1_chr1														CIRI-vis					stout_450	18	1	18	347	Break	77622417-77622566,77622783-77622873,0-0,77623207-77623311,
77622417	77623311	22RRd	22	d	Rhiz	22_Rhiz	241684194	LjG1.1_chr1:77622417-77623311	LjG1.1_chr1:77622417-77623311	LjG1.1_chr1														CIRI-vis					stout_589	9	1	9	343	Break	77622417-77622566,77622783-77622869,0-0,77623207-77623311,
77622417	77623311	23RRd	23	d	Rhiz	23_Rhiz	253999425	LjG1.1_chr1:77622417-77623311	LjG1.1_chr1:77622417-77623311	LjG1.1_chr1														CIRI-vis					stout_665	12	1	12	256	Break	77622417-77622566,0-0,77623207-77623311,
77622417	77623311	9RRb	9	b	Rhiz	9_Rhiz	284867094	LjG1.1_chr1:77622417-77623311	LjG1.1_chr1:77622417-77623311	LjG1.1_chr1														CIRI-vis					stout_533	11	1	11	519	Full	77622417-77622566,77622783-77622873,77622958-77623130,77623207-77623311,
77664422	77664668	10CRc	10	c	Low Nutrient	10_Ln	288047605	LjG1.1_chr3:77664422-77664668	LjG1.1_chr3:77664422-77664668	LjG1.1_chr3														CIRI-vis					stout_805	1	1	1	247	Full	77664422-77664668,
77664474	77664674	12RRc	12	c	Rhiz	12_Rhiz	290243215	LjG1.1_chr3:77664474-77664674	LjG1.1_chr3:77664474-77664674	LjG1.1_chr3														CIRI-vis					stout_719	1	1	1	201	Full	77664474-77664674,
77664474	77664674	15MRd	15	d	High Nutrient	15_Hn	269962678	LjG1.1_chr3:77664474-77664674	LjG1.1_chr3:77664474-77664674	LjG1.1_chr3														CIRI-vis					stout_720	3	1	3	201	Full	77664474-77664674,
77664480	77664668	10CRc	10	c	Low Nutrient	10_Ln	288047605	LjG1.1_chr3:77664480-77664668	LjG1.1_chr3:77664480-77664668	LjG1.1_chr3														CIRI-vis					stout_969	3	1	3	189	Full	77664480-77664668,
77664524	77664718	16CRd	16	d	Low Nutrient	16_Ln	276456544	LjG1.1_chr3:77664524-77664718	LjG1.1_chr3:77664528-77664718,LjG1.1_chr3:77664524-77664718	LjG1.1_chr3														CIRI-vis					stout_1369	1	1	1	195	Full	77664524-77664718,
77664528	77664674	23RRd	23	d	Rhiz	23_Rhiz	253999425	LjG1.1_chr3:77664528-77664674	LjG1.1_chr3:77664528-77664674	LjG1.1_chr3														CIRI-vis					stout_1654	2	1	2	147	Full	77664528-77664674,
77664528	77664718	17CRd	17	d	Low Nutrient	17_Ln	283665538	LjG1.1_chr3:77664528-77664718	LjG1.1_chr3:77664528-77664718,LjG1.1_chr3:77664524-77664718	LjG1.1_chr3														CIRI-vis					stout_875	4	1	4	191	Full	77664528-77664718,
77664528	77664718	22RRd	22	d	Rhiz	22_Rhiz	241684194	LjG1.1_chr3:77664528-77664718	LjG1.1_chr3:77664528-77664718,LjG1.1_chr3:77664524-77664718	LjG1.1_chr3														CIRI-vis					stout_1081	1	1	1	191	Full	77664528-77664718,
77664552	77664684	17CRd	17	d	Low Nutrient	17_Ln	283665538	LjG1.1_chr3:77664552-77664684	LjG1.1_chr3:77664552-77664684	LjG1.1_chr3														CIRI-vis					stout_1342	1	1	1	133	Full	77664552-77664684,
77664556	77664668	7CRb	7	b	Low Nutrient	7_Ln	275651819	LjG1.1_chr3:77664556-77664668	LjG1.1_chr3:77664556-77664668	LjG1.1_chr3														CIRI-vis					stout_1752	3	1	3	113	Full	77664556-77664668,
77664585	77664718	13MRd	13	d	High Nutrient	13_Hn	257226192	LjG1.1_chr3:77664585-77664718	LjG1.1_chr3:77664585-77664718	LjG1.1_chr3														CIRI-vis					stout_1242	1	1	1	134	Full	77664585-77664718,
77664623	77664881	10CRc	10	c	Low Nutrient	10_Ln	288047605	LjG1.1_chr3:77664623-77664881	LjG1.1_chr3:77664623-77664881	LjG1.1_chr3														CIRI-vis					stout_1674	1	1	1	259	Full	77664623-77664881,
77664663	77664857	22RRd	22	d	Rhiz	22_Rhiz	241684194	LjG1.1_chr3:77664663-77664857	LjG1.1_chr3:77664669-77664860,LjG1.1_chr3:77664663-77664857	LjG1.1_chr3														CIRI-vis					stout_1436	1	1	1	195	Full	77664663-77664857,
77664669	77664860	10CRc	10	c	Low Nutrient	10_Ln	288047605	LjG1.1_chr3:77664669-77664860	LjG1.1_chr3:77664669-77664860,LjG1.1_chr3:77664663-77664857	LjG1.1_chr3														CIRI-vis					stout_1476	1	1	1	191	Full	77664669-77664808,77664810-77664860,
77664669	77664860	7CRb	7	b	Low Nutrient	7_Ln	275651819	LjG1.1_chr3:77664669-77664860	LjG1.1_chr3:77664669-77664860,LjG1.1_chr3:77664663-77664857	LjG1.1_chr3														CIRI-vis					stout_1575	1	1	1	192	Full	77664669-77664860,
77664879	77665010	16CRd	16	d	Low Nutrient	16_Ln	276456544	LjG1.1_chr3:77664879-77665010	LjG1.1_chr3:77664879-77665010,LjG1.1_chr3:77664879-77665012	LjG1.1_chr3														CIRI-vis					stout_271	1	1	1	132	Full	77664879-77665010,
77664879	77665012	10CRc	10	c	Low Nutrient	10_Ln	288047605	LjG1.1_chr3:77664879-77665012	LjG1.1_chr3:77664879-77665010,LjG1.1_chr3:77664879-77665012	LjG1.1_chr3														CIRI-vis					stout_256	2	1	2	134	Full	77664879-77665012,
77681795	77681923	4CRa	4	a	Low Nutrient	4_Ln	258027429	LjG1.1_chr2:77681795-77681923	LjG1.1_chr2:77681794-77681923,LjG1.1_chr2:77681795-77681923	LjG1.1_chr2														CIRI-vis					stout_241	4	1	4	129	Full	77681795-77681923,
77687832	77687913	23RRd	23	d	Rhiz	23_Rhiz	253999425	LjG1.1_chr3:77687832-77687913	LjG1.1_chr3:77687832-77687913	LjG1.1_chr3														CIRI-vis					stout_2311	1	1	1	82	Full	77687832-77687913,
77706830	77706975	23RRd	23	d	Rhiz	23_Rhiz	253999425	LjG1.1_chr3:77706830-77706975	LjG1.1_chr3:77706830-77706975	LjG1.1_chr3														CIRI-vis					stout_1705	1	1	1	146	Full	77706830-77706975,
77706830	77706975	7CRb	7	b	Low Nutrient	7_Ln	275651819	LjG1.1_chr3:77706830-77706975	LjG1.1_chr3:77706830-77706975	LjG1.1_chr3														CIRI-vis					stout_1294	3	1	3	146	Full	77706830-77706975,
77777602	77777839	13MRd	13	d	High Nutrient	13_Hn	257226192	LjG1.1_chr4:77777602-77777839	LjG1.1_chr4:77777602-77777839	LjG1.1_chr4														CIRI-vis					stout_883	1	1	1	238	Full	77777602-77777839,
77778066	77778168	13MRd	13	d	High Nutrient	13_Hn	257226192	LjG1.1_chr4:77778066-77778168	LjG1.1_chr4:77778066-77778168	LjG1.1_chr4														CIRI-vis					stout_591	2	1	2	103	Full	77778066-77778168,
77785354	77788810	22RRd	22	d	Rhiz	22_Rhiz	241684194	LjG1.1_chr1:77785354-77788810	LjG1.1_chr1:77785354-77788810	LjG1.1_chr1														CIRI-vis					stout_2048	8	1	8	393	Break	77785354-77785647,0-0,77788713-77788810,
77836814	77836972	23RRd	23	d	Rhiz	23_Rhiz	253999425	LjG1.1_chr3:77836814-77836972	LjG1.1_chr3:77836813-77836972,LjG1.1_chr3:77836814-77836972	LjG1.1_chr3														CIRI-vis					stout_2378	3	1	3	159	Full	77836814-77836972,
77849357	77849705	13MRd	13	d	High Nutrient	13_Hn	257226192	LjG1.1_chr4:77849357-77849705	LjG1.1_chr4:77849357-77849705	LjG1.1_chr4														CIRI-vis					stout_1	1	1	1	213	Full	77849357-77849476,77849613-77849705,
77913328	77913558	16CRd	16	d	Low Nutrient	16_Ln	276456544	LjG1.1_chr4:77913328-77913558	LjG1.1_chr4:77913327-77913558,LjG1.1_chr4:77913328-77913558	LjG1.1_chr4														CIRI-vis					stout_561	4	1	4	231	Full	77913328-77913558,
77932464	77932631	22RRd	22	d	Rhiz	22_Rhiz	241684194	LjG1.1_chr1:77932464-77932631	LjG1.1_chr1:77932464-77932631	LjG1.1_chr1														CIRI-vis					stout_1289	1	1	1	168	Full	77932464-77932631,
77952096	77952224	7CRb	7	b	Low Nutrient	7_Ln	275651819	LjG1.1_chr3:77952096-77952224	LjG1.1_chr3:77952095-77952224,LjG1.1_chr3:77952096-77952224	LjG1.1_chr3														CIRI-vis					stout_1321	1	1	1	129	Full	77952096-77952224,
77952096	77952607	12RRc	12	c	Rhiz	12_Rhiz	290243215	LjG1.1_chr3:77952096-77952607	LjG1.1_chr3:77952095-77952607,LjG1.1_chr3:77952096-77952607	LjG1.1_chr3														CIRI-vis					stout_1096	7	1	7	297	Full	77952096-77952224,77952332-77952384,77952493-77952607,
77952096	77952607	17CRd	17	d	Low Nutrient	17_Ln	283665538	LjG1.1_chr3:77952096-77952607	LjG1.1_chr3:77952095-77952607,LjG1.1_chr3:77952096-77952607	LjG1.1_chr3														CIRI-vis					stout_1182	3	1	3	404	Full	77952096-77952384,77952493-77952607,
78016495	78016837	10CRc	10	c	Low Nutrient	10_Ln	288047605	LjG1.1_chr2:78016495-78016837	LjG1.1_chr2:78016495-78016837	LjG1.1_chr2														CIRI-vis					stout_1470	3	1	3	343	Full	78016495-78016837,
78016495	78016837	12RRc	12	c	Rhiz	12_Rhiz	290243215	LjG1.1_chr2:78016495-78016837	LjG1.1_chr2:78016495-78016837	LjG1.1_chr2														CIRI-vis					stout_1419	6	1	6	343	Full	78016495-78016837,
78016495	78016837	14MRd	14	d	High Nutrient	14_Hn	250603405	LjG1.1_chr2:78016495-78016837	LjG1.1_chr2:78016495-78016837	LjG1.1_chr2														CIRI-vis					stout_1455	19	1	19	343	Full	78016495-78016837,
78016495	78016837	13MRd	13	d	High Nutrient	13_Hn	257226192	LjG1.1_chr2:78016495-78016837	LjG1.1_chr2:78016495-78016837	LjG1.1_chr2														CIRI-vis					stout_1713	18	1	18	343	Full	78016495-78016837,
78016495	78016837	15MRd	15	d	High Nutrient	15_Hn	269962678	LjG1.1_chr2:78016495-78016837	LjG1.1_chr2:78016495-78016837	LjG1.1_chr2														CIRI-vis					stout_1488	8	1	8	343	Full	78016495-78016837,
78016495	78016837	23RRd	23	d	Rhiz	23_Rhiz	253999425	LjG1.1_chr2:78016495-78016837	LjG1.1_chr2:78016495-78016837	LjG1.1_chr2														CIRI-vis					stout_2082	10	1	10	343	Full	78016495-78016837,
78016495	78016837	16CRd	16	d	Low Nutrient	16_Ln	276456544	LjG1.1_chr2:78016495-78016837	LjG1.1_chr2:78016495-78016837	LjG1.1_chr2														CIRI-vis					stout_1706	4	1	4	343	Full	78016495-78016837,
78016495	78016837	17CRd	17	d	Low Nutrient	17_Ln	283665538	LjG1.1_chr2:78016495-78016837	LjG1.1_chr2:78016495-78016837	LjG1.1_chr2														CIRI-vis					stout_1509	15	1	15	343	Full	78016495-78016837,
78016495	78016837	22RRd	22	d	Rhiz	22_Rhiz	241684194	LjG1.1_chr2:78016495-78016837	LjG1.1_chr2:78016495-78016837	LjG1.1_chr2														CIRI-vis					stout_1883	6	1	6	343	Full	78016495-78016837,
78016495	78016837	3RRa	3	a	Rhiz	3_Rhiz	234439440	LjG1.1_chr2:78016495-78016837	LjG1.1_chr2:78016495-78016837	LjG1.1_chr2														CIRI-vis					stout_880	10	1	10	343	Full	78016495-78016837,
78016495	78016837	4CRa	4	a	Low Nutrient	4_Ln	258027429	LjG1.1_chr2:78016495-78016837	LjG1.1_chr2:78016495-78016837	LjG1.1_chr2														CIRI-vis					stout_1672	7	1	7	343	Full	78016495-78016837,
78016495	78016837	9RRb	9	b	Rhiz	9_Rhiz	284867094	LjG1.1_chr2:78016495-78016837	LjG1.1_chr2:78016495-78016837	LjG1.1_chr2														CIRI-vis					stout_1575	7	1	7	343	Full	78016495-78016837,
78016495	78016837	7CRb	7	b	Low Nutrient	7_Ln	275651819	LjG1.1_chr2:78016495-78016837	LjG1.1_chr2:78016495-78016837	LjG1.1_chr2														CIRI-vis					stout_1572	2	1	2	343	Full	78016495-78016837,
78059116	78060457	14MRd	14	d	High Nutrient	14_Hn	250603405	LjG1.1_chr3:78059116-78060457	LjG1.1_chr3:78059116-78060457	LjG1.1_chr3														CIRI-vis					stout_1296	1	1	1	72	Break	78059116-78059121,0-0,78060393-78060457,
78080197	78080256	16CRd	16	d	Low Nutrient	16_Ln	276456544	LjG1.1_chr2:78080197-78080256	LjG1.1_chr2:78080197-78080256	LjG1.1_chr2														CIRI-vis					stout_1537	4	1	4	60	Full	78080197-78080256,
78098351	78098468	23RRd	23	d	Rhiz	23_Rhiz	253999425	LjG1.1_chr4:78098351-78098468	LjG1.1_chr4:78098351-78098468	LjG1.1_chr4														CIRI-vis					stout_595	1	1	1	118	Full	78098351-78098468,
78101115	78101441	9RRb	9	b	Rhiz	9_Rhiz	284867094	LjG1.1_chr4:78101115-78101441	LjG1.1_chr4:78101114-78101441,LjG1.1_chr4:78101115-78101441	LjG1.1_chr4														CIRI-vis					stout_1122	6	1	6	239	Full	78101115-78101236,78101325-78101441,
78192306	78192378	10CRc	10	c	Low Nutrient	10_Ln	288047605	LjG1.1_chr1:78192306-78192378	LjG1.1_chr1:78192306-78192378	LjG1.1_chr1														CIRI-vis					stout_956	4	1	4	73	Full	78192306-78192378,
78234312	78234386	17CRd	17	d	Low Nutrient	17_Ln	283665538	LjG1.1_chr4:78234312-78234386	LjG1.1_chr4:78234312-78234386	LjG1.1_chr4														CIRI-vis					stout_1364	3	1	3	75	Full	78234312-78234386,
78237709	78237831	10CRc	10	c	Low Nutrient	10_Ln	288047605	LjG1.1_chr3:78237709-78237831	LjG1.1_chr3:78237709-78237831	LjG1.1_chr3														CIRI-vis					stout_1140	1	1	1	123	Full	78237709-78237831,
78297913	78298039	13MRd	13	d	High Nutrient	13_Hn	257226192	LjG1.1_chr2:78297913-78298039	LjG1.1_chr2:78297913-78298039	LjG1.1_chr2														CIRI-vis					stout_2063	2	1	2	127	Full	78297913-78298039,
78387794	78387918	7CRb	7	b	Low Nutrient	7_Ln	275651819	LjG1.1_chr4:78387794-78387918	LjG1.1_chr4:78387794-78387918	LjG1.1_chr4														CIRI-vis					stout_1858	2	1	2	125	Full	78387794-78387918,
78416774	78416941	4CRa	4	a	Low Nutrient	4_Ln	258027429	LjG1.1_chr2:78416774-78416941	LjG1.1_chr2:78416774-78416941	LjG1.1_chr2														CIRI-vis					stout_208	1	1	1	168	Full	78416774-78416941,
78417951	78418285	17CRd	17	d	Low Nutrient	17_Ln	283665538	LjG1.1_chr1:78417951-78418285	LjG1.1_chr1:78417950-78418285,LjG1.1_chr1:78417951-78418285	LjG1.1_chr1														CIRI-vis					stout_1702	3	1	3	246	Full	78417951-78418075,78418165-78418285,
78426814	78426956	16CRd	16	d	Low Nutrient	16_Ln	276456544	LjG1.1_chr2:78426814-78426956	LjG1.1_chr2:78426814-78426956	LjG1.1_chr2														CIRI-vis					stout_1512	2	1	2	143	Full	78426814-78426956,
78439529	78439626	10CRc	10	c	Low Nutrient	10_Ln	288047605	LjG1.1_chr1:78439529-78439626	LjG1.1_chr1:78439529-78439626	LjG1.1_chr1														CIRI-vis					stout_253	1	1	1	98	Full	78439529-78439626,
78473102	78473378	14MRd	14	d	High Nutrient	14_Hn	250603405	LjG1.1_chr2:78473102-78473378	LjG1.1_chr2:78473102-78473378	LjG1.1_chr2														CIRI-vis					stout_318	1	1	1	277	Full	78473102-78473378,
78480216	78480294	16CRd	16	d	Low Nutrient	16_Ln	276456544	LjG1.1_chr2:78480216-78480294	LjG1.1_chr2:78480216-78480294	LjG1.1_chr2														CIRI-vis					stout_1955	8	1	8	79	Full	78480216-78480294,
78545080	78545305	12RRc	12	c	Rhiz	12_Rhiz	290243215	LjG1.1_chr2:78545080-78545305	LjG1.1_chr2:78545080-78545305	LjG1.1_chr2														CIRI-vis					stout_1647	2	1	2	226	Full	78545080-78545305,
78571098	78571418	14MRd	14	d	High Nutrient	14_Hn	250603405	LjG1.1_chr2:78571098-78571418	LjG1.1_chr2:78571097-78571418,LjG1.1_chr2:78571098-78571418	LjG1.1_chr2														CIRI-vis					stout_205	1	1	1	252	Full	78571098-78571244,78571314-78571418,
78571314	78571418	15MRd	15	d	High Nutrient	15_Hn	269962678	LjG1.1_chr2:78571314-78571418	LjG1.1_chr2:78571313-78571418,LjG1.1_chr2:78571314-78571418	LjG1.1_chr2														CIRI-vis					stout_1607	2	1	2	105	Full	78571314-78571418,
78571314	78571418	22RRd	22	d	Rhiz	22_Rhiz	241684194	LjG1.1_chr2:78571314-78571418	LjG1.1_chr2:78571313-78571418,LjG1.1_chr2:78571314-78571418	LjG1.1_chr2														CIRI-vis					stout_2057	1	1	1	105	Full	78571314-78571418,
78571314	78571418	23RRd	23	d	Rhiz	23_Rhiz	253999425	LjG1.1_chr2:78571314-78571418	LjG1.1_chr2:78571313-78571418,LjG1.1_chr2:78571314-78571418	LjG1.1_chr2														CIRI-vis					stout_2286	2	1	2	105	Full	78571314-78571418,
78571314	78571418	9RRb	9	b	Rhiz	9_Rhiz	284867094	LjG1.1_chr2:78571314-78571418	LjG1.1_chr2:78571313-78571418,LjG1.1_chr2:78571314-78571418	LjG1.1_chr2														CIRI-vis					stout_1728	5	1	5	105	Full	78571314-78571418,
78575658	78575823	22RRd	22	d	Rhiz	22_Rhiz	241684194	LjG1.1_chr2:78575658-78575823	LjG1.1_chr2:78575657-78575823,LjG1.1_chr2:78575658-78575823	LjG1.1_chr2														CIRI-vis					stout_1948	3	1	3	166	Full	78575658-78575823,
78575658	78576011	7CRb	7	b	Low Nutrient	7_Ln	275651819	LjG1.1_chr2:78575658-78576011	LjG1.1_chr2:78575657-78576011,LjG1.1_chr2:78575658-78576011	LjG1.1_chr2														CIRI-vis					stout_406	1	1	1	246	Full	78575658-78575823,78575932-78576011,
78588646	78588792	16CRd	16	d	Low Nutrient	16_Ln	276456544	LjG1.1_chr1:78588646-78588792	LjG1.1_chr1:78588646-78588792	LjG1.1_chr1														CIRI-vis					stout_104	2	1	2	147	Full	78588646-78588792,
78588649	78588874	15MRd	15	d	High Nutrient	15_Hn	269962678	LjG1.1_chr1:78588649-78588874	LjG1.1_chr1:78588649-78588874	LjG1.1_chr1														CIRI-vis					stout_1158	1	1	1	226	Full	78588649-78588874,
78588649	78588874	22RRd	22	d	Rhiz	22_Rhiz	241684194	LjG1.1_chr1:78588649-78588874	LjG1.1_chr1:78588649-78588874	LjG1.1_chr1														CIRI-vis					stout_1470	1	1	1	226	Full	78588649-78588874,
78588649	78588874	9RRb	9	b	Rhiz	9_Rhiz	284867094	LjG1.1_chr1:78588649-78588874	LjG1.1_chr1:78588649-78588874	LjG1.1_chr1														CIRI-vis					stout_1242	1	1	1	226	Full	78588649-78588874,
78588660	78588874	23RRd	23	d	Rhiz	23_Rhiz	253999425	LjG1.1_chr1:78588660-78588874	LjG1.1_chr1:78588660-78588874	LjG1.1_chr1														CIRI-vis					stout_405	1	1	1	215	Full	78588660-78588874,
78607094	78607240	10CRc	10	c	Low Nutrient	10_Ln	288047605	LjG1.1_chr1:78607094-78607240	LjG1.1_chr1:78607093-78607240,LjG1.1_chr1:78607094-78607240	LjG1.1_chr1														CIRI-vis					stout_974	1	1	1	147	Full	78607094-78607240,
78630303	78630414	13MRd	13	d	High Nutrient	13_Hn	257226192	LjG1.1_chr4:78630303-78630414	LjG1.1_chr4:78630303-78630414	LjG1.1_chr4														CIRI-vis					stout_887	5	1	5	112	Full	78630303-78630414,
78646263	78646377	4CRa	4	a	Low Nutrient	4_Ln	258027429	LjG1.1_chr2:78646263-78646377	LjG1.1_chr2:78646263-78646377	LjG1.1_chr2														CIRI-vis					stout_1322	2	1	2	115	Full	78646263-78646377,
78646326	78646440	9RRb	9	b	Rhiz	9_Rhiz	284867094	LjG1.1_chr2:78646326-78646440	LjG1.1_chr2:78646326-78646440	LjG1.1_chr2														CIRI-vis					stout_1262	5	1	5	115	Full	78646326-78646440,
78649429	78649840	17CRd	17	d	Low Nutrient	17_Ln	283665538	LjG1.1_chr3:78649429-78649840	LjG1.1_chr3:78649429-78649840	LjG1.1_chr3														CIRI-vis					stout_252	2	1	2	265	Full	78649429-78649573,78649721-78649840,
78676957	78677061	13MRd	13	d	High Nutrient	13_Hn	257226192	LjG1.1_chr4:78676957-78677061	LjG1.1_chr4:78676957-78677061	LjG1.1_chr4														CIRI-vis					stout_1224	1	1	1	105	Full	78676957-78677061,
78677150	78677245	16CRd	16	d	Low Nutrient	16_Ln	276456544	LjG1.1_chr4:78677150-78677245	LjG1.1_chr4:78677150-78677245	LjG1.1_chr4														CIRI-vis					stout_483	8	1	8	96	Full	78677150-78677245,
78677150	78677245	14MRd	14	d	High Nutrient	14_Hn	250603405	LjG1.1_chr4:78677150-78677245	LjG1.1_chr4:78677150-78677245	LjG1.1_chr4														CIRI-vis					stout_391	2	1	2	96	Full	78677150-78677245,
78677150	78677245	22RRd	22	d	Rhiz	22_Rhiz	241684194	LjG1.1_chr4:78677150-78677245	LjG1.1_chr4:78677150-78677245	LjG1.1_chr4														CIRI-vis					stout_506	3	1	3	96	Full	78677150-78677245,
78677150	78677245	9RRb	9	b	Rhiz	9_Rhiz	284867094	LjG1.1_chr4:78677150-78677245	LjG1.1_chr4:78677150-78677245	LjG1.1_chr4														CIRI-vis					stout_449	3	1	3	96	Full	78677150-78677245,
78677150	78677245	4CRa	4	a	Low Nutrient	4_Ln	258027429	LjG1.1_chr4:78677150-78677245	LjG1.1_chr4:78677150-78677245	LjG1.1_chr4														CIRI-vis					stout_454	1	1	1	96	Full	78677150-78677245,
78716454	78716670	16CRd	16	d	Low Nutrient	16_Ln	276456544	LjG1.1_chr3:78716454-78716670	LjG1.1_chr3:78716454-78716670	LjG1.1_chr3														CIRI-vis					stout_1133	5	1	5	112	Full	78716454-78716496,78716602-78716670,
78716454	78716670	7CRb	7	b	Low Nutrient	7_Ln	275651819	LjG1.1_chr3:78716454-78716670	LjG1.1_chr3:78716454-78716670	LjG1.1_chr3														CIRI-vis					stout_1051	1	1	1	112	Full	78716454-78716496,78716602-78716670,
78759702	78759761	13MRd	13	d	High Nutrient	13_Hn	257226192	LjG1.1_chr2:78759702-78759761	LjG1.1_chr2:78759702-78759761	LjG1.1_chr2														CIRI-vis					stout_1807	5	1	5	60	Full	78759702-78759761,
78767287	78767537	23RRd	23	d	Rhiz	23_Rhiz	253999425	LjG1.1_chr2:78767287-78767537	LjG1.1_chr2:78767287-78767537	LjG1.1_chr2														CIRI-vis					stout_420	1	1	1	120	Full	78767287-78767340,78767472-78767537,
78767287	78767537	7CRb	7	b	Low Nutrient	7_Ln	275651819	LjG1.1_chr2:78767287-78767537	LjG1.1_chr2:78767287-78767537	LjG1.1_chr2														CIRI-vis					stout_327	1	1	1	120	Full	78767287-78767340,78767472-78767537,
78786851	78787039	9RRb	9	b	Rhiz	9_Rhiz	284867094	LjG1.1_chr1:78786851-78787039	LjG1.1_chr1:78786850-78787039,LjG1.1_chr1:78786851-78787039	LjG1.1_chr1														CIRI-vis					stout_1068	2	1	2	189	Full	78786851-78787039,
78793464	78793691	9RRb	9	b	Rhiz	9_Rhiz	284867094	LjG1.1_chr2:78793464-78793691	LjG1.1_chr2:78793464-78793691	LjG1.1_chr2														CIRI-vis					stout_1870	2	1	2	228	Full	78793464-78793691,
78793635	78793730	15MRd	15	d	High Nutrient	15_Hn	269962678	LjG1.1_chr2:78793635-78793730	LjG1.1_chr2:78793635-78793730	LjG1.1_chr2														CIRI-vis					stout_1228	3	1	3	96	Full	78793635-78793730,
78804683	78804927	9RRb	9	b	Rhiz	9_Rhiz	284867094	LjG1.1_chr2:78804683-78804927	LjG1.1_chr2:78804683-78804927	LjG1.1_chr2														CIRI-vis					stout_1090	6	1	6	152	Full	78804683-78804763,78804857-78804927,
78817989	78818081	7CRb	7	b	Low Nutrient	7_Ln	275651819	LjG1.1_chr2:78817989-78818081	LjG1.1_chr2:78817989-78818081	LjG1.1_chr2														CIRI-vis					stout_564	1	1	1	93	Full	78817989-78818081,
78834694	78834865	7CRb	7	b	Low Nutrient	7_Ln	275651819	LjG1.1_chr4:78834694-78834865	LjG1.1_chr4:78834694-78834865	LjG1.1_chr4														CIRI-vis					stout_1488	1	1	1	172	Full	78834694-78834865,
78880462	78880576	16CRd	16	d	Low Nutrient	16_Ln	276456544	LjG1.1_chr2:78880462-78880576	LjG1.1_chr2:78880462-78880576	LjG1.1_chr2														CIRI-vis					stout_2020	1	1	1	115	Full	78880462-78880576,
78880462	78880576	12RRc	12	c	Rhiz	12_Rhiz	290243215	LjG1.1_chr2:78880462-78880576	LjG1.1_chr2:78880462-78880576	LjG1.1_chr2														CIRI-vis					stout_1694	1	1	1	115	Full	78880462-78880576,
78880555	78880839	10CRc	10	c	Low Nutrient	10_Ln	288047605	LjG1.1_chr4:78880555-78880839	LjG1.1_chr4:78880554-78880839,LjG1.1_chr4:78880555-78880839	LjG1.1_chr4														CIRI-vis					stout_1617	4	1	4	285	Full	78880555-78880839,
78921104	78921601	9RRb	9	b	Rhiz	9_Rhiz	284867094	LjG1.1_chr4:78921104-78921601	LjG1.1_chr4:78921103-78921601,LjG1.1_chr4:78921104-78921601	LjG1.1_chr4														CIRI-vis					stout_352	1	1	1	207	Full	78921104-78921189,78921481-78921601,
79042976	79043066	16CRd	16	d	Low Nutrient	16_Ln	276456544	LjG1.1_chr4:79042976-79043066	LjG1.1_chr4:79042976-79043066	LjG1.1_chr4														CIRI-vis					stout_12	4	1	4	91	Full	79042976-79043066,
79042976	79043753	16CRd	16	d	Low Nutrient	16_Ln	276456544	LjG1.1_chr4:79042976-79043753	LjG1.1_chr4:79042976-79043753	LjG1.1_chr4														CIRI-vis					stout_1542	2	1	2	148	Full	79042976-79043066,79043697-79043753,
79104053	79104214	10CRc	10	c	Low Nutrient	10_Ln	288047605	LjG1.1_chr4:79104053-79104214	LjG1.1_chr4:79104052-79104214,LjG1.1_chr4:79104053-79104214	LjG1.1_chr4														CIRI-vis					stout_1265	13	1	13	162	Full	79104053-79104214,
79104053	79104214	23RRd	23	d	Rhiz	23_Rhiz	253999425	LjG1.1_chr4:79104053-79104214	LjG1.1_chr4:79104052-79104214,LjG1.1_chr4:79104053-79104214	LjG1.1_chr4														CIRI-vis					stout_1820	1	1	1	162	Full	79104053-79104214,
79104053	79104214	17CRd	17	d	Low Nutrient	17_Ln	283665538	LjG1.1_chr4:79104053-79104214	LjG1.1_chr4:79104052-79104214,LjG1.1_chr4:79104053-79104214	LjG1.1_chr4														CIRI-vis					stout_1318	8	1	8	162	Full	79104053-79104214,
79118420	79118674	17CRd	17	d	Low Nutrient	17_Ln	283665538	LjG1.1_chr1:79118420-79118674	LjG1.1_chr1:79118420-79118674	LjG1.1_chr1														CIRI-vis					stout_408	4	1	4	162	Full	79118420-79118540,79118634-79118674,
79119585	79119814	7CRb	7	b	Low Nutrient	7_Ln	275651819	LjG1.1_chr3:79119585-79119814	LjG1.1_chr3:79119585-79119814	LjG1.1_chr3														CIRI-vis					stout_54	1	1	1	229	Full	79119585-79119732,79119734-79119814,
79119779	79119935	9RRb	9	b	Rhiz	9_Rhiz	284867094	LjG1.1_chr3:79119779-79119935	LjG1.1_chr3:79119779-79119935	LjG1.1_chr3														CIRI-vis					stout_1486	2	1	2	157	Full	79119779-79119935,
79119779	79119977	17CRd	17	d	Low Nutrient	17_Ln	283665538	LjG1.1_chr3:79119779-79119977	LjG1.1_chr3:79119779-79119977	LjG1.1_chr3														CIRI-vis					stout_1485	2	1	2	199	Full	79119779-79119977,
79119787	79119938	22RRd	22	d	Rhiz	22_Rhiz	241684194	LjG1.1_chr3:79119787-79119938	LjG1.1_chr3:79119787-79119938	LjG1.1_chr3														CIRI-vis					stout_1319	1	1	1	152	Full	79119787-79119938,
79119794	79119913	17CRd	17	d	Low Nutrient	17_Ln	283665538	LjG1.1_chr3:79119794-79119913	LjG1.1_chr3:79119794-79119913	LjG1.1_chr3														CIRI-vis					stout_31	6	1	6	120	Full	79119794-79119913,
79119794	79119913	9RRb	9	b	Rhiz	9_Rhiz	284867094	LjG1.1_chr3:79119794-79119913	LjG1.1_chr3:79119794-79119913	LjG1.1_chr3														CIRI-vis					stout_36	1	1	1	120	Full	79119794-79119913,
79119794	79119956	16CRd	16	d	Low Nutrient	16_Ln	276456544	LjG1.1_chr3:79119794-79119956	LjG1.1_chr3:79119794-79119956	LjG1.1_chr3														CIRI-vis					stout_105	1	1	1	163	Full	79119794-79119956,
79119794	79119956	22RRd	22	d	Rhiz	22_Rhiz	241684194	LjG1.1_chr3:79119794-79119956	LjG1.1_chr3:79119794-79119956	LjG1.1_chr3														CIRI-vis					stout_99	1	1	1	163	Full	79119794-79119956,
79119855	79119977	23RRd	23	d	Rhiz	23_Rhiz	253999425	LjG1.1_chr3:79119855-79119977	LjG1.1_chr3:79119855-79119977	LjG1.1_chr3														CIRI-vis					stout_728	1	1	1	123	Full	79119855-79119977,
79119855	79119977	9RRb	9	b	Rhiz	9_Rhiz	284867094	LjG1.1_chr3:79119855-79119977	LjG1.1_chr3:79119855-79119977	LjG1.1_chr3														CIRI-vis					stout_579	4	1	4	123	Full	79119855-79119977,
79169456	79169530	16CRd	16	d	Low Nutrient	16_Ln	276456544	LjG1.1_chr2:79169456-79169530	LjG1.1_chr2:79169456-79169530	LjG1.1_chr2														CIRI-vis					stout_772	1	1	1	75	Full	79169456-79169530,
79184535	79184735	22RRd	22	d	Rhiz	22_Rhiz	241684194	LjG1.1_chr2:79184535-79184735	LjG1.1_chr2:79184535-79184735	LjG1.1_chr2														CIRI-vis					stout_157	1	1	1	196	Full	79184535-79184596,79184602-79184735,
79184680	79184850	4CRa	4	a	Low Nutrient	4_Ln	258027429	LjG1.1_chr2:79184680-79184850	LjG1.1_chr2:79184680-79184850	LjG1.1_chr2														CIRI-vis					stout_1211	1	1	1	171	Full	79184680-79184850,
79189802	79190002	22RRd	22	d	Rhiz	22_Rhiz	241684194	LjG1.1_chr4:79189802-79190002	LjG1.1_chr4:79189802-79190002	LjG1.1_chr4														CIRI-vis					stout_1852	1	1	1	201	Full	79189802-79190002,
79197860	79198195	16CRd	16	d	Low Nutrient	16_Ln	276456544	LjG1.1_chr2:79197860-79198195	LjG1.1_chr2:79197860-79198195	LjG1.1_chr2														CIRI-vis					stout_1624	2	1	2	336	Full	79197860-79198195,
79198132	79198284	12RRc	12	c	Rhiz	12_Rhiz	290243215	LjG1.1_chr2:79198132-79198284	LjG1.1_chr2:79198132-79198284	LjG1.1_chr2														CIRI-vis					stout_1681	5	1	5	153	Full	79198132-79198284,
79198132	79198284	7CRb	7	b	Low Nutrient	7_Ln	275651819	LjG1.1_chr2:79198132-79198284	LjG1.1_chr2:79198132-79198284	LjG1.1_chr2														CIRI-vis					stout_1856	1	1	1	153	Full	79198132-79198284,
79268738	79268910	12RRc	12	c	Rhiz	12_Rhiz	290243215	LjG1.1_chr1:79268738-79268910	LjG1.1_chr1:79268737-79268910,LjG1.1_chr1:79268738-79268910	LjG1.1_chr1														CIRI-vis					stout_182	6	1	6	173	Full	79268738-79268910,
79268738	79268910	15MRd	15	d	High Nutrient	15_Hn	269962678	LjG1.1_chr1:79268738-79268910	LjG1.1_chr1:79268737-79268910,LjG1.1_chr1:79268738-79268910	LjG1.1_chr1														CIRI-vis					stout_167	11	1	11	173	Full	79268738-79268910,
79268738	79268910	13MRd	13	d	High Nutrient	13_Hn	257226192	LjG1.1_chr1:79268738-79268910	LjG1.1_chr1:79268737-79268910,LjG1.1_chr1:79268738-79268910	LjG1.1_chr1														CIRI-vis					stout_209	3	1	3	173	Full	79268738-79268910,
79268738	79268910	14MRd	14	d	High Nutrient	14_Hn	250603405	LjG1.1_chr1:79268738-79268910	LjG1.1_chr1:79268737-79268910,LjG1.1_chr1:79268738-79268910	LjG1.1_chr1														CIRI-vis					stout_168	6	1	6	173	Full	79268738-79268910,
79268738	79268910	3RRa	3	a	Rhiz	3_Rhiz	234439440	LjG1.1_chr1:79268738-79268910	LjG1.1_chr1:79268737-79268910,LjG1.1_chr1:79268738-79268910	LjG1.1_chr1														CIRI-vis					stout_101	3	1	3	173	Full	79268738-79268910,
79268738	79268910	17CRd	17	d	Low Nutrient	17_Ln	283665538	LjG1.1_chr1:79268738-79268910	LjG1.1_chr1:79268737-79268910,LjG1.1_chr1:79268738-79268910	LjG1.1_chr1														CIRI-vis					stout_182	14	1	14	173	Full	79268738-79268910,
79268738	79268910	22RRd	22	d	Rhiz	22_Rhiz	241684194	LjG1.1_chr1:79268738-79268910	LjG1.1_chr1:79268737-79268910,LjG1.1_chr1:79268738-79268910	LjG1.1_chr1														CIRI-vis					stout_212	4	1	4	173	Full	79268738-79268910,
79268738	79268910	23RRd	23	d	Rhiz	23_Rhiz	253999425	LjG1.1_chr1:79268738-79268910	LjG1.1_chr1:79268737-79268910,LjG1.1_chr1:79268738-79268910	LjG1.1_chr1														CIRI-vis					stout_253	12	1	12	173	Full	79268738-79268910,
79282264	79282324	22RRd	22	d	Rhiz	22_Rhiz	241684194	LjG1.1_chr4:79282264-79282324	LjG1.1_chr4:79282264-79282324	LjG1.1_chr4														CIRI-vis					stout_1618	3	1	3	61	Full	79282264-79282324,
79304436	79304657	22RRd	22	d	Rhiz	22_Rhiz	241684194	LjG1.1_chr2:79304436-79304657	LjG1.1_chr2:79304435-79304657,LjG1.1_chr2:79304436-79304657	LjG1.1_chr2														CIRI-vis					stout_115	2	1	2	222	Full	79304436-79304657,
79312361	79313137	15MRd	15	d	High Nutrient	15_Hn	269962678	LjG1.1_chr3:79312361-79313137	LjG1.1_chr3:79312361-79313137	LjG1.1_chr3														CIRI-vis					stout_981	3	1	3	183	Full	79312361-79312375,79312970-79313137,
79336348	79337994	23RRd	23	d	Rhiz	23_Rhiz	253999425	LjG1.1_chr2:79336348-79337994	LjG1.1_chr2:79336348-79337994	LjG1.1_chr2														CIRI-vis					stout_63	2	1	2	169	Full	79336348-79336472,79337951-79337994,
79365068	79365172	7CRb	7	b	Low Nutrient	7_Ln	275651819	LjG1.1_chr4:79365068-79365172	LjG1.1_chr4:79365068-79365172	LjG1.1_chr4														CIRI-vis					stout_1247	1	1	1	105	Full	79365068-79365172,
79372956	79373132	16CRd	16	d	Low Nutrient	16_Ln	276456544	LjG1.1_chr1:79372956-79373132	LjG1.1_chr1:79372956-79373132	LjG1.1_chr1														CIRI-vis					stout_420	2	1	2	177	Full	79372956-79373132,
79372997	79373153	10CRc	10	c	Low Nutrient	10_Ln	288047605	LjG1.1_chr1:79372997-79373153	LjG1.1_chr1:79372997-79373153	LjG1.1_chr1														CIRI-vis					stout_1730	8	1	8	157	Full	79372997-79373153,
79467861	79468317	3RRa	3	a	Rhiz	3_Rhiz	234439440	LjG1.1_chr4:79467861-79468317	LjG1.1_chr4:79467860-79468317,LjG1.1_chr4:79467861-79468317	LjG1.1_chr4														CIRI-vis					stout_763	8	1	8	457	Full	79467861-79468317,
79467861	79468317	13MRd	13	d	High Nutrient	13_Hn	257226192	LjG1.1_chr4:79467861-79468317	LjG1.1_chr4:79467860-79468317,LjG1.1_chr4:79467861-79468317	LjG1.1_chr4														CIRI-vis					stout_1467	3	1	3	457	Full	79467861-79468317,
79467861	79468317	4CRa	4	a	Low Nutrient	4_Ln	258027429	LjG1.1_chr4:79467861-79468317	LjG1.1_chr4:79467860-79468317,LjG1.1_chr4:79467861-79468317	LjG1.1_chr4														CIRI-vis					stout_1430	8	1	8	457	Full	79467861-79468317,
79467861	79468317	9RRb	9	b	Rhiz	9_Rhiz	284867094	LjG1.1_chr4:79467861-79468317	LjG1.1_chr4:79467860-79468317,LjG1.1_chr4:79467861-79468317	LjG1.1_chr4														CIRI-vis					stout_1376	13	1	13	457	Full	79467861-79468317,
79467861	79468317	7CRb	7	b	Low Nutrient	7_Ln	275651819	LjG1.1_chr4:79467861-79468317	LjG1.1_chr4:79467860-79468317,LjG1.1_chr4:79467861-79468317	LjG1.1_chr4														CIRI-vis					stout_1377	23	1	23	457	Full	79467861-79468317,
79475430	79475594	17CRd	17	d	Low Nutrient	17_Ln	283665538	LjG1.1_chr2:79475430-79475594	LjG1.1_chr2:79475430-79475594	LjG1.1_chr2														CIRI-vis					stout_1635	3	1	3	165	Full	79475430-79475594,
79476314	79476415	23RRd	23	d	Rhiz	23_Rhiz	253999425	LjG1.1_chr4:79476314-79476415	LjG1.1_chr4:79476314-79476415	LjG1.1_chr4														CIRI-vis					stout_1373	1	1	1	102	Full	79476314-79476415,
79515110	79515298	16CRd	16	d	Low Nutrient	16_Ln	276456544	LjG1.1_chr2:79515110-79515298	LjG1.1_chr2:79515109-79515298,LjG1.1_chr2:79515110-79515298	LjG1.1_chr2														CIRI-vis					stout_1385	1	1	1	189	Full	79515110-79515298,
79515300	79515566	16CRd	16	d	Low Nutrient	16_Ln	276456544	LjG1.1_chr2:79515300-79515566	LjG1.1_chr2:79515300-79515566	LjG1.1_chr2														CIRI-vis					stout_794	1	1	1	267	Full	79515300-79515566,
79520139	79524031	15MRd	15	d	High Nutrient	15_Hn	269962678	LjG1.1_chr1:79520139-79524031	LjG1.1_chr1:79520138-79524031,LjG1.1_chr1:79520139-79524031	LjG1.1_chr1														CIRI-vis					stout_59	1	1	1	156	Break	79520139-79520144,0-0,79522969-79523034,79523949-79524031,
79524647	79524734	23RRd	23	d	Rhiz	23_Rhiz	253999425	LjG1.1_chr1:79524647-79524734	LjG1.1_chr1:79524647-79524734	LjG1.1_chr1														CIRI-vis					stout_434	1	1	1	88	Full	79524647-79524734,
79654712	79656440	23RRd	23	d	Rhiz	23_Rhiz	253999425	LjG1.1_chr2:79654712-79656440	LjG1.1_chr2:79654712-79656440	LjG1.1_chr2														CIRI-vis					stout_794	1	1	1	318	Full	79654712-79654939,79656351-79656440,
79693624	79693717	23RRd	23	d	Rhiz	23_Rhiz	253999425	LjG1.1_chr4:79693624-79693717	LjG1.1_chr4:79693624-79693717	LjG1.1_chr4														CIRI-vis					stout_250	3	1	3	94	Full	79693624-79693717,
79714854	79715267	4CRa	4	a	Low Nutrient	4_Ln	258027429	LjG1.1_chr4:79714854-79715267	LjG1.1_chr4:79714854-79715267	LjG1.1_chr4														CIRI-vis					stout_1876	1	1	1	178	Full	79714854-79714964,79715201-79715267,
79738846	79738983	22RRd	22	d	Rhiz	22_Rhiz	241684194	LjG1.1_chr4:79738846-79738983	LjG1.1_chr4:79738845-79738983,LjG1.1_chr4:79738846-79738983	LjG1.1_chr4														CIRI-vis					stout_788	1	1	1	138	Full	79738846-79738983,
79804852	79805122	10CRc	10	c	Low Nutrient	10_Ln	288047605	LjG1.1_chr1:79804852-79805122	LjG1.1_chr1:79804851-79805122,LjG1.1_chr1:79804852-79805122	LjG1.1_chr1														CIRI-vis					stout_112	1	1	1	176	Full	79804852-79804937,79805033-79805122,
79804852	79805122	12RRc	12	c	Rhiz	12_Rhiz	290243215	LjG1.1_chr1:79804852-79805122	LjG1.1_chr1:79804851-79805122,LjG1.1_chr1:79804852-79805122	LjG1.1_chr1														CIRI-vis					stout_98	7	1	7	176	Full	79804852-79804937,79805033-79805122,
79804852	79805122	14MRd	14	d	High Nutrient	14_Hn	250603405	LjG1.1_chr1:79804852-79805122	LjG1.1_chr1:79804851-79805122,LjG1.1_chr1:79804852-79805122	LjG1.1_chr1														CIRI-vis					stout_100	1	1	1	176	Full	79804852-79804937,79805033-79805122,
79804852	79805122	22RRd	22	d	Rhiz	22_Rhiz	241684194	LjG1.1_chr1:79804852-79805122	LjG1.1_chr1:79804851-79805122,LjG1.1_chr1:79804852-79805122	LjG1.1_chr1														CIRI-vis					stout_118	6	1	6	176	Full	79804852-79804937,79805033-79805122,
79804852	79805122	23RRd	23	d	Rhiz	23_Rhiz	253999425	LjG1.1_chr1:79804852-79805122	LjG1.1_chr1:79804851-79805122,LjG1.1_chr1:79804852-79805122	LjG1.1_chr1														CIRI-vis					stout_133	1	1	1	176	Full	79804852-79804937,79805033-79805122,
79804852	79805122	16CRd	16	d	Low Nutrient	16_Ln	276456544	LjG1.1_chr1:79804852-79805122	LjG1.1_chr1:79804851-79805122,LjG1.1_chr1:79804852-79805122	LjG1.1_chr1														CIRI-vis					stout_123	2	1	2	176	Full	79804852-79804937,79805033-79805122,
79804852	79805122	17CRd	17	d	Low Nutrient	17_Ln	283665538	LjG1.1_chr1:79804852-79805122	LjG1.1_chr1:79804851-79805122,LjG1.1_chr1:79804852-79805122	LjG1.1_chr1														CIRI-vis					stout_103	15	1	15	176	Full	79804852-79804937,79805033-79805122,
79804852	79805122	9RRb	9	b	Rhiz	9_Rhiz	284867094	LjG1.1_chr1:79804852-79805122	LjG1.1_chr1:79804851-79805122,LjG1.1_chr1:79804852-79805122	LjG1.1_chr1														CIRI-vis					stout_107	7	1	7	176	Full	79804852-79804937,79805033-79805122,
79811222	79811410	23RRd	23	d	Rhiz	23_Rhiz	253999425	LjG1.1_chr1:79811222-79811410	LjG1.1_chr1:79811222-79811410	LjG1.1_chr1														CIRI-vis					stout_974	1	1	1	189	Full	79811222-79811410,
79857297	79857380	10CRc	10	c	Low Nutrient	10_Ln	288047605	LjG1.1_chr4:79857297-79857380	LjG1.1_chr4:79857296-79857380,LjG1.1_chr4:79857297-79857380	LjG1.1_chr4														CIRI-vis					stout_836	18	1	18	84	Full	79857297-79857380,
79857297	79857380	12RRc	12	c	Rhiz	12_Rhiz	290243215	LjG1.1_chr4:79857297-79857380	LjG1.1_chr4:79857296-79857380,LjG1.1_chr4:79857297-79857380	LjG1.1_chr4														CIRI-vis					stout_786	3	1	3	84	Full	79857297-79857380,
79857297	79857380	13MRd	13	d	High Nutrient	13_Hn	257226192	LjG1.1_chr4:79857297-79857380	LjG1.1_chr4:79857296-79857380,LjG1.1_chr4:79857297-79857380	LjG1.1_chr4														CIRI-vis					stout_975	4	1	4	84	Full	79857297-79857380,
79857297	79857380	16CRd	16	d	Low Nutrient	16_Ln	276456544	LjG1.1_chr4:79857297-79857380	LjG1.1_chr4:79857296-79857380,LjG1.1_chr4:79857297-79857380	LjG1.1_chr4														CIRI-vis					stout_967	3	1	3	84	Full	79857297-79857380,
79857297	79857380	14MRd	14	d	High Nutrient	14_Hn	250603405	LjG1.1_chr4:79857297-79857380	LjG1.1_chr4:79857296-79857380,LjG1.1_chr4:79857297-79857380	LjG1.1_chr4														CIRI-vis					stout_822	2	1	2	84	Full	79857297-79857380,
79857297	79857380	7CRb	7	b	Low Nutrient	7_Ln	275651819	LjG1.1_chr4:79857297-79857380	LjG1.1_chr4:79857296-79857380,LjG1.1_chr4:79857297-79857380	LjG1.1_chr4														CIRI-vis					stout_898	22	1	22	84	Full	79857297-79857380,
79857297	79857380	17CRd	17	d	Low Nutrient	17_Ln	283665538	LjG1.1_chr4:79857297-79857380	LjG1.1_chr4:79857296-79857380,LjG1.1_chr4:79857297-79857380	LjG1.1_chr4														CIRI-vis					stout_866	4	1	4	84	Full	79857297-79857380,
79857297	79857380	22RRd	22	d	Rhiz	22_Rhiz	241684194	LjG1.1_chr4:79857297-79857380	LjG1.1_chr4:79857296-79857380,LjG1.1_chr4:79857297-79857380	LjG1.1_chr4														CIRI-vis					stout_1066	4	1	4	84	Full	79857297-79857380,
79857297	79857380	23RRd	23	d	Rhiz	23_Rhiz	253999425	LjG1.1_chr4:79857297-79857380	LjG1.1_chr4:79857296-79857380,LjG1.1_chr4:79857297-79857380	LjG1.1_chr4														CIRI-vis					stout_1183	7	1	7	84	Full	79857297-79857380,
79857297	79857380	4CRa	4	a	Low Nutrient	4_Ln	258027429	LjG1.1_chr4:79857297-79857380	LjG1.1_chr4:79857296-79857380,LjG1.1_chr4:79857297-79857380	LjG1.1_chr4														CIRI-vis					stout_912	2	1	2	84	Full	79857297-79857380,
79857297	79857380	3RRa	3	a	Rhiz	3_Rhiz	234439440	LjG1.1_chr4:79857297-79857380	LjG1.1_chr4:79857296-79857380,LjG1.1_chr4:79857297-79857380	LjG1.1_chr4														CIRI-vis					stout_507	11	1	11	84	Full	79857297-79857380,
79857297	79857380	9RRb	9	b	Rhiz	9_Rhiz	284867094	LjG1.1_chr4:79857297-79857380	LjG1.1_chr4:79857296-79857380,LjG1.1_chr4:79857297-79857380	LjG1.1_chr4														CIRI-vis					stout_916	5	1	5	84	Full	79857297-79857380,
79857297	79857546	22RRd	22	d	Rhiz	22_Rhiz	241684194	LjG1.1_chr4:79857297-79857546	LjG1.1_chr4:79857296-79857546,LjG1.1_chr4:79857297-79857546	LjG1.1_chr4														CIRI-vis					stout_2108	32	2	1	250	Full	79857297-79857546,
79857297	79857546	22RRd	22	d	Rhiz	22_Rhiz	241684194	LjG1.1_chr4:79857297-79857546	LjG1.1_chr4:79857296-79857546,LjG1.1_chr4:79857297-79857546	LjG1.1_chr4														CIRI-vis					stout_2108	32	2	30	168	Full	79857297-79857380,79857463-79857546,
79857297	79857546	7CRb	7	b	Low Nutrient	7_Ln	275651819	LjG1.1_chr4:79857297-79857546	LjG1.1_chr4:79857296-79857546,LjG1.1_chr4:79857297-79857546	LjG1.1_chr4														CIRI-vis					stout_1763	1	1	1	168	Full	79857297-79857380,79857463-79857546,
79857297	79857546	23RRd	23	d	Rhiz	23_Rhiz	253999425	LjG1.1_chr4:79857297-79857546	LjG1.1_chr4:79857296-79857546,LjG1.1_chr4:79857297-79857546	LjG1.1_chr4														CIRI-vis					stout_2337	43	1	43	168	Full	79857297-79857380,79857463-79857546,
79857297	79857546	9RRb	9	b	Rhiz	9_Rhiz	284867094	LjG1.1_chr4:79857297-79857546	LjG1.1_chr4:79857296-79857546,LjG1.1_chr4:79857297-79857546	LjG1.1_chr4														CIRI-vis					stout_1776	39	1	39	168	Full	79857297-79857380,79857463-79857546,
79857297	79857711	12RRc	12	c	Rhiz	12_Rhiz	290243215	LjG1.1_chr4:79857297-79857711	LjG1.1_chr4:79857297-79857711	LjG1.1_chr4														CIRI-vis					stout_616	38	2	29	228	Full	79857297-79857356,79857463-79857546,79857628-79857711,
79857297	79857711	12RRc	12	c	Rhiz	12_Rhiz	290243215	LjG1.1_chr4:79857297-79857711	LjG1.1_chr4:79857297-79857711	LjG1.1_chr4														CIRI-vis					stout_616	38	2	8	252	Full	79857297-79857380,79857463-79857546,79857628-79857711,
79857297	79857711	16CRd	16	d	Low Nutrient	16_Ln	276456544	LjG1.1_chr4:79857297-79857711	LjG1.1_chr4:79857297-79857711	LjG1.1_chr4														CIRI-vis					stout_744	36	1	36	252	Full	79857297-79857380,79857463-79857546,79857628-79857711,
79857297	79857877	10CRc	10	c	Low Nutrient	10_Ln	288047605	LjG1.1_chr4:79857297-79857877	LjG1.1_chr4:79857297-79857877	LjG1.1_chr4														CIRI-vis					stout_1132	14	1	14	336	Full	79857297-79857380,79857463-79857546,79857628-79857711,79857794-79857877,
79857463	79857546	17CRd	17	d	Low Nutrient	17_Ln	283665538	LjG1.1_chr4:79857463-79857546	LjG1.1_chr4:79857463-79857546	LjG1.1_chr4														CIRI-vis					stout_352	2	1	2	84	Full	79857463-79857546,
79857463	79857546	22RRd	22	d	Rhiz	22_Rhiz	241684194	LjG1.1_chr4:79857463-79857546	LjG1.1_chr4:79857463-79857546	LjG1.1_chr4														CIRI-vis					stout_430	2	1	2	84	Full	79857463-79857546,
79857463	79857546	4CRa	4	a	Low Nutrient	4_Ln	258027429	LjG1.1_chr4:79857463-79857546	LjG1.1_chr4:79857463-79857546	LjG1.1_chr4														CIRI-vis					stout_388	2	1	2	84	Full	79857463-79857546,
79857463	79857546	9RRb	9	b	Rhiz	9_Rhiz	284867094	LjG1.1_chr4:79857463-79857546	LjG1.1_chr4:79857463-79857546	LjG1.1_chr4														CIRI-vis					stout_383	1	1	1	84	Full	79857463-79857546,
79857463	79857546	23RRd	23	d	Rhiz	23_Rhiz	253999425	LjG1.1_chr4:79857463-79857546	LjG1.1_chr4:79857463-79857546	LjG1.1_chr4														CIRI-vis					stout_493	1	1	1	84	Full	79857463-79857546,
79857463	79857711	14MRd	14	d	High Nutrient	14_Hn	250603405	LjG1.1_chr4:79857463-79857711	LjG1.1_chr4:79857462-79857711,LjG1.1_chr4:79857463-79857711	LjG1.1_chr4														CIRI-vis					stout_1366	85	1	84	168	Full	79857463-79857546,79857628-79857711,
79857463	79857711	12RRc	12	c	Rhiz	12_Rhiz	290243215	LjG1.1_chr4:79857463-79857711	LjG1.1_chr4:79857462-79857711,LjG1.1_chr4:79857463-79857711	LjG1.1_chr4														CIRI-vis					stout_1342	88	1	88	168	Full	79857463-79857546,79857628-79857711,
79857463	79857711	16CRd	16	d	Low Nutrient	16_Ln	276456544	LjG1.1_chr4:79857463-79857711	LjG1.1_chr4:79857462-79857711,LjG1.1_chr4:79857463-79857711	LjG1.1_chr4														CIRI-vis					stout_1603	62	1	62	168	Full	79857463-79857546,79857628-79857711,
79857463	79857711	24RRd	24	d	Rhiz	24_Rhiz	53741087	LjG1.1_chr4:79857463-79857711	LjG1.1_chr4:79857462-79857711,LjG1.1_chr4:79857463-79857711	LjG1.1_chr4														CIRI-vis					stout_62	14	1	14	168	Full	79857463-79857546,79857628-79857711,
79857463	79857711	15MRd	15	d	High Nutrient	15_Hn	269962678	LjG1.1_chr4:79857463-79857711	LjG1.1_chr4:79857462-79857711,LjG1.1_chr4:79857463-79857711	LjG1.1_chr4														CIRI-vis					stout_1409	8	1	8	168	Full	79857463-79857546,79857628-79857711,
79857463	79857711	17CRd	17	d	Low Nutrient	17_Ln	283665538	LjG1.1_chr4:79857463-79857711	LjG1.1_chr4:79857462-79857711,LjG1.1_chr4:79857463-79857711	LjG1.1_chr4														CIRI-vis					stout_1435	70	1	70	168	Full	79857463-79857546,79857628-79857711,
79857463	79857711	7CRb	7	b	Low Nutrient	7_Ln	275651819	LjG1.1_chr4:79857463-79857711	LjG1.1_chr4:79857462-79857711,LjG1.1_chr4:79857463-79857711	LjG1.1_chr4														CIRI-vis					stout_1489	50	1	50	168	Full	79857463-79857546,79857628-79857711,
79857463	79857711	9RRb	9	b	Rhiz	9_Rhiz	284867094	LjG1.1_chr4:79857463-79857711	LjG1.1_chr4:79857462-79857711,LjG1.1_chr4:79857463-79857711	LjG1.1_chr4														CIRI-vis					stout_1496	5	1	5	168	Full	79857463-79857546,79857628-79857711,
79857463	79857877	15MRd	15	d	High Nutrient	15_Hn	269962678	LjG1.1_chr4:79857463-79857877	LjG1.1_chr4:79857462-79857877,LjG1.1_chr4:79857463-79857877	LjG1.1_chr4														CIRI-vis					stout_854	50	1	50	252	Full	79857463-79857546,79857628-79857711,79857794-79857877,
79857463	79857877	6RRa	6	a	Rhiz	6_Rhiz	63459418	LjG1.1_chr4:79857463-79857877	LjG1.1_chr4:79857462-79857877,LjG1.1_chr4:79857463-79857877	LjG1.1_chr4														CIRI-vis					stout_95	10	1	10	252	Full	79857463-79857546,79857628-79857711,79857794-79857877,
79857463	79858045	10CRc	10	c	Low Nutrient	10_Ln	288047605	LjG1.1_chr4:79857463-79858045	LjG1.1_chr4:79857462-79858045,LjG1.1_chr4:79857463-79858045	LjG1.1_chr4														CIRI-vis					stout_184	81	2	68	336	Full	79857463-79857546,79857628-79857711,79857794-79857877,79857962-79858045,
79857463	79858045	10CRc	10	c	Low Nutrient	10_Ln	288047605	LjG1.1_chr4:79857463-79858045	LjG1.1_chr4:79857462-79858045,LjG1.1_chr4:79857463-79858045	LjG1.1_chr4														CIRI-vis					stout_184	81	2	12	252	Full	79857463-79857546,79857628-79857711,79857962-79858045,
79857463	79858045	11ARc	11	c	AM	11_AM	60450213	LjG1.1_chr4:79857463-79858045	LjG1.1_chr4:79857462-79858045,LjG1.1_chr4:79857463-79858045	LjG1.1_chr4														CIRI-vis					stout_26	13	2	6	336	Full	79857463-79857546,79857628-79857711,79857794-79857877,79857962-79858045,
79857463	79858045	11ARc	11	c	AM	11_AM	60450213	LjG1.1_chr4:79857463-79858045	LjG1.1_chr4:79857462-79858045,LjG1.1_chr4:79857463-79858045	LjG1.1_chr4														CIRI-vis					stout_26	13	2	6	252	Full	79857463-79857546,79857628-79857711,79857962-79858045,
79857463	79858045	12RRc	12	c	Rhiz	12_Rhiz	290243215	LjG1.1_chr4:79857463-79858045	LjG1.1_chr4:79857462-79858045,LjG1.1_chr4:79857463-79858045	LjG1.1_chr4														CIRI-vis					stout_172	19	2	9	252	Full	79857463-79857546,79857628-79857711,79857962-79858045,
79857463	79858045	14MRd	14	d	High Nutrient	14_Hn	250603405	LjG1.1_chr4:79857463-79858045	LjG1.1_chr4:79857462-79858045,LjG1.1_chr4:79857463-79858045	LjG1.1_chr4														CIRI-vis					stout_154	26	1	26	336	Full	79857463-79857546,79857628-79857711,79857794-79857877,79857962-79858045,
79857463	79858045	12RRc	12	c	Rhiz	12_Rhiz	290243215	LjG1.1_chr4:79857463-79858045	LjG1.1_chr4:79857462-79858045,LjG1.1_chr4:79857463-79858045	LjG1.1_chr4														CIRI-vis					stout_172	19	2	9	336	Full	79857463-79857546,79857628-79857711,79857794-79857877,79857962-79858045,
79857463	79858045	13MRd	13	d	High Nutrient	13_Hn	257226192	LjG1.1_chr4:79857463-79858045	LjG1.1_chr4:79857462-79858045,LjG1.1_chr4:79857463-79858045	LjG1.1_chr4														CIRI-vis					stout_191	1	1	1	418	Full	79857463-79857546,79857628-79857877,79857962-79858045,
79857463	79858045	4CRa	4	a	Low Nutrient	4_Ln	258027429	LjG1.1_chr4:79857463-79858045	LjG1.1_chr4:79857462-79858045,LjG1.1_chr4:79857463-79858045	LjG1.1_chr4														CIRI-vis					stout_183	59	2	50	336	Full	79857463-79857546,79857628-79857711,79857794-79857877,79857962-79858045,
79857463	79858045	15MRd	15	d	High Nutrient	15_Hn	269962678	LjG1.1_chr4:79857463-79858045	LjG1.1_chr4:79857462-79858045,LjG1.1_chr4:79857463-79858045	LjG1.1_chr4														CIRI-vis					stout_154	19	1	19	336	Full	79857463-79857546,79857628-79857711,79857794-79857877,79857962-79858045,
79857463	79858045	23RRd	23	d	Rhiz	23_Rhiz	253999425	LjG1.1_chr4:79857463-79858045	LjG1.1_chr4:79857462-79858045,LjG1.1_chr4:79857463-79858045	LjG1.1_chr4														CIRI-vis					stout_234	1	1	1	418	Full	79857463-79857546,79857628-79857877,79857962-79858045,
79857463	79858045	17CRd	17	d	Low Nutrient	17_Ln	283665538	LjG1.1_chr4:79857463-79858045	LjG1.1_chr4:79857462-79858045,LjG1.1_chr4:79857463-79858045	LjG1.1_chr4														CIRI-vis					stout_167	44	2	22	336	Full	79857463-79857546,79857628-79857711,79857794-79857877,79857962-79858045,
79857463	79858045	17CRd	17	d	Low Nutrient	17_Ln	283665538	LjG1.1_chr4:79857463-79858045	LjG1.1_chr4:79857462-79858045,LjG1.1_chr4:79857463-79858045	LjG1.1_chr4														CIRI-vis					stout_167	44	2	21	252	Full	79857463-79857546,79857628-79857711,79857962-79858045,
79857463	79858045	22RRd	22	d	Rhiz	22_Rhiz	241684194	LjG1.1_chr4:79857463-79858045	LjG1.1_chr4:79857462-79858045,LjG1.1_chr4:79857463-79858045	LjG1.1_chr4														CIRI-vis					stout_196	24	2	14	336	Full	79857463-79857546,79857628-79857711,79857794-79857877,79857962-79858045,
79857463	79858045	22RRd	22	d	Rhiz	22_Rhiz	241684194	LjG1.1_chr4:79857463-79858045	LjG1.1_chr4:79857462-79858045,LjG1.1_chr4:79857463-79858045	LjG1.1_chr4														CIRI-vis					stout_196	24	2	9	252	Full	79857463-79857546,79857628-79857711,79857962-79858045,
79857463	79858045	3RRa	3	a	Rhiz	3_Rhiz	234439440	LjG1.1_chr4:79857463-79858045	LjG1.1_chr4:79857462-79858045,LjG1.1_chr4:79857463-79858045	LjG1.1_chr4														CIRI-vis					stout_91	57	2	37	336	Full	79857463-79857546,79857628-79857711,79857794-79857877,79857962-79858045,
79857463	79858045	4CRa	4	a	Low Nutrient	4_Ln	258027429	LjG1.1_chr4:79857463-79858045	LjG1.1_chr4:79857462-79858045,LjG1.1_chr4:79857463-79858045	LjG1.1_chr4														CIRI-vis					stout_183	59	2	8	252	Full	79857463-79857546,79857628-79857711,79857962-79858045,
79857463	79858045	9RRb	9	b	Rhiz	9_Rhiz	284867094	LjG1.1_chr4:79857463-79858045	LjG1.1_chr4:79857462-79858045,LjG1.1_chr4:79857463-79858045	LjG1.1_chr4														CIRI-vis					stout_180	116	3	3	252	Full	79857463-79857546,79857794-79857877,79857962-79858045,
79857463	79858045	9RRb	9	b	Rhiz	9_Rhiz	284867094	LjG1.1_chr4:79857463-79858045	LjG1.1_chr4:79857462-79858045,LjG1.1_chr4:79857463-79858045	LjG1.1_chr4														CIRI-vis					stout_180	116	3	83	336	Full	79857463-79857546,79857628-79857711,79857794-79857877,79857962-79858045,
79857463	79858045	9RRb	9	b	Rhiz	9_Rhiz	284867094	LjG1.1_chr4:79857463-79858045	LjG1.1_chr4:79857462-79858045,LjG1.1_chr4:79857463-79858045	LjG1.1_chr4														CIRI-vis					stout_180	116	3	28	252	Full	79857463-79857546,79857628-79857711,79857962-79858045,
79857463	79858045	3RRa	3	a	Rhiz	3_Rhiz	234439440	LjG1.1_chr4:79857463-79858045	LjG1.1_chr4:79857462-79858045,LjG1.1_chr4:79857463-79858045	LjG1.1_chr4														CIRI-vis					stout_91	57	2	19	252	Full	79857463-79857546,79857628-79857711,79857962-79858045,
79857628	79857711	12RRc	12	c	Rhiz	12_Rhiz	290243215	LjG1.1_chr4:79857628-79857711	LjG1.1_chr4:79857628-79857711	LjG1.1_chr4														CIRI-vis					stout_1056	4	1	4	84	Full	79857628-79857711,
79857628	79857711	4CRa	4	a	Low Nutrient	4_Ln	258027429	LjG1.1_chr4:79857628-79857711	LjG1.1_chr4:79857628-79857711	LjG1.1_chr4														CIRI-vis					stout_1215	1	1	1	84	Full	79857628-79857711,
79857628	79857877	14MRd	14	d	High Nutrient	14_Hn	250603405	LjG1.1_chr4:79857628-79857877	LjG1.1_chr4:79857627-79857877,LjG1.1_chr4:79857628-79857877	LjG1.1_chr4														CIRI-vis					stout_1488	25	1	25	168	Full	79857628-79857711,79857794-79857877,
79857628	79857877	16CRd	16	d	Low Nutrient	16_Ln	276456544	LjG1.1_chr4:79857628-79857877	LjG1.1_chr4:79857627-79857877,LjG1.1_chr4:79857628-79857877	LjG1.1_chr4														CIRI-vis					stout_1751	33	1	33	168	Full	79857628-79857711,79857794-79857877,
79857628	79857877	17CRd	17	d	Low Nutrient	17_Ln	283665538	LjG1.1_chr4:79857628-79857877	LjG1.1_chr4:79857627-79857877,LjG1.1_chr4:79857628-79857877	LjG1.1_chr4														CIRI-vis					stout_1548	14	1	14	168	Full	79857628-79857711,79857794-79857877,
79857628	79857877	22RRd	22	d	Rhiz	22_Rhiz	241684194	LjG1.1_chr4:79857628-79857877	LjG1.1_chr4:79857627-79857877,LjG1.1_chr4:79857628-79857877	LjG1.1_chr4														CIRI-vis					stout_1932	46	1	46	168	Full	79857628-79857711,79857794-79857877,
79857628	79858045	16CRd	16	d	Low Nutrient	16_Ln	276456544	LjG1.1_chr4:79857628-79858045	LjG1.1_chr4:79857627-79858045,LjG1.1_chr4:79857628-79858045	LjG1.1_chr4														CIRI-vis					stout_469	9	1	8	252	Full	79857628-79857711,79857794-79857877,79857962-79858045,
79857628	79858045	23RRd	23	d	Rhiz	23_Rhiz	253999425	LjG1.1_chr4:79857628-79858045	LjG1.1_chr4:79857627-79858045,LjG1.1_chr4:79857628-79858045	LjG1.1_chr4														CIRI-vis					stout_559	1	1	1	252	Full	79857628-79857711,79857794-79857877,79857962-79858045,
79857794	79857877	13MRd	13	d	High Nutrient	13_Hn	257226192	LjG1.1_chr4:79857794-79857877	LjG1.1_chr4:79857793-79857877,LjG1.1_chr4:79857794-79857877	LjG1.1_chr4														CIRI-vis					stout_1104	1	1	1	84	Full	79857794-79857877,
79857794	79857877	12RRc	12	c	Rhiz	12_Rhiz	290243215	LjG1.1_chr4:79857794-79857877	LjG1.1_chr4:79857793-79857877,LjG1.1_chr4:79857794-79857877	LjG1.1_chr4														CIRI-vis					stout_900	3	1	3	84	Full	79857794-79857877,
79857794	79857877	16CRd	16	d	Low Nutrient	16_Ln	276456544	LjG1.1_chr4:79857794-79857877	LjG1.1_chr4:79857793-79857877,LjG1.1_chr4:79857794-79857877	LjG1.1_chr4														CIRI-vis					stout_1095	3	1	3	84	Full	79857794-79857877,
79857794	79857877	7CRb	7	b	Low Nutrient	7_Ln	275651819	LjG1.1_chr4:79857794-79857877	LjG1.1_chr4:79857793-79857877,LjG1.1_chr4:79857794-79857877	LjG1.1_chr4														CIRI-vis					stout_1021	1	1	1	84	Full	79857794-79857877,
79885607	79885864	16CRd	16	d	Low Nutrient	16_Ln	276456544	LjG1.1_chr2:79885607-79885864	LjG1.1_chr2:79885607-79885864	LjG1.1_chr2														CIRI-vis					stout_89	1	1	1	258	Full	79885607-79885864,
79885607	79885885	10CRc	10	c	Low Nutrient	10_Ln	288047605	LjG1.1_chr2:79885607-79885885	LjG1.1_chr2:79885607-79885885	LjG1.1_chr2														CIRI-vis					stout_169	5	1	5	279	Full	79885607-79885885,
79885607	79885885	23RRd	23	d	Rhiz	23_Rhiz	253999425	LjG1.1_chr2:79885607-79885885	LjG1.1_chr2:79885607-79885885	LjG1.1_chr2														CIRI-vis					stout_207	1	1	1	279	Full	79885607-79885885,
79885607	79885885	7CRb	7	b	Low Nutrient	7_Ln	275651819	LjG1.1_chr2:79885607-79885885	LjG1.1_chr2:79885607-79885885	LjG1.1_chr2														CIRI-vis					stout_159	7	1	7	279	Full	79885607-79885885,
79909219	79909764	9RRb	9	b	Rhiz	9_Rhiz	284867094	LjG1.1_chr2:79909219-79909764	LjG1.1_chr2:79909218-79909764,LjG1.1_chr2:79909219-79909764	LjG1.1_chr2														CIRI-vis					stout_864	4	1	4	250	Full	79909219-79909316,79909613-79909764,
79915130	79915234	10CRc	10	c	Low Nutrient	10_Ln	288047605	LjG1.1_chr1:79915130-79915234	LjG1.1_chr1:79915129-79915234,LjG1.1_chr1:79915130-79915234	LjG1.1_chr1														CIRI-vis					stout_264	1	1	1	105	Full	79915130-79915234,
79915130	79915234	12RRc	12	c	Rhiz	12_Rhiz	290243215	LjG1.1_chr1:79915130-79915234	LjG1.1_chr1:79915129-79915234,LjG1.1_chr1:79915130-79915234	LjG1.1_chr1														CIRI-vis					stout_236	2	1	2	105	Full	79915130-79915234,
79915130	79915234	15MRd	15	d	High Nutrient	15_Hn	269962678	LjG1.1_chr1:79915130-79915234	LjG1.1_chr1:79915129-79915234,LjG1.1_chr1:79915130-79915234	LjG1.1_chr1														CIRI-vis					stout_231	2	1	2	105	Full	79915130-79915234,
79915130	79915234	13MRd	13	d	High Nutrient	13_Hn	257226192	LjG1.1_chr1:79915130-79915234	LjG1.1_chr1:79915129-79915234,LjG1.1_chr1:79915130-79915234	LjG1.1_chr1														CIRI-vis					stout_297	3	1	3	105	Full	79915130-79915234,
79915130	79915234	16CRd	16	d	Low Nutrient	16_Ln	276456544	LjG1.1_chr1:79915130-79915234	LjG1.1_chr1:79915129-79915234,LjG1.1_chr1:79915130-79915234	LjG1.1_chr1														CIRI-vis					stout_285	1	1	1	105	Full	79915130-79915234,
79915130	79915234	17CRd	17	d	Low Nutrient	17_Ln	283665538	LjG1.1_chr1:79915130-79915234	LjG1.1_chr1:79915129-79915234,LjG1.1_chr1:79915130-79915234	LjG1.1_chr1														CIRI-vis					stout_249	16	1	16	105	Full	79915130-79915234,
79915130	79915234	23RRd	23	d	Rhiz	23_Rhiz	253999425	LjG1.1_chr1:79915130-79915234	LjG1.1_chr1:79915129-79915234,LjG1.1_chr1:79915130-79915234	LjG1.1_chr1														CIRI-vis					stout_348	9	1	9	105	Full	79915130-79915234,
79915130	79915234	7CRb	7	b	Low Nutrient	7_Ln	275651819	LjG1.1_chr1:79915130-79915234	LjG1.1_chr1:79915129-79915234,LjG1.1_chr1:79915130-79915234	LjG1.1_chr1														CIRI-vis					stout_264	1	1	1	105	Full	79915130-79915234,
79915130	79915234	4CRa	4	a	Low Nutrient	4_Ln	258027429	LjG1.1_chr1:79915130-79915234	LjG1.1_chr1:79915129-79915234,LjG1.1_chr1:79915130-79915234	LjG1.1_chr1														CIRI-vis					stout_273	2	1	2	105	Full	79915130-79915234,
79915130	79915234	9RRb	9	b	Rhiz	9_Rhiz	284867094	LjG1.1_chr1:79915130-79915234	LjG1.1_chr1:79915129-79915234,LjG1.1_chr1:79915130-79915234	LjG1.1_chr1														CIRI-vis					stout_273	4	1	4	105	Full	79915130-79915234,
79915130	79915234	3RRa	3	a	Rhiz	3_Rhiz	234439440	LjG1.1_chr1:79915130-79915234	LjG1.1_chr1:79915129-79915234,LjG1.1_chr1:79915130-79915234	LjG1.1_chr1														CIRI-vis					stout_134	3	1	3	105	Full	79915130-79915234,
79926042	79926384	15MRd	15	d	High Nutrient	15_Hn	269962678	LjG1.1_chr2:79926042-79926384	LjG1.1_chr2:79926041-79926384,LjG1.1_chr2:79926042-79926384	LjG1.1_chr2														CIRI-vis					stout_458	1	1	1	184	Full	79926042-79926107,79926267-79926384,
79926732	79926877	4CRa	4	a	Low Nutrient	4_Ln	258027429	LjG1.1_chr1:79926732-79926877	LjG1.1_chr1:79926732-79926877	LjG1.1_chr1														CIRI-vis					stout_1551	2	1	2	146	Full	79926732-79926877,
79929419	79929646	17CRd	17	d	Low Nutrient	17_Ln	283665538	LjG1.1_chr1:79929419-79929646	LjG1.1_chr1:79929419-79929646	LjG1.1_chr1														CIRI-vis					stout_422	5	1	5	123	Full	79929419-79929497,79929603-79929646,
79929864	79930235	22RRd	22	d	Rhiz	22_Rhiz	241684194	LjG1.1_chr2:79929864-79930235	LjG1.1_chr2:79929864-79930235	LjG1.1_chr2														CIRI-vis					stout_498	1	1	1	153	Full	79929864-79929928,79930144-79930184,79930189-79930235,
79983390	79983771	14MRd	14	d	High Nutrient	14_Hn	250603405	LjG1.1_chr4:79983390-79983771	LjG1.1_chr4:79983389-79983771,LjG1.1_chr4:79983390-79983771	LjG1.1_chr4														CIRI-vis					stout_1752	4	1	4	273	Full	79983390-79983476,79983586-79983771,
79986353	79986462	13MRd	13	d	High Nutrient	13_Hn	257226192	LjG1.1_chr2:79986353-79986462	LjG1.1_chr2:79986353-79986462	LjG1.1_chr2														CIRI-vis					stout_304	1	1	1	110	Full	79986353-79986462,
79989851	79989939	16CRd	16	d	Low Nutrient	16_Ln	276456544	LjG1.1_chr2:79989851-79989939	LjG1.1_chr2:79989851-79989939	LjG1.1_chr2														CIRI-vis					stout_68	2	1	2	89	Full	79989851-79989939,
80005319	80005522	7CRb	7	b	Low Nutrient	7_Ln	275651819	LjG1.1_chr4:80005319-80005522	LjG1.1_chr4:80005319-80005522	LjG1.1_chr4														CIRI-vis					stout_267	1	1	1	115	Full	80005319-80005372,80005462-80005522,
80013751	80014048	23RRd	23	d	Rhiz	23_Rhiz	253999425	LjG1.1_chr4:80013751-80014048	LjG1.1_chr4:80013751-80014048	LjG1.1_chr4														CIRI-vis					stout_357	6	1	6	298	Full	80013751-80014048,
80033512	80033625	4CRa	4	a	Low Nutrient	4_Ln	258027429	LjG1.1_chr4:80033512-80033625	LjG1.1_chr4:80033512-80033625	LjG1.1_chr4														CIRI-vis					stout_515	7	1	7	114	Full	80033512-80033625,
80036712	80036945	15MRd	15	d	High Nutrient	15_Hn	269962678	LjG1.1_chr1:80036712-80036945	LjG1.1_chr1:80036712-80036945	LjG1.1_chr1														CIRI-vis					stout_1379	2	1	2	234	Full	80036712-80036945,
80036712	80036945	16CRd	16	d	Low Nutrient	16_Ln	276456544	LjG1.1_chr1:80036712-80036945	LjG1.1_chr1:80036712-80036945	LjG1.1_chr1														CIRI-vis					stout_1579	4	1	4	234	Full	80036712-80036945,
80038705	80038767	22RRd	22	d	Rhiz	22_Rhiz	241684194	LjG1.1_chr4:80038705-80038767	LjG1.1_chr4:80038705-80038767	LjG1.1_chr4														CIRI-vis					stout_2140	1	1	1	63	Full	80038705-80038767,
80086982	80087601	23RRd	23	d	Rhiz	23_Rhiz	253999425	LjG1.1_chr4:80086982-80087601	LjG1.1_chr4:80086982-80087601	LjG1.1_chr4														CIRI-vis					stout_1471	1	1	1	48	Break	80086982-80086987,0-0,80087561-80087601,
80091818	80091930	23RRd	23	d	Rhiz	23_Rhiz	253999425	LjG1.1_chr4:80091818-80091930	LjG1.1_chr4:80091818-80091930	LjG1.1_chr4														CIRI-vis					stout_2	2	1	2	113	Full	80091818-80091930,
80092495	80092557	23RRd	23	d	Rhiz	23_Rhiz	253999425	LjG1.1_chr2:80092495-80092557	LjG1.1_chr2:80092495-80092557	LjG1.1_chr2														CIRI-vis					stout_2401	1	1	1	63	Full	80092495-80092557,
80092552	80092733	16CRd	16	d	Low Nutrient	16_Ln	276456544	LjG1.1_chr2:80092552-80092733	LjG1.1_chr2:80092552-80092733	LjG1.1_chr2														CIRI-vis					stout_272	7	1	7	182	Full	80092552-80092733,
80092552	80092733	22RRd	22	d	Rhiz	22_Rhiz	241684194	LjG1.1_chr2:80092552-80092733	LjG1.1_chr2:80092552-80092733	LjG1.1_chr2														CIRI-vis					stout_298	1	1	1	182	Full	80092552-80092733,
80092552	80092733	7CRb	7	b	Low Nutrient	7_Ln	275651819	LjG1.1_chr2:80092552-80092733	LjG1.1_chr2:80092552-80092733	LjG1.1_chr2														CIRI-vis					stout_253	1	1	1	182	Full	80092552-80092733,
80092552	80092758	10CRc	10	c	Low Nutrient	10_Ln	288047605	LjG1.1_chr2:80092552-80092758	LjG1.1_chr2:80092552-80092758	LjG1.1_chr2														CIRI-vis					stout_233	1	1	1	207	Full	80092552-80092758,
80092552	80092758	22RRd	22	d	Rhiz	22_Rhiz	241684194	LjG1.1_chr2:80092552-80092758	LjG1.1_chr2:80092552-80092758	LjG1.1_chr2														CIRI-vis					stout_254	1	1	1	207	Full	80092552-80092758,
80092552	80092776	10CRc	10	c	Low Nutrient	10_Ln	288047605	LjG1.1_chr2:80092552-80092776	LjG1.1_chr2:80092552-80092785,LjG1.1_chr2:80092552-80092776	LjG1.1_chr2														CIRI-vis					stout_189	1	1	1	225	Full	80092552-80092776,
80092552	80092776	17CRd	17	d	Low Nutrient	17_Ln	283665538	LjG1.1_chr2:80092552-80092776	LjG1.1_chr2:80092552-80092785,LjG1.1_chr2:80092552-80092776	LjG1.1_chr2														CIRI-vis					stout_171	2	1	2	225	Full	80092552-80092776,
80092552	80092776	15MRd	15	d	High Nutrient	15_Hn	269962678	LjG1.1_chr2:80092552-80092776	LjG1.1_chr2:80092552-80092785,LjG1.1_chr2:80092552-80092776	LjG1.1_chr2														CIRI-vis					stout_158	1	1	1	225	Full	80092552-80092776,
80092552	80092776	22RRd	22	d	Rhiz	22_Rhiz	241684194	LjG1.1_chr2:80092552-80092776	LjG1.1_chr2:80092552-80092785,LjG1.1_chr2:80092552-80092776	LjG1.1_chr2														CIRI-vis					stout_201	2	1	2	225	Full	80092552-80092776,
80092552	80092776	4CRa	4	a	Low Nutrient	4_Ln	258027429	LjG1.1_chr2:80092552-80092776	LjG1.1_chr2:80092552-80092785,LjG1.1_chr2:80092552-80092776	LjG1.1_chr2														CIRI-vis					stout_186	1	1	1	225	Full	80092552-80092776,
80092641	80092811	15MRd	15	d	High Nutrient	15_Hn	269962678	LjG1.1_chr2:80092641-80092811	LjG1.1_chr2:80092641-80092811	LjG1.1_chr2														CIRI-vis					stout_485	1	1	1	171	Full	80092641-80092811,
80092675	80092785	10CRc	10	c	Low Nutrient	10_Ln	288047605	LjG1.1_chr2:80092675-80092785	LjG1.1_chr2:80092675-80092785	LjG1.1_chr2														CIRI-vis					stout_318	3	1	3	111	Full	80092675-80092785,
80092696	80092776	10CRc	10	c	Low Nutrient	10_Ln	288047605	LjG1.1_chr2:80092696-80092776	LjG1.1_chr2:80092696-80092776	LjG1.1_chr2														CIRI-vis					stout_781	2	1	2	81	Full	80092696-80092776,
80092696	80092776	16CRd	16	d	Low Nutrient	16_Ln	276456544	LjG1.1_chr2:80092696-80092776	LjG1.1_chr2:80092696-80092776	LjG1.1_chr2														CIRI-vis					stout_907	6	1	6	81	Full	80092696-80092776,
80092696	80092776	15MRd	15	d	High Nutrient	15_Hn	269962678	LjG1.1_chr2:80092696-80092776	LjG1.1_chr2:80092696-80092776	LjG1.1_chr2														CIRI-vis					stout_741	2	1	2	81	Full	80092696-80092776,
80092777	80092865	13MRd	13	d	High Nutrient	13_Hn	257226192	LjG1.1_chr2:80092777-80092865	LjG1.1_chr2:80092777-80092865	LjG1.1_chr2														CIRI-vis					stout_1235	1	1	1	89	Full	80092777-80092865,
80188281	80188442	12RRc	12	c	Rhiz	12_Rhiz	290243215	LjG1.1_chr4:80188281-80188442	LjG1.1_chr4:80188281-80188442	LjG1.1_chr4														CIRI-vis					stout_776	2	1	2	162	Full	80188281-80188442,
80197976	80198158	10CRc	10	c	Low Nutrient	10_Ln	288047605	LjG1.1_chr3:80197976-80198158	LjG1.1_chr3:80197976-80198158	LjG1.1_chr3														CIRI-vis					stout_594	7	1	7	183	Full	80197976-80198158,
80197976	80198158	14MRd	14	d	High Nutrient	14_Hn	250603405	LjG1.1_chr3:80197976-80198158	LjG1.1_chr3:80197976-80198158	LjG1.1_chr3														CIRI-vis					stout_570	4	1	4	183	Full	80197976-80198158,
80197976	80198158	17CRd	17	d	Low Nutrient	17_Ln	283665538	LjG1.1_chr3:80197976-80198158	LjG1.1_chr3:80197976-80198158	LjG1.1_chr3														CIRI-vis					stout_619	19	1	19	183	Full	80197976-80198158,
80197976	80198158	12RRc	12	c	Rhiz	12_Rhiz	290243215	LjG1.1_chr3:80197976-80198158	LjG1.1_chr3:80197976-80198158	LjG1.1_chr3														CIRI-vis					stout_560	32	1	32	183	Full	80197976-80198158,
80197976	80198158	13MRd	13	d	High Nutrient	13_Hn	257226192	LjG1.1_chr3:80197976-80198158	LjG1.1_chr3:80197976-80198158	LjG1.1_chr3														CIRI-vis					stout_698	4	1	4	183	Full	80197976-80198158,
80197976	80198158	15MRd	15	d	High Nutrient	15_Hn	269962678	LjG1.1_chr3:80197976-80198158	LjG1.1_chr3:80197976-80198158	LjG1.1_chr3														CIRI-vis					stout_539	13	1	13	183	Full	80197976-80198158,
80197976	80198158	3RRa	3	a	Rhiz	3_Rhiz	234439440	LjG1.1_chr3:80197976-80198158	LjG1.1_chr3:80197976-80198158	LjG1.1_chr3														CIRI-vis					stout_361	5	1	5	183	Full	80197976-80198158,
80197976	80198158	23RRd	23	d	Rhiz	23_Rhiz	253999425	LjG1.1_chr3:80197976-80198158	LjG1.1_chr3:80197976-80198158	LjG1.1_chr3														CIRI-vis					stout_838	8	1	8	183	Full	80197976-80198158,
80197976	80198158	16CRd	16	d	Low Nutrient	16_Ln	276456544	LjG1.1_chr3:80197976-80198158	LjG1.1_chr3:80197976-80198158	LjG1.1_chr3														CIRI-vis					stout_687	35	1	35	183	Full	80197976-80198158,
80197976	80198158	22RRd	22	d	Rhiz	22_Rhiz	241684194	LjG1.1_chr3:80197976-80198158	LjG1.1_chr3:80197976-80198158	LjG1.1_chr3														CIRI-vis					stout_743	12	1	12	183	Full	80197976-80198158,
80197976	80198158	8ARb	8	b	AM	8_AM	61744144	LjG1.1_chr3:80197976-80198158	LjG1.1_chr3:80197976-80198158	LjG1.1_chr3														CIRI-vis					stout_73	10	1	10	183	Full	80197976-80198158,
80197976	80198158	7CRb	7	b	Low Nutrient	7_Ln	275651819	LjG1.1_chr3:80197976-80198158	LjG1.1_chr3:80197976-80198158	LjG1.1_chr3														CIRI-vis					stout_639	8	1	8	183	Full	80197976-80198158,
80197976	80198158	4CRa	4	a	Low Nutrient	4_Ln	258027429	LjG1.1_chr3:80197976-80198158	LjG1.1_chr3:80197976-80198158	LjG1.1_chr3														CIRI-vis					stout_645	8	1	8	183	Full	80197976-80198158,
80197976	80198158	9RRb	9	b	Rhiz	9_Rhiz	284867094	LjG1.1_chr3:80197976-80198158	LjG1.1_chr3:80197976-80198158	LjG1.1_chr3														CIRI-vis					stout_656	6	1	6	183	Full	80197976-80198158,
80198159	80198243	23RRd	23	d	Rhiz	23_Rhiz	253999425	LjG1.1_chr3:80198159-80198243	LjG1.1_chr3:80198159-80198243	LjG1.1_chr3														CIRI-vis					stout_673	4	1	4	85	Full	80198159-80198243,
80210093	80210546	14MRd	14	d	High Nutrient	14_Hn	250603405	LjG1.1_chr1:80210093-80210546	LjG1.1_chr1:80210093-80210546	LjG1.1_chr1														CIRI-vis					stout_353	1	1	1	222	Full	80210093-80210153,80210271-80210369,80210485-80210546,
80210271	80210546	16CRd	16	d	Low Nutrient	16_Ln	276456544	LjG1.1_chr1:80210271-80210546	LjG1.1_chr1:80210271-80210546	LjG1.1_chr1														CIRI-vis					stout_1447	4	1	4	161	Full	80210271-80210369,80210485-80210546,
80246355	80246495	16CRd	16	d	Low Nutrient	16_Ln	276456544	LjG1.1_chr4:80246355-80246495	LjG1.1_chr4:80246355-80246495	LjG1.1_chr4														CIRI-vis					stout_1432	1	1	1	141	Full	80246355-80246495,
80251513	80251812	14MRd	14	d	High Nutrient	14_Hn	250603405	LjG1.1_chr2:80251513-80251812	LjG1.1_chr2:80251513-80251812	LjG1.1_chr2														CIRI-vis					stout_515	3	1	3	300	Full	80251513-80251812,
80251513	80251812	17CRd	17	d	Low Nutrient	17_Ln	283665538	LjG1.1_chr2:80251513-80251812	LjG1.1_chr2:80251513-80251812	LjG1.1_chr2														CIRI-vis					stout_562	2	1	2	300	Full	80251513-80251812,
80251582	80251812	7CRb	7	b	Low Nutrient	7_Ln	275651819	LjG1.1_chr2:80251582-80251812	LjG1.1_chr2:80251582-80251812	LjG1.1_chr2														CIRI-vis					stout_883	2	1	2	231	Full	80251582-80251812,
80270091	80270246	12RRc	12	c	Rhiz	12_Rhiz	290243215	LjG1.1_chr1:80270091-80270246	LjG1.1_chr1:80270091-80270246	LjG1.1_chr1														CIRI-vis					stout_1663	2	1	2	156	Full	80270091-80270246,
80294348	80294417	22RRd	22	d	Rhiz	22_Rhiz	241684194	LjG1.1_chr4:80294348-80294417	LjG1.1_chr4:80294348-80294417	LjG1.1_chr4														CIRI-vis					stout_867	2	1	2	70	Full	80294348-80294417,
80294348	80294672	14MRd	14	d	High Nutrient	14_Hn	250603405	LjG1.1_chr4:80294348-80294672	LjG1.1_chr4:80294347-80294672,LjG1.1_chr4:80294348-80294672	LjG1.1_chr4														CIRI-vis					stout_1585	4	1	4	230	Full	80294348-80294417,80294513-80294672,
80297350	80297429	17CRd	17	d	Low Nutrient	17_Ln	283665538	LjG1.1_chr4:80297350-80297429	LjG1.1_chr4:80297350-80297429	LjG1.1_chr4														CIRI-vis					stout_1794	8	1	8	80	Full	80297350-80297429,
80311098	80311317	23RRd	23	d	Rhiz	23_Rhiz	253999425	LjG1.1_chr1:80311098-80311317	LjG1.1_chr1:80311098-80311317	LjG1.1_chr1														CIRI-vis					stout_2094	2	1	2	220	Full	80311098-80311317,
80316433	80316507	14MRd	14	d	High Nutrient	14_Hn	250603405	LjG1.1_chr2:80316433-80316507	LjG1.1_chr2:80316433-80316507	LjG1.1_chr2														CIRI-vis					stout_946	3	1	3	75	Full	80316433-80316507,
80464994	80465158	15MRd	15	d	High Nutrient	15_Hn	269962678	LjG1.1_chr1:80464994-80465158	LjG1.1_chr1:80464994-80465158	LjG1.1_chr1														CIRI-vis					stout_907	1	1	1	165	Full	80464994-80465158,
80464994	80465158	23RRd	23	d	Rhiz	23_Rhiz	253999425	LjG1.1_chr1:80464994-80465158	LjG1.1_chr1:80464994-80465158	LjG1.1_chr1														CIRI-vis					stout_1304	1	1	1	165	Full	80464994-80465158,
80464994	80465158	7CRb	7	b	Low Nutrient	7_Ln	275651819	LjG1.1_chr1:80464994-80465158	LjG1.1_chr1:80464994-80465158	LjG1.1_chr1														CIRI-vis					stout_996	7	1	7	165	Full	80464994-80465158,
80466883	80466947	22RRd	22	d	Rhiz	22_Rhiz	241684194	LjG1.1_chr1:80466883-80466947	LjG1.1_chr1:80466883-80466947	LjG1.1_chr1														CIRI-vis					stout_892	1	1	1	65	Full	80466883-80466947,
80471076	80471168	7CRb	7	b	Low Nutrient	7_Ln	275651819	LjG1.1_chr3:80471076-80471168	LjG1.1_chr3:80471076-80471168	LjG1.1_chr3														CIRI-vis					stout_1281	1	1	1	93	Full	80471076-80471168,
80513074	80513273	23RRd	23	d	Rhiz	23_Rhiz	253999425	LjG1.1_chr1:80513074-80513273	LjG1.1_chr1:80513074-80513273	LjG1.1_chr1														CIRI-vis					stout_3	1	1	1	200	Full	80513074-80513273,
80513672	80513896	13MRd	13	d	High Nutrient	13_Hn	257226192	LjG1.1_chr1:80513672-80513896	LjG1.1_chr1:80513671-80513896,LjG1.1_chr1:80513672-80513896	LjG1.1_chr1														CIRI-vis					stout_1980	1	1	1	225	Full	80513672-80513896,
80563465	80563795	14MRd	14	d	High Nutrient	14_Hn	250603405	LjG1.1_chr4:80563465-80563795	LjG1.1_chr4:80563464-80563795,LjG1.1_chr4:80563465-80563795	LjG1.1_chr4														CIRI-vis					stout_755	2	1	2	331	Full	80563465-80563795,
80563465	80563795	22RRd	22	d	Rhiz	22_Rhiz	241684194	LjG1.1_chr4:80563465-80563795	LjG1.1_chr4:80563464-80563795,LjG1.1_chr4:80563465-80563795	LjG1.1_chr4														CIRI-vis					stout_982	3	1	3	228	Full	80563465-80563564,80563668-80563795,
80563465	80563795	4CRa	4	a	Low Nutrient	4_Ln	258027429	LjG1.1_chr4:80563465-80563795	LjG1.1_chr4:80563464-80563795,LjG1.1_chr4:80563465-80563795	LjG1.1_chr4														CIRI-vis					stout_846	4	1	4	228	Full	80563465-80563564,80563668-80563795,
80567370	80567685	4CRa	4	a	Low Nutrient	4_Ln	258027429	LjG1.1_chr4:80567370-80567685	LjG1.1_chr4:80567370-80567685	LjG1.1_chr4														CIRI-vis					stout_210	1	1	1	316	Full	80567370-80567685,
80585136	80586145	14MRd	14	d	High Nutrient	14_Hn	250603405	LjG1.1_chr2:80585136-80586145	LjG1.1_chr2:80585136-80586145	LjG1.1_chr2														CIRI-vis					stout_980	2	1	2	138	Full	80585136-80585211,80586084-80586145,
80601471	80601578	10CRc	10	c	Low Nutrient	10_Ln	288047605	LjG1.1_chr2:80601471-80601578	LjG1.1_chr2:80601471-80601578	LjG1.1_chr2														CIRI-vis					stout_119	1	1	1	108	Full	80601471-80601578,
80603415	80603986	22RRd	22	d	Rhiz	22_Rhiz	241684194	LjG1.1_chr2:80603415-80603986	LjG1.1_chr2:80603415-80603986	LjG1.1_chr2														CIRI-vis					stout_1256	1	1	1	213	Full	80603415-80603505,80603865-80603986,
80640088	80640189	4CRa	4	a	Low Nutrient	4_Ln	258027429	LjG1.1_chr2:80640088-80640189	LjG1.1_chr2:80640088-80640189	LjG1.1_chr2														CIRI-vis					stout_175	1	1	1	102	Full	80640088-80640189,
80647023	80647478	12RRc	12	c	Rhiz	12_Rhiz	290243215	LjG1.1_chr2:80647023-80647478	LjG1.1_chr2:80647023-80647478	LjG1.1_chr2														CIRI-vis					stout_35	6	1	6	456	Full	80647023-80647478,
80647023	80647478	4CRa	4	a	Low Nutrient	4_Ln	258027429	LjG1.1_chr2:80647023-80647478	LjG1.1_chr2:80647023-80647478	LjG1.1_chr2														CIRI-vis					stout_34	3	1	3	456	Full	80647023-80647478,
80647023	80647478	9RRb	9	b	Rhiz	9_Rhiz	284867094	LjG1.1_chr2:80647023-80647478	LjG1.1_chr2:80647023-80647478	LjG1.1_chr2														CIRI-vis					stout_41	3	1	3	456	Full	80647023-80647478,
80647023	80648673	16CRd	16	d	Low Nutrient	16_Ln	276456544	LjG1.1_chr2:80647023-80648673	LjG1.1_chr2:80647023-80648673	LjG1.1_chr2														CIRI-vis					stout_731	45	1	45	728	Full	80647023-80647478,80648402-80648673,
80647023	80648673	14MRd	14	d	High Nutrient	14_Hn	250603405	LjG1.1_chr2:80647023-80648673	LjG1.1_chr2:80647023-80648673	LjG1.1_chr2														CIRI-vis					stout_622	94	1	94	462	Full	80647023-80647478,80648668-80648673,
80647023	80648673	20ARd	20	d	AM	20_AM	48473842	LjG1.1_chr2:80647023-80648673	LjG1.1_chr2:80647023-80648673	LjG1.1_chr2														CIRI-vis					stout_35	14	1	14	462	Full	80647023-80647478,80648668-80648673,
80647023	80648673	4CRa	4	a	Low Nutrient	4_Ln	258027429	LjG1.1_chr2:80647023-80648673	LjG1.1_chr2:80647023-80648673	LjG1.1_chr2														CIRI-vis					stout_702	43	1	43	463	Break	80647023-80647478,0-0,80648668-80648673,
80647023	80650393	16CRd	16	d	Low Nutrient	16_Ln	276456544	LjG1.1_chr2:80647023-80650393	LjG1.1_chr2:80647023-80650393	LjG1.1_chr2														CIRI-vis					stout_1430	14	1	14	162	Full	80647023-80647028,80650238-80650393,
80647023	80650393	9RRb	9	b	Rhiz	9_Rhiz	284867094	LjG1.1_chr2:80647023-80650393	LjG1.1_chr2:80647023-80650393	LjG1.1_chr2														CIRI-vis					stout_1324	21	1	21	162	Full	80647023-80647028,80650238-80650393,
80648424	80648558	23RRd	23	d	Rhiz	23_Rhiz	253999425	LjG1.1_chr2:80648424-80648558	LjG1.1_chr2:80648424-80648558	LjG1.1_chr2														CIRI-vis					stout_767	1	1	1	135	Full	80648424-80648558,
80653034	80653093	17CRd	17	d	Low Nutrient	17_Ln	283665538	LjG1.1_chr3:80653034-80653093	LjG1.1_chr3:80653034-80653093	LjG1.1_chr3														CIRI-vis					stout_742	1	1	1	60	Full	80653034-80653093,
80699274	80699468	9RRb	9	b	Rhiz	9_Rhiz	284867094	LjG1.1_chr4:80699274-80699468	LjG1.1_chr4:80699274-80699468	LjG1.1_chr4														CIRI-vis					stout_1290	3	1	3	195	Full	80699274-80699468,
80717876	80717962	7CRb	7	b	Low Nutrient	7_Ln	275651819	LjG1.1_chr3:80717876-80717962	LjG1.1_chr3:80717876-80717962	LjG1.1_chr3														CIRI-vis					stout_1250	2	1	2	87	Full	80717876-80717962,
80745529	80745661	7CRb	7	b	Low Nutrient	7_Ln	275651819	LjG1.1_chr4:80745529-80745661	LjG1.1_chr4:80745529-80745661	LjG1.1_chr4														CIRI-vis					stout_222	5	1	5	133	Full	80745529-80745661,
80769478	80769629	10CRc	10	c	Low Nutrient	10_Ln	288047605	LjG1.1_chr4:80769478-80769629	LjG1.1_chr4:80769478-80769629	LjG1.1_chr4														CIRI-vis					stout_1669	2	1	2	152	Full	80769478-80769629,
80769478	80769629	13MRd	13	d	High Nutrient	13_Hn	257226192	LjG1.1_chr4:80769478-80769629	LjG1.1_chr4:80769478-80769629	LjG1.1_chr4														CIRI-vis					stout_1941	2	1	2	152	Full	80769478-80769629,
80794359	80794517	9RRb	9	b	Rhiz	9_Rhiz	284867094	LjG1.1_chr4:80794359-80794517	LjG1.1_chr4:80794359-80794517	LjG1.1_chr4														CIRI-vis					stout_1815	1	1	1	159	Full	80794359-80794517,
80814684	80814843	12RRc	12	c	Rhiz	12_Rhiz	290243215	LjG1.1_chr3:80814684-80814843	LjG1.1_chr3:80814684-80814843	LjG1.1_chr3														CIRI-vis					stout_190	1	1	1	160	Full	80814684-80814843,
80854671	80854742	23RRd	23	d	Rhiz	23_Rhiz	253999425	LjG1.1_chr2:80854671-80854742	LjG1.1_chr2:80854671-80854742	LjG1.1_chr2														CIRI-vis					stout_1070	8	1	8	72	Full	80854671-80854742,
80855187	80855354	13MRd	13	d	High Nutrient	13_Hn	257226192	LjG1.1_chr2:80855187-80855354	LjG1.1_chr2:80855187-80855354	LjG1.1_chr2														CIRI-vis					stout_1031	4	1	4	168	Full	80855187-80855354,
80874589	80874876	13MRd	13	d	High Nutrient	13_Hn	257226192	LjG1.1_chr2:80874589-80874876	LjG1.1_chr2:80874589-80874876	LjG1.1_chr2														CIRI-vis					stout_863	3	1	3	288	Full	80874589-80874876,
80877174	80877309	22RRd	22	d	Rhiz	22_Rhiz	241684194	LjG1.1_chr4:80877174-80877309	LjG1.1_chr4:80877174-80877309	LjG1.1_chr4														CIRI-vis					stout_83	1	1	1	133	Full	80877174-80877250,80877254-80877309,
80877206	80877290	15MRd	15	d	High Nutrient	15_Hn	269962678	LjG1.1_chr4:80877206-80877290	LjG1.1_chr4:80877206-80877290	LjG1.1_chr4														CIRI-vis					stout_510	1	1	1	85	Full	80877206-80877290,
80877206	80877290	9RRb	9	b	Rhiz	9_Rhiz	284867094	LjG1.1_chr4:80877206-80877290	LjG1.1_chr4:80877206-80877290	LjG1.1_chr4														CIRI-vis					stout_624	3	1	3	85	Full	80877206-80877290,
80878477	80878600	22RRd	22	d	Rhiz	22_Rhiz	241684194	LjG1.1_chr4:80878477-80878600	LjG1.1_chr4:80878477-80878600	LjG1.1_chr4														CIRI-vis					stout_1503	1	1	1	124	Full	80878477-80878600,
80924369	80924506	4CRa	4	a	Low Nutrient	4_Ln	258027429	LjG1.1_chr2:80924369-80924506	LjG1.1_chr2:80924369-80924506	LjG1.1_chr2														CIRI-vis					stout_1940	2	1	2	138	Full	80924369-80924506,
80948236	80948433	13MRd	13	d	High Nutrient	13_Hn	257226192	LjG1.1_chr2:80948236-80948433	LjG1.1_chr2:80948235-80948433,LjG1.1_chr2:80948236-80948433	LjG1.1_chr2														CIRI-vis					stout_456	2	1	2	197	Full	80948236-80948392,80948394-80948433,
80989341	80989584	23RRd	23	d	Rhiz	23_Rhiz	253999425	LjG1.1_chr3:80989341-80989584	LjG1.1_chr3:80989341-80989584	LjG1.1_chr3														CIRI-vis					stout_995	3	1	3	144	Full	80989341-80989412,80989513-80989584,
80997489	80997622	13MRd	13	d	High Nutrient	13_Hn	257226192	LjG1.1_chr4:80997489-80997622	LjG1.1_chr4:80997489-80997622	LjG1.1_chr4														CIRI-vis					stout_1128	1	1	1	134	Full	80997489-80997622,
81098715	81098858	22RRd	22	d	Rhiz	22_Rhiz	241684194	LjG1.1_chr3:81098715-81098858	LjG1.1_chr3:81098715-81098858	LjG1.1_chr3														CIRI-vis					stout_377	2	1	2	144	Full	81098715-81098858,
81098715	81098858	4CRa	4	a	Low Nutrient	4_Ln	258027429	LjG1.1_chr3:81098715-81098858	LjG1.1_chr3:81098715-81098858	LjG1.1_chr3														CIRI-vis					stout_334	1	1	1	144	Full	81098715-81098858,
81098733	81098880	4CRa	4	a	Low Nutrient	4_Ln	258027429	LjG1.1_chr3:81098733-81098880	LjG1.1_chr3:81098733-81098880	LjG1.1_chr3														CIRI-vis					stout_30	2	1	2	148	Full	81098733-81098880,
81098733	81098897	4CRa	4	a	Low Nutrient	4_Ln	258027429	LjG1.1_chr3:81098733-81098897	LjG1.1_chr3:81098733-81098897	LjG1.1_chr3														CIRI-vis					stout_23	1	1	1	165	Full	81098733-81098897,
81098748	81098897	23RRd	23	d	Rhiz	23_Rhiz	253999425	LjG1.1_chr3:81098748-81098897	LjG1.1_chr3:81098748-81098897	LjG1.1_chr3														CIRI-vis					stout_317	1	1	1	150	Full	81098748-81098897,
81098758	81098858	22RRd	22	d	Rhiz	22_Rhiz	241684194	LjG1.1_chr3:81098758-81098858	LjG1.1_chr3:81098758-81098858	LjG1.1_chr3														CIRI-vis					stout_1616	3	1	3	101	Full	81098758-81098858,
81131349	81131474	10CRc	10	c	Low Nutrient	10_Ln	288047605	LjG1.1_chr4:81131349-81131474	LjG1.1_chr4:81131349-81131474	LjG1.1_chr4														CIRI-vis					stout_1724	1	1	1	126	Full	81131349-81131474,
81148165	81148286	22RRd	22	d	Rhiz	22_Rhiz	241684194	LjG1.1_chr3:81148165-81148286	LjG1.1_chr3:81148165-81148286	LjG1.1_chr3														CIRI-vis					stout_1450	1	1	1	122	Full	81148165-81148286,
81189863	81190123	22RRd	22	d	Rhiz	22_Rhiz	241684194	LjG1.1_chr4:81189863-81190123	LjG1.1_chr4:81189863-81190123	LjG1.1_chr4														CIRI-vis					stout_1825	1	1	1	261	Full	81189863-81190123,
81198318	81198512	14MRd	14	d	High Nutrient	14_Hn	250603405	LjG1.1_chr1:81198318-81198512	LjG1.1_chr1:81198318-81198512	LjG1.1_chr1														CIRI-vis					stout_369	1	1	1	195	Full	81198318-81198512,
81225816	81226018	10CRc	10	c	Low Nutrient	10_Ln	288047605	LjG1.1_chr4:81225816-81226018	LjG1.1_chr4:81225816-81226018	LjG1.1_chr4														CIRI-vis					stout_1679	2	1	2	203	Full	81225816-81226018,
81262258	81262322	23RRd	23	d	Rhiz	23_Rhiz	253999425	LjG1.1_chr4:81262258-81262322	LjG1.1_chr4:81262258-81262322	LjG1.1_chr4														CIRI-vis					stout_285	1	1	1	65	Full	81262258-81262322,
81278565	81278768	4CRa	4	a	Low Nutrient	4_Ln	258027429	LjG1.1_chr3:81278565-81278768	LjG1.1_chr3:81278565-81278768	LjG1.1_chr3														CIRI-vis					stout_1515	2	1	2	204	Full	81278565-81278768,
81325509	81325784	4CRa	4	a	Low Nutrient	4_Ln	258027429	LjG1.1_chr2:81325509-81325784	LjG1.1_chr2:81325509-81325784	LjG1.1_chr2														CIRI-vis					stout_911	1	1	1	274	Full	81325509-81325568,81325571-81325784,
81327085	81327152	16CRd	16	d	Low Nutrient	16_Ln	276456544	LjG1.1_chr2:81327085-81327152	LjG1.1_chr2:81327085-81327152	LjG1.1_chr2														CIRI-vis					stout_223	1	1	1	68	Full	81327085-81327152,
81327085	81327152	9RRb	9	b	Rhiz	9_Rhiz	284867094	LjG1.1_chr2:81327085-81327152	LjG1.1_chr2:81327085-81327152	LjG1.1_chr2														CIRI-vis					stout_213	4	1	4	68	Full	81327085-81327152,
81380020	81380112	16CRd	16	d	Low Nutrient	16_Ln	276456544	LjG1.1_chr4:81380020-81380112	LjG1.1_chr4:81380019-81380112,LjG1.1_chr4:81380020-81380112	LjG1.1_chr4														CIRI-vis					stout_2017	14	1	14	93	Full	81380020-81380112,
81386183	81386300	10CRc	10	c	Low Nutrient	10_Ln	288047605	LjG1.1_chr4:81386183-81386300	LjG1.1_chr4:81386183-81386300	LjG1.1_chr4														CIRI-vis					stout_320	3	1	3	118	Full	81386183-81386300,
81386211	81386303	14MRd	14	d	High Nutrient	14_Hn	250603405	LjG1.1_chr4:81386211-81386303	LjG1.1_chr4:81386211-81386303	LjG1.1_chr4														CIRI-vis					stout_509	4	1	4	93	Full	81386211-81386303,
81386211	81386303	9RRb	9	b	Rhiz	9_Rhiz	284867094	LjG1.1_chr4:81386211-81386303	LjG1.1_chr4:81386211-81386303	LjG1.1_chr4														CIRI-vis					stout_589	1	1	1	93	Full	81386211-81386303,
81396778	81396866	16CRd	16	d	Low Nutrient	16_Ln	276456544	LjG1.1_chr2:81396778-81396866	LjG1.1_chr2:81396778-81396866	LjG1.1_chr2														CIRI-vis					stout_534	2	1	2	89	Full	81396778-81396866,
81407870	81409675	7CRb	7	b	Low Nutrient	7_Ln	275651819	LjG1.1_chr4:81407870-81409675	LjG1.1_chr4:81407870-81409675	LjG1.1_chr4														CIRI-vis					stout_1496	1	1	1	297	Full	81407870-81408020,81409246-81409311,81409596-81409675,
81433983	81434070	12RRc	12	c	Rhiz	12_Rhiz	290243215	LjG1.1_chr2:81433983-81434070	LjG1.1_chr2:81433983-81434070	LjG1.1_chr2														CIRI-vis					stout_973	15	1	15	88	Full	81433983-81434070,
81433983	81434070	15MRd	15	d	High Nutrient	15_Hn	269962678	LjG1.1_chr2:81433983-81434070	LjG1.1_chr2:81433983-81434070	LjG1.1_chr2														CIRI-vis					stout_1014	1	1	1	88	Full	81433983-81434070,
81433983	81434070	23RRd	23	d	Rhiz	23_Rhiz	253999425	LjG1.1_chr2:81433983-81434070	LjG1.1_chr2:81433983-81434070	LjG1.1_chr2														CIRI-vis					stout_1435	3	1	3	88	Full	81433983-81434070,
81433983	81434070	17CRd	17	d	Low Nutrient	17_Ln	283665538	LjG1.1_chr2:81433983-81434070	LjG1.1_chr2:81433983-81434070	LjG1.1_chr2														CIRI-vis					stout_1044	10	1	10	88	Full	81433983-81434070,
81433983	81434070	9RRb	9	b	Rhiz	9_Rhiz	284867094	LjG1.1_chr2:81433983-81434070	LjG1.1_chr2:81433983-81434070	LjG1.1_chr2														CIRI-vis					stout_1092	1	1	1	88	Full	81433983-81434070,
81491843	81492003	16CRd	16	d	Low Nutrient	16_Ln	276456544	LjG1.1_chr3:81491843-81492003	LjG1.1_chr3:81491842-81492003,LjG1.1_chr3:81491843-81492003	LjG1.1_chr3														CIRI-vis					stout_1499	4	1	4	161	Full	81491843-81492003,
81521802	81521969	12RRc	12	c	Rhiz	12_Rhiz	290243215	LjG1.1_chr4:81521802-81521969	LjG1.1_chr4:81521801-81521969,LjG1.1_chr4:81521802-81521969	LjG1.1_chr4														CIRI-vis					stout_659	3	1	3	168	Full	81521802-81521969,
81521802	81521969	15MRd	15	d	High Nutrient	15_Hn	269962678	LjG1.1_chr4:81521802-81521969	LjG1.1_chr4:81521801-81521969,LjG1.1_chr4:81521802-81521969	LjG1.1_chr4														CIRI-vis					stout_655	4	1	4	168	Full	81521802-81521969,
81521802	81521969	17CRd	17	d	Low Nutrient	17_Ln	283665538	LjG1.1_chr4:81521802-81521969	LjG1.1_chr4:81521801-81521969,LjG1.1_chr4:81521802-81521969	LjG1.1_chr4														CIRI-vis					stout_736	9	1	9	168	Full	81521802-81521969,
81521802	81521969	7CRb	7	b	Low Nutrient	7_Ln	275651819	LjG1.1_chr4:81521802-81521969	LjG1.1_chr4:81521801-81521969,LjG1.1_chr4:81521802-81521969	LjG1.1_chr4														CIRI-vis					stout_752	2	1	2	168	Full	81521802-81521969,
81521815	81521966	12RRc	12	c	Rhiz	12_Rhiz	290243215	LjG1.1_chr4:81521815-81521966	LjG1.1_chr4:81521815-81521969,LjG1.1_chr4:81521815-81521966	LjG1.1_chr4														CIRI-vis					stout_1024	2	1	2	152	Full	81521815-81521966,
81521815	81521969	10CRc	10	c	Low Nutrient	10_Ln	288047605	LjG1.1_chr4:81521815-81521969	LjG1.1_chr4:81521815-81521969,LjG1.1_chr4:81521815-81521966	LjG1.1_chr4														CIRI-vis					stout_1049	22	1	22	155	Full	81521815-81521969,
81521815	81521969	14MRd	14	d	High Nutrient	14_Hn	250603405	LjG1.1_chr4:81521815-81521969	LjG1.1_chr4:81521815-81521969,LjG1.1_chr4:81521815-81521966	LjG1.1_chr4														CIRI-vis					stout_1039	1	1	1	155	Full	81521815-81521969,
81521815	81521969	13MRd	13	d	High Nutrient	13_Hn	257226192	LjG1.1_chr4:81521815-81521969	LjG1.1_chr4:81521815-81521969,LjG1.1_chr4:81521815-81521966	LjG1.1_chr4														CIRI-vis					stout_1225	1	1	1	155	Full	81521815-81521969,
81521815	81521969	15MRd	15	d	High Nutrient	15_Hn	269962678	LjG1.1_chr4:81521815-81521969	LjG1.1_chr4:81521815-81521969,LjG1.1_chr4:81521815-81521966	LjG1.1_chr4														CIRI-vis					stout_1072	13	1	13	155	Full	81521815-81521969,
81521815	81521969	17CRd	17	d	Low Nutrient	17_Ln	283665538	LjG1.1_chr4:81521815-81521969	LjG1.1_chr4:81521815-81521969,LjG1.1_chr4:81521815-81521966	LjG1.1_chr4														CIRI-vis					stout_1092	17	1	17	155	Full	81521815-81521969,
81521815	81521969	16CRd	16	d	Low Nutrient	16_Ln	276456544	LjG1.1_chr4:81521815-81521969	LjG1.1_chr4:81521815-81521969,LjG1.1_chr4:81521815-81521966	LjG1.1_chr4														CIRI-vis					stout_1222	10	1	10	155	Full	81521815-81521969,
81521815	81521969	22RRd	22	d	Rhiz	22_Rhiz	241684194	LjG1.1_chr4:81521815-81521969	LjG1.1_chr4:81521815-81521969,LjG1.1_chr4:81521815-81521966	LjG1.1_chr4														CIRI-vis					stout_1354	8	1	8	155	Full	81521815-81521969,
81521815	81521969	9RRb	9	b	Rhiz	9_Rhiz	284867094	LjG1.1_chr4:81521815-81521969	LjG1.1_chr4:81521815-81521969,LjG1.1_chr4:81521815-81521966	LjG1.1_chr4														CIRI-vis					stout_1146	1	1	1	155	Full	81521815-81521969,
81521815	81521969	23RRd	23	d	Rhiz	23_Rhiz	253999425	LjG1.1_chr4:81521815-81521969	LjG1.1_chr4:81521815-81521969,LjG1.1_chr4:81521815-81521966	LjG1.1_chr4														CIRI-vis					stout_1509	5	1	5	155	Full	81521815-81521969,
81547108	81547441	15MRd	15	d	High Nutrient	15_Hn	269962678	LjG1.1_chr2:81547108-81547441	LjG1.1_chr2:81547108-81547441	LjG1.1_chr2														CIRI-vis					stout_859	4	1	4	199	Full	81547108-81547166,81547302-81547441,
81563882	81564436	4CRa	4	a	Low Nutrient	4_Ln	258027429	LjG1.1_chr1:81563882-81564436	LjG1.1_chr1:81563881-81564436,LjG1.1_chr1:81563882-81564436	LjG1.1_chr1														CIRI-vis					stout_557	3	1	3	188	Full	81563882-81563975,81564343-81564436,
81667098	81667244	10CRc	10	c	Low Nutrient	10_Ln	288047605	LjG1.1_chr1:81667098-81667244	LjG1.1_chr1:81667098-81667244	LjG1.1_chr1														CIRI-vis					stout_1110	4	1	4	147	Full	81667098-81667244,
81667098	81667244	17CRd	17	d	Low Nutrient	17_Ln	283665538	LjG1.1_chr1:81667098-81667244	LjG1.1_chr1:81667098-81667244	LjG1.1_chr1														CIRI-vis					stout_1155	1	1	1	147	Full	81667098-81667244,
81667098	81667244	23RRd	23	d	Rhiz	23_Rhiz	253999425	LjG1.1_chr1:81667098-81667244	LjG1.1_chr1:81667098-81667244	LjG1.1_chr1														CIRI-vis					stout_1592	7	1	7	147	Full	81667098-81667244,
81667098	81667244	22RRd	22	d	Rhiz	22_Rhiz	241684194	LjG1.1_chr1:81667098-81667244	LjG1.1_chr1:81667098-81667244	LjG1.1_chr1														CIRI-vis					stout_1427	2	1	2	147	Full	81667098-81667244,
81667098	81667244	4CRa	4	a	Low Nutrient	4_Ln	258027429	LjG1.1_chr1:81667098-81667244	LjG1.1_chr1:81667098-81667244	LjG1.1_chr1														CIRI-vis					stout_1243	4	1	4	147	Full	81667098-81667244,
81667225	81667560	13MRd	13	d	High Nutrient	13_Hn	257226192	LjG1.1_chr1:81667225-81667560	LjG1.1_chr1:81667225-81667560	LjG1.1_chr1														CIRI-vis					stout_1365	1	1	1	336	Full	81667225-81667560,
81715712	81715821	10CRc	10	c	Low Nutrient	10_Ln	288047605	LjG1.1_chr4:81715712-81715821	LjG1.1_chr4:81715712-81715821	LjG1.1_chr4														CIRI-vis					stout_372	4	1	4	110	Full	81715712-81715821,
81715839	81715951	23RRd	23	d	Rhiz	23_Rhiz	253999425	LjG1.1_chr4:81715839-81715951	LjG1.1_chr4:81715839-81715951	LjG1.1_chr4														CIRI-vis					stout_1634	1	1	1	113	Full	81715839-81715951,
81735091	81735353	12RRc	12	c	Rhiz	12_Rhiz	290243215	LjG1.1_chr2:81735091-81735353	LjG1.1_chr2:81735091-81735353	LjG1.1_chr2														CIRI-vis					stout_1434	1	1	1	174	Full	81735091-81735201,81735291-81735353,
81735091	81735353	13MRd	13	d	High Nutrient	13_Hn	257226192	LjG1.1_chr2:81735091-81735353	LjG1.1_chr2:81735091-81735353	LjG1.1_chr2														CIRI-vis					stout_1730	4	1	4	174	Full	81735091-81735201,81735291-81735353,
81748944	81749118	9RRb	9	b	Rhiz	9_Rhiz	284867094	LjG1.1_chr3:81748944-81749118	LjG1.1_chr3:81748944-81749118	LjG1.1_chr3														CIRI-vis					stout_960	7	1	7	175	Full	81748944-81749118,
81748944	81749172	4CRa	4	a	Low Nutrient	4_Ln	258027429	LjG1.1_chr3:81748944-81749172	LjG1.1_chr3:81748940-81749172,LjG1.1_chr3:81748944-81749172	LjG1.1_chr3														CIRI-vis					stout_847	1	1	1	229	Full	81748944-81749172,
81749089	81749281	23RRd	23	d	Rhiz	23_Rhiz	253999425	LjG1.1_chr3:81749089-81749281	LjG1.1_chr3:81749089-81749281	LjG1.1_chr3														CIRI-vis					stout_199	1	1	1	193	Full	81749089-81749281,
81808240	81808569	7CRb	7	b	Low Nutrient	7_Ln	275651819	LjG1.1_chr3:81808240-81808569	LjG1.1_chr3:81808239-81808569,LjG1.1_chr3:81808240-81808569	LjG1.1_chr3														CIRI-vis					stout_1313	2	1	2	330	Full	81808240-81808569,
81810580	81810667	16CRd	16	d	Low Nutrient	16_Ln	276456544	LjG1.1_chr3:81810580-81810667	LjG1.1_chr3:81810580-81810667	LjG1.1_chr3														CIRI-vis					stout_1205	1	1	1	88	Full	81810580-81810667,
81823894	81824027	4CRa	4	a	Low Nutrient	4_Ln	258027429	LjG1.1_chr1:81823894-81824027	LjG1.1_chr1:81823894-81824027	LjG1.1_chr1														CIRI-vis					stout_990	1	1	1	134	Full	81823894-81824027,
81843180	81843524	23RRd	23	d	Rhiz	23_Rhiz	253999425	LjG1.1_chr4:81843180-81843524	LjG1.1_chr4:81843179-81843524,LjG1.1_chr4:81843180-81843524	LjG1.1_chr4														CIRI-vis					stout_2223	4	1	4	258	Full	81843180-81843285,81843373-81843524,
81844239	81844359	22RRd	22	d	Rhiz	22_Rhiz	241684194	LjG1.1_chr4:81844239-81844359	LjG1.1_chr4:81844238-81844359,LjG1.1_chr4:81844239-81844359	LjG1.1_chr4														CIRI-vis					stout_1661	1	1	1	121	Full	81844239-81844359,
81844635	81844725	14MRd	14	d	High Nutrient	14_Hn	250603405	LjG1.1_chr2:81844635-81844725	LjG1.1_chr2:81844635-81844725	LjG1.1_chr2														CIRI-vis					stout_187	1	1	1	91	Full	81844635-81844725,
81898980	81927988	24RRd	24	d	Rhiz	24_Rhiz	53741087	LjG1.1_chr2:81898980-81927988	LjG1.1_chr2:81898980-81927988	LjG1.1_chr2														CIRI-vis					stout_35	10	1	10	105	Full	81898980-81899078,81927983-81927988,
81962192	81962343	10CRc	10	c	Low Nutrient	10_Ln	288047605	LjG1.1_chr4:81962192-81962343	LjG1.1_chr4:81962192-81962343	LjG1.1_chr4														CIRI-vis					stout_785	3	1	3	152	Full	81962192-81962343,
81962851	81963039	7CRb	7	b	Low Nutrient	7_Ln	275651819	LjG1.1_chr1:81962851-81963039	LjG1.1_chr1:81962851-81963039,LjG1.1_chr1:81962851-81963040	LjG1.1_chr1														CIRI-vis					stout_1113	1	1	1	185	Full	81962851-81962885,81962890-81963039,
81962851	81963040	22RRd	22	d	Rhiz	22_Rhiz	241684194	LjG1.1_chr1:81962851-81963040	LjG1.1_chr1:81962851-81963039,LjG1.1_chr1:81962851-81963040	LjG1.1_chr1														CIRI-vis					stout_1295	4	1	4	190	Full	81962851-81963040,
81962851	81963040	4CRa	4	a	Low Nutrient	4_Ln	258027429	LjG1.1_chr1:81962851-81963040	LjG1.1_chr1:81962851-81963039,LjG1.1_chr1:81962851-81963040	LjG1.1_chr1														CIRI-vis					stout_1121	1	1	1	190	Full	81962851-81963040,
81974836	81975069	13MRd	13	d	High Nutrient	13_Hn	257226192	LjG1.1_chr2:81974836-81975069	LjG1.1_chr2:81974836-81975069	LjG1.1_chr2														CIRI-vis					stout_1055	1	1	1	130	Full	81974836-81974896,81975001-81975069,
81982450	81982658	15MRd	15	d	High Nutrient	15_Hn	269962678	LjG1.1_chr4:81982450-81982658	LjG1.1_chr4:81982450-81982658	LjG1.1_chr4														CIRI-vis					stout_779	1	1	1	133	Full	81982450-81982511,81982588-81982658,
81987462	81988091	14MRd	14	d	High Nutrient	14_Hn	250603405	LjG1.1_chr1:81987462-81988091	LjG1.1_chr1:81987462-81988091	LjG1.1_chr1														CIRI-vis					stout_890	3	1	3	326	Full	81987462-81987704,81988009-81988091,
82012167	82012383	23RRd	23	d	Rhiz	23_Rhiz	253999425	LjG1.1_chr3:82012167-82012383	LjG1.1_chr3:82012167-82012383	LjG1.1_chr3														CIRI-vis					stout_1845	1	1	1	217	Full	82012167-82012383,
82023124	82023732	7CRb	7	b	Low Nutrient	7_Ln	275651819	LjG1.1_chr4:82023124-82023732	LjG1.1_chr4:82023124-82023732	LjG1.1_chr4														CIRI-vis					stout_844	3	1	3	198	Full	82023124-82023248,82023660-82023732,
82060623	82060753	10CRc	10	c	Low Nutrient	10_Ln	288047605	LjG1.1_chr2:82060623-82060753	LjG1.1_chr2:82060623-82060753	LjG1.1_chr2														CIRI-vis					stout_266	1	1	1	131	Full	82060623-82060753,
82116335	82116444	16CRd	16	d	Low Nutrient	16_Ln	276456544	LjG1.1_chr4:82116335-82116444	LjG1.1_chr4:82116335-82116444	LjG1.1_chr4														CIRI-vis					stout_128	6	1	6	110	Full	82116335-82116444,
82116335	82116444	9RRb	9	b	Rhiz	9_Rhiz	284867094	LjG1.1_chr4:82116335-82116444	LjG1.1_chr4:82116335-82116444	LjG1.1_chr4														CIRI-vis					stout_113	2	1	2	110	Full	82116335-82116444,
82135592	82135794	22RRd	22	d	Rhiz	22_Rhiz	241684194	LjG1.1_chr2:82135592-82135794	LjG1.1_chr2:82135591-82135794,LjG1.1_chr2:82135592-82135794	LjG1.1_chr2														CIRI-vis					stout_491	1	1	1	201	Full	82135592-82135669,82135672-82135794,
82149685	82149972	14MRd	14	d	High Nutrient	14_Hn	250603405	LjG1.1_chr2:82149685-82149972	LjG1.1_chr2:82149685-82149972	LjG1.1_chr2														CIRI-vis					stout_1551	1	1	1	288	Full	82149685-82149972,
82149811	82150011	23RRd	23	d	Rhiz	23_Rhiz	253999425	LjG1.1_chr2:82149811-82150011	LjG1.1_chr2:82149811-82150013,LjG1.1_chr2:82149811-82150011	LjG1.1_chr2														CIRI-vis					stout_80	1	1	1	201	Full	82149811-82150011,
82149811	82150013	9RRb	9	b	Rhiz	9_Rhiz	284867094	LjG1.1_chr2:82149811-82150013	LjG1.1_chr2:82149811-82150013,LjG1.1_chr2:82149811-82150011	LjG1.1_chr2														CIRI-vis					stout_67	3	1	3	203	Full	82149811-82150013,
82150342	82150482	22RRd	22	d	Rhiz	22_Rhiz	241684194	LjG1.1_chr2:82150342-82150482	LjG1.1_chr2:82150342-82150482,LjG1.1_chr2:82150342-82150485	LjG1.1_chr2														CIRI-vis					stout_1119	2	1	2	141	Full	82150342-82150482,
82150342	82150485	10CRc	10	c	Low Nutrient	10_Ln	288047605	LjG1.1_chr2:82150342-82150485	LjG1.1_chr2:82150342-82150482,LjG1.1_chr2:82150342-82150485	LjG1.1_chr2														CIRI-vis					stout_876	5	1	5	144	Full	82150342-82150485,
82150342	82150543	17CRd	17	d	Low Nutrient	17_Ln	283665538	LjG1.1_chr2:82150342-82150543	LjG1.1_chr2:82150342-82150543	LjG1.1_chr2														CIRI-vis					stout_553	1	1	1	202	Full	82150342-82150543,
82150342	82150560	4CRa	4	a	Low Nutrient	4_Ln	258027429	LjG1.1_chr2:82150342-82150560	LjG1.1_chr2:82150342-82150560	LjG1.1_chr2														CIRI-vis					stout_1399	1	1	1	219	Full	82150342-82150560,
82150393	82150557	23RRd	23	d	Rhiz	23_Rhiz	253999425	LjG1.1_chr2:82150393-82150557	LjG1.1_chr2:82150399-82150557,LjG1.1_chr2:82150393-82150557	LjG1.1_chr2														CIRI-vis					stout_1088	5	1	5	165	Full	82150393-82150557,
82150399	82150557	13MRd	13	d	High Nutrient	13_Hn	257226192	LjG1.1_chr2:82150399-82150557	LjG1.1_chr2:82150399-82150557,LjG1.1_chr2:82150393-82150557	LjG1.1_chr2														CIRI-vis					stout_589	5	1	5	159	Full	82150399-82150557,
82150399	82150557	7CRb	7	b	Low Nutrient	7_Ln	275651819	LjG1.1_chr2:82150399-82150557	LjG1.1_chr2:82150399-82150557,LjG1.1_chr2:82150393-82150557	LjG1.1_chr2														CIRI-vis					stout_533	3	1	3	159	Full	82150399-82150557,
82150444	82150559	22RRd	22	d	Rhiz	22_Rhiz	241684194	LjG1.1_chr2:82150444-82150559	LjG1.1_chr2:82150444-82150559	LjG1.1_chr2														CIRI-vis					stout_1736	1	1	1	116	Full	82150444-82150559,
82150444	82150599	4CRa	4	a	Low Nutrient	4_Ln	258027429	LjG1.1_chr2:82150444-82150599	LjG1.1_chr2:82150444-82150599	LjG1.1_chr2														CIRI-vis					stout_451	1	1	1	156	Full	82150444-82150599,
82166199	82166416	10CRc	10	c	Low Nutrient	10_Ln	288047605	LjG1.1_chr1:82166199-82166416	LjG1.1_chr1:82166198-82166416,LjG1.1_chr1:82166199-82166416	LjG1.1_chr1														CIRI-vis					stout_1196	3	1	3	218	Full	82166199-82166416,
82166199	82166416	13MRd	13	d	High Nutrient	13_Hn	257226192	LjG1.1_chr1:82166199-82166416	LjG1.1_chr1:82166198-82166416,LjG1.1_chr1:82166199-82166416	LjG1.1_chr1														CIRI-vis					stout_1402	7	1	7	218	Full	82166199-82166416,
82166199	82166416	17CRd	17	d	Low Nutrient	17_Ln	283665538	LjG1.1_chr1:82166199-82166416	LjG1.1_chr1:82166198-82166416,LjG1.1_chr1:82166199-82166416	LjG1.1_chr1														CIRI-vis					stout_1243	2	1	2	218	Full	82166199-82166416,
82166199	82166416	23RRd	23	d	Rhiz	23_Rhiz	253999425	LjG1.1_chr1:82166199-82166416	LjG1.1_chr1:82166198-82166416,LjG1.1_chr1:82166199-82166416	LjG1.1_chr1														CIRI-vis					stout_1717	11	1	11	218	Full	82166199-82166416,
82166199	82166416	16CRd	16	d	Low Nutrient	16_Ln	276456544	LjG1.1_chr1:82166199-82166416	LjG1.1_chr1:82166198-82166416,LjG1.1_chr1:82166199-82166416	LjG1.1_chr1														CIRI-vis					stout_1404	14	1	14	218	Full	82166199-82166416,
82166199	82166416	9RRb	9	b	Rhiz	9_Rhiz	284867094	LjG1.1_chr1:82166199-82166416	LjG1.1_chr1:82166198-82166416,LjG1.1_chr1:82166199-82166416	LjG1.1_chr1														CIRI-vis					stout_1301	17	1	17	218	Full	82166199-82166416,
82166199	82166416	7CRb	7	b	Low Nutrient	7_Ln	275651819	LjG1.1_chr1:82166199-82166416	LjG1.1_chr1:82166198-82166416,LjG1.1_chr1:82166199-82166416	LjG1.1_chr1														CIRI-vis					stout_1306	20	1	20	218	Full	82166199-82166416,
82166199	82166416	4CRa	4	a	Low Nutrient	4_Ln	258027429	LjG1.1_chr1:82166199-82166416	LjG1.1_chr1:82166198-82166416,LjG1.1_chr1:82166199-82166416	LjG1.1_chr1														CIRI-vis					stout_1352	5	1	5	218	Full	82166199-82166416,
82197966	82198027	23RRd	23	d	Rhiz	23_Rhiz	253999425	LjG1.1_chr4:82197966-82198027	LjG1.1_chr4:82197966-82198027	LjG1.1_chr4														CIRI-vis					stout_412	1	1	1	62	Full	82197966-82198027,
82201800	82202030	9RRb	9	b	Rhiz	9_Rhiz	284867094	LjG1.1_chr2:82201800-82202030	LjG1.1_chr2:82201800-82202030	LjG1.1_chr2														CIRI-vis					stout_128	1	1	1	231	Full	82201800-82202030,
82238243	82238376	16CRd	16	d	Low Nutrient	16_Ln	276456544	LjG1.1_chr1:82238243-82238376	LjG1.1_chr1:82238243-82238376	LjG1.1_chr1														CIRI-vis					stout_1587	3	1	3	134	Full	82238243-82238376,
82249304	82249489	3RRa	3	a	Rhiz	3_Rhiz	234439440	LjG1.1_chr2:82249304-82249489	LjG1.1_chr2:82249304-82249489	LjG1.1_chr2														CIRI-vis					stout_792	4	1	4	186	Full	82249304-82249489,
82256984	82257214	12RRc	12	c	Rhiz	12_Rhiz	290243215	LjG1.1_chr4:82256984-82257214	LjG1.1_chr4:82256984-82257214	LjG1.1_chr4														CIRI-vis					stout_1539	1	1	1	231	Full	82256984-82257214,
82256984	82257214	23RRd	23	d	Rhiz	23_Rhiz	253999425	LjG1.1_chr4:82256984-82257214	LjG1.1_chr4:82256984-82257214	LjG1.1_chr4														CIRI-vis					stout_2260	3	1	3	231	Full	82256984-82257214,
82257317	82257418	10CRc	10	c	Low Nutrient	10_Ln	288047605	LjG1.1_chr4:82257317-82257418	LjG1.1_chr4:82257317-82257418	LjG1.1_chr4														CIRI-vis					stout_570	2	1	2	102	Full	82257317-82257418,
82257317	82257418	12RRc	12	c	Rhiz	12_Rhiz	290243215	LjG1.1_chr4:82257317-82257418	LjG1.1_chr4:82257317-82257418	LjG1.1_chr4														CIRI-vis					stout_535	7	1	7	102	Full	82257317-82257418,
82257317	82257418	14MRd	14	d	High Nutrient	14_Hn	250603405	LjG1.1_chr4:82257317-82257418	LjG1.1_chr4:82257317-82257418	LjG1.1_chr4														CIRI-vis					stout_549	1	1	1	102	Full	82257317-82257418,
82257317	82257418	15MRd	15	d	High Nutrient	15_Hn	269962678	LjG1.1_chr4:82257317-82257418	LjG1.1_chr4:82257317-82257418	LjG1.1_chr4														CIRI-vis					stout_519	3	1	3	102	Full	82257317-82257418,
82257317	82257418	7CRb	7	b	Low Nutrient	7_Ln	275651819	LjG1.1_chr4:82257317-82257418	LjG1.1_chr4:82257317-82257418	LjG1.1_chr4														CIRI-vis					stout_619	1	1	1	102	Full	82257317-82257418,
82257317	82257418	9RRb	9	b	Rhiz	9_Rhiz	284867094	LjG1.1_chr4:82257317-82257418	LjG1.1_chr4:82257317-82257418	LjG1.1_chr4														CIRI-vis					stout_637	3	1	3	102	Full	82257317-82257418,
82257317	82257637	22RRd	22	d	Rhiz	22_Rhiz	241684194	LjG1.1_chr4:82257317-82257637	LjG1.1_chr4:82257317-82257637	LjG1.1_chr4														CIRI-vis					stout_1991	2	1	2	321	Full	82257317-82257637,
82257419	82257484	7CRb	7	b	Low Nutrient	7_Ln	275651819	LjG1.1_chr4:82257419-82257484	LjG1.1_chr4:82257419-82257484	LjG1.1_chr4														CIRI-vis					stout_1293	10	1	10	66	Full	82257419-82257484,
82257440	82257642	12RRc	12	c	Rhiz	12_Rhiz	290243215	LjG1.1_chr4:82257440-82257642	LjG1.1_chr4:82257440-82257642	LjG1.1_chr4														CIRI-vis					stout_1684	1	1	1	198	Full	82257440-82257552,82257558-82257642,
82285935	82286023	17CRd	17	d	Low Nutrient	17_Ln	283665538	LjG1.1_chr4:82285935-82286023	LjG1.1_chr4:82285934-82286023,LjG1.1_chr4:82285935-82286023	LjG1.1_chr4														CIRI-vis					stout_554	4	1	4	89	Full	82285935-82286023,
82285935	82286023	16CRd	16	d	Low Nutrient	16_Ln	276456544	LjG1.1_chr4:82285935-82286023	LjG1.1_chr4:82285934-82286023,LjG1.1_chr4:82285935-82286023	LjG1.1_chr4														CIRI-vis					stout_622	9	1	9	89	Full	82285935-82286023,
82285935	82286023	9RRb	9	b	Rhiz	9_Rhiz	284867094	LjG1.1_chr4:82285935-82286023	LjG1.1_chr4:82285934-82286023,LjG1.1_chr4:82285935-82286023	LjG1.1_chr4														CIRI-vis					stout_587	3	1	3	89	Full	82285935-82286023,
82295083	82295562	22RRd	22	d	Rhiz	22_Rhiz	241684194	LjG1.1_chr2:82295083-82295562	LjG1.1_chr2:82295083-82295562	LjG1.1_chr2														CIRI-vis					stout_2012	2	1	2	383	Full	82295083-82295152,82295250-82295562,
82384224	82386059	9RRb	9	b	Rhiz	9_Rhiz	284867094	LjG1.1_chr3:82384224-82386059	LjG1.1_chr3:82384224-82386059	LjG1.1_chr3														CIRI-vis					stout_598	6	1	6	89	Break	82384224-82384305,0-0,82386054-82386059,
82387278	82387479	7CRb	7	b	Low Nutrient	7_Ln	275651819	LjG1.1_chr2:82387278-82387479	LjG1.1_chr2:82387278-82387479	LjG1.1_chr2														CIRI-vis					stout_631	3	1	3	202	Full	82387278-82387479,
82403538	82403941	15MRd	15	d	High Nutrient	15_Hn	269962678	LjG1.1_chr3:82403538-82403941	LjG1.1_chr3:82403538-82403941	LjG1.1_chr3														CIRI-vis					stout_343	1	1	1	148	Full	82403538-82403645,82403902-82403941,
82403538	82403941	16CRd	16	d	Low Nutrient	16_Ln	276456544	LjG1.1_chr3:82403538-82403941	LjG1.1_chr3:82403538-82403941	LjG1.1_chr3														CIRI-vis					stout_435	8	1	8	148	Full	82403538-82403645,82403902-82403941,
82403538	82403991	10CRc	10	c	Low Nutrient	10_Ln	288047605	LjG1.1_chr3:82403538-82403991	LjG1.1_chr3:82403537-82403991,LjG1.1_chr3:82403538-82403991	LjG1.1_chr3														CIRI-vis					stout_281	72	1	72	198	Full	82403538-82403645,82403902-82403991,
82403538	82403991	11ARc	11	c	AM	11_AM	60450213	LjG1.1_chr3:82403538-82403991	LjG1.1_chr3:82403537-82403991,LjG1.1_chr3:82403538-82403991	LjG1.1_chr3														CIRI-vis					stout_45	10	1	10	198	Full	82403538-82403645,82403902-82403991,
82403538	82403991	12RRc	12	c	Rhiz	12_Rhiz	290243215	LjG1.1_chr3:82403538-82403991	LjG1.1_chr3:82403537-82403991,LjG1.1_chr3:82403538-82403991	LjG1.1_chr3														CIRI-vis					stout_248	60	1	60	198	Full	82403538-82403645,82403902-82403991,
82403538	82403991	15MRd	15	d	High Nutrient	15_Hn	269962678	LjG1.1_chr3:82403538-82403991	LjG1.1_chr3:82403537-82403991,LjG1.1_chr3:82403538-82403991	LjG1.1_chr3														CIRI-vis					stout_244	10	1	10	198	Full	82403538-82403645,82403902-82403991,
82403538	82403991	13MRd	13	d	High Nutrient	13_Hn	257226192	LjG1.1_chr3:82403538-82403991	LjG1.1_chr3:82403537-82403991,LjG1.1_chr3:82403538-82403991	LjG1.1_chr3														CIRI-vis					stout_314	20	1	20	198	Full	82403538-82403645,82403902-82403991,
82403538	82403991	14MRd	14	d	High Nutrient	14_Hn	250603405	LjG1.1_chr3:82403538-82403991	LjG1.1_chr3:82403537-82403991,LjG1.1_chr3:82403538-82403991	LjG1.1_chr3														CIRI-vis					stout_247	19	1	19	198	Full	82403538-82403645,82403902-82403991,
82403538	82403991	22RRd	22	d	Rhiz	22_Rhiz	241684194	LjG1.1_chr3:82403538-82403991	LjG1.1_chr3:82403537-82403991,LjG1.1_chr3:82403538-82403991	LjG1.1_chr3														CIRI-vis					stout_326	15	1	15	198	Full	82403538-82403645,82403902-82403991,
82403538	82403991	3RRa	3	a	Rhiz	3_Rhiz	234439440	LjG1.1_chr3:82403538-82403991	LjG1.1_chr3:82403537-82403991,LjG1.1_chr3:82403538-82403991	LjG1.1_chr3														CIRI-vis					stout_143	19	1	19	198	Full	82403538-82403645,82403902-82403991,
82403538	82403991	16CRd	16	d	Low Nutrient	16_Ln	276456544	LjG1.1_chr3:82403538-82403991	LjG1.1_chr3:82403537-82403991,LjG1.1_chr3:82403538-82403991	LjG1.1_chr3														CIRI-vis					stout_306	41	1	41	198	Full	82403538-82403645,82403902-82403991,
82403538	82403991	17CRd	17	d	Low Nutrient	17_Ln	283665538	LjG1.1_chr3:82403538-82403991	LjG1.1_chr3:82403537-82403991,LjG1.1_chr3:82403538-82403991	LjG1.1_chr3														CIRI-vis					stout_270	43	1	43	198	Full	82403538-82403645,82403902-82403991,
82403538	82403991	5ARa	5	a	AM	5_AM	53481219	LjG1.1_chr3:82403538-82403991	LjG1.1_chr3:82403537-82403991,LjG1.1_chr3:82403538-82403991	LjG1.1_chr3														CIRI-vis					stout_41	10	1	10	198	Full	82403538-82403645,82403902-82403991,
82403538	82403991	19ARd	19	d	AM	19_AM	49356473	LjG1.1_chr3:82403538-82403991	LjG1.1_chr3:82403537-82403991,LjG1.1_chr3:82403538-82403991	LjG1.1_chr3														CIRI-vis					stout_30	12	1	12	198	Full	82403538-82403645,82403902-82403991,
82403538	82403991	7CRb	7	b	Low Nutrient	7_Ln	275651819	LjG1.1_chr3:82403538-82403991	LjG1.1_chr3:82403537-82403991,LjG1.1_chr3:82403538-82403991	LjG1.1_chr3														CIRI-vis					stout_284	61	1	61	198	Full	82403538-82403645,82403902-82403991,
82403538	82403991	23RRd	23	d	Rhiz	23_Rhiz	253999425	LjG1.1_chr3:82403538-82403991	LjG1.1_chr3:82403537-82403991,LjG1.1_chr3:82403538-82403991	LjG1.1_chr3														CIRI-vis					stout_373	18	1	18	198	Full	82403538-82403645,82403902-82403991,
82403538	82403991	4CRa	4	a	Low Nutrient	4_Ln	258027429	LjG1.1_chr3:82403538-82403991	LjG1.1_chr3:82403537-82403991,LjG1.1_chr3:82403538-82403991	LjG1.1_chr3														CIRI-vis					stout_283	16	1	16	198	Full	82403538-82403645,82403902-82403991,
82403538	82403991	8ARb	8	b	AM	8_AM	61744144	LjG1.1_chr3:82403538-82403991	LjG1.1_chr3:82403537-82403991,LjG1.1_chr3:82403538-82403991	LjG1.1_chr3														CIRI-vis					stout_29	10	1	10	198	Full	82403538-82403645,82403902-82403991,
82403538	82403991	9RRb	9	b	Rhiz	9_Rhiz	284867094	LjG1.1_chr3:82403538-82403991	LjG1.1_chr3:82403537-82403991,LjG1.1_chr3:82403538-82403991	LjG1.1_chr3														CIRI-vis					stout_302	33	1	33	198	Full	82403538-82403645,82403902-82403991,
82403902	82404480	10CRc	10	c	Low Nutrient	10_Ln	288047605	LjG1.1_chr3:82403902-82404480	LjG1.1_chr3:82403901-82404480,LjG1.1_chr3:82403902-82404480	LjG1.1_chr3														CIRI-vis					stout_430	3	1	3	198	Full	82403902-82403991,82404373-82404480,
82403902	82404480	14MRd	14	d	High Nutrient	14_Hn	250603405	LjG1.1_chr3:82403902-82404480	LjG1.1_chr3:82403901-82404480,LjG1.1_chr3:82403902-82404480	LjG1.1_chr3														CIRI-vis					stout_398	2	1	2	198	Full	82403902-82403991,82404373-82404480,
82403902	82404480	17CRd	17	d	Low Nutrient	17_Ln	283665538	LjG1.1_chr3:82403902-82404480	LjG1.1_chr3:82403901-82404480,LjG1.1_chr3:82403902-82404480	LjG1.1_chr3														CIRI-vis					stout_428	7	1	7	198	Full	82403902-82403991,82404373-82404480,
82403902	82404480	22RRd	22	d	Rhiz	22_Rhiz	241684194	LjG1.1_chr3:82403902-82404480	LjG1.1_chr3:82403901-82404480,LjG1.1_chr3:82403902-82404480	LjG1.1_chr3														CIRI-vis					stout_517	3	1	3	198	Full	82403902-82403991,82404373-82404480,
82403902	82404480	23RRd	23	d	Rhiz	23_Rhiz	253999425	LjG1.1_chr3:82403902-82404480	LjG1.1_chr3:82403901-82404480,LjG1.1_chr3:82403902-82404480	LjG1.1_chr3														CIRI-vis					stout_583	3	1	3	198	Full	82403902-82403991,82404373-82404480,
82403902	82404480	7CRb	7	b	Low Nutrient	7_Ln	275651819	LjG1.1_chr3:82403902-82404480	LjG1.1_chr3:82403901-82404480,LjG1.1_chr3:82403902-82404480	LjG1.1_chr3														CIRI-vis					stout_443	11	1	11	198	Full	82403902-82403991,82404373-82404480,
82403902	82404480	9RRb	9	b	Rhiz	9_Rhiz	284867094	LjG1.1_chr3:82403902-82404480	LjG1.1_chr3:82403901-82404480,LjG1.1_chr3:82403902-82404480	LjG1.1_chr3														CIRI-vis					stout_461	7	1	7	198	Full	82403902-82403991,82404373-82404480,
82430571	82430656	7CRb	7	b	Low Nutrient	7_Ln	275651819	LjG1.1_chr1:82430571-82430656	LjG1.1_chr1:82430571-82430656	LjG1.1_chr1														CIRI-vis					stout_1431	2	1	2	86	Full	82430571-82430656,
82433742	82434847	23RRd	23	d	Rhiz	23_Rhiz	253999425	LjG1.1_chr3:82433742-82434847	LjG1.1_chr3:82433742-82434847	LjG1.1_chr3														CIRI-vis					stout_2513	4	1	4	288	Full	82433742-82433996,82434815-82434847,
82439937	82440032	12RRc	12	c	Rhiz	12_Rhiz	290243215	LjG1.1_chr3:82439937-82440032	LjG1.1_chr3:82439937-82440032	LjG1.1_chr3														CIRI-vis					stout_322	10	1	10	96	Full	82439937-82440032,
82439937	82440032	16CRd	16	d	Low Nutrient	16_Ln	276456544	LjG1.1_chr3:82439937-82440032	LjG1.1_chr3:82439937-82440032	LjG1.1_chr3														CIRI-vis					stout_414	1	1	1	96	Full	82439937-82440032,
82499338	82499676	14MRd	14	d	High Nutrient	14_Hn	250603405	LjG1.1_chr4:82499338-82499676	LjG1.1_chr4:82499337-82499676,LjG1.1_chr4:82499338-82499676	LjG1.1_chr4														CIRI-vis					stout_219	4	1	4	250	Full	82499338-82499401,82499491-82499676,
82550296	82550377	16CRd	16	d	Low Nutrient	16_Ln	276456544	LjG1.1_chr4:82550296-82550377	LjG1.1_chr4:82550296-82550377	LjG1.1_chr4														CIRI-vis					stout_316	7	1	7	82	Full	82550296-82550377,
82552424	82552586	4CRa	4	a	Low Nutrient	4_Ln	258027429	LjG1.1_chr4:82552424-82552586	LjG1.1_chr4:82552424-82552586	LjG1.1_chr4														CIRI-vis					stout_1942	1	1	1	163	Full	82552424-82552586,
82582229	82582391	9RRb	9	b	Rhiz	9_Rhiz	284867094	LjG1.1_chr3:82582229-82582391	LjG1.1_chr3:82582229-82582391	LjG1.1_chr3														CIRI-vis					stout_1276	2	1	2	162	Full	82582229-82582243,82582245-82582391,
82587676	82587749	22RRd	22	d	Rhiz	22_Rhiz	241684194	LjG1.1_chr2:82587676-82587749	LjG1.1_chr2:82587676-82587749	LjG1.1_chr2														CIRI-vis					stout_661	3	1	3	74	Full	82587676-82587749,
82593704	82594003	4CRa	4	a	Low Nutrient	4_Ln	258027429	LjG1.1_chr4:82593704-82594003	LjG1.1_chr4:82593704-82594003	LjG1.1_chr4														CIRI-vis					stout_1248	1	1	1	219	Full	82593704-82593841,82593923-82594003,
82614167	82614280	7CRb	7	b	Low Nutrient	7_Ln	275651819	LjG1.1_chr4:82614167-82614280	LjG1.1_chr4:82614166-82614280,LjG1.1_chr4:82614167-82614280	LjG1.1_chr4														CIRI-vis					stout_1553	1	1	1	114	Full	82614167-82614280,
82618721	82619860	10CRc	10	c	Low Nutrient	10_Ln	288047605	LjG1.1_chr1:82618721-82619860	LjG1.1_chr1:82618721-82619860	LjG1.1_chr1														CIRI-vis					stout_1003	4	1	4	180	Full	82618721-82618768,82619604-82619663,82619789-82619860,
82644953	82645073	16CRd	16	d	Low Nutrient	16_Ln	276456544	LjG1.1_chr3:82644953-82645073	LjG1.1_chr3:82644953-82645073	LjG1.1_chr3														CIRI-vis					stout_280	2	1	2	121	Full	82644953-82645073,
82644953	82645073	17CRd	17	d	Low Nutrient	17_Ln	283665538	LjG1.1_chr3:82644953-82645073	LjG1.1_chr3:82644953-82645073	LjG1.1_chr3														CIRI-vis					stout_245	6	1	6	121	Full	82644953-82645073,
82677049	82677468	7CRb	7	b	Low Nutrient	7_Ln	275651819	LjG1.1_chr3:82677049-82677468	LjG1.1_chr3:82677049-82677468	LjG1.1_chr3														CIRI-vis					stout_203	2	1	2	195	Full	82677049-82677092,82677194-82677267,82677392-82677468,
82699514	82699640	16CRd	16	d	Low Nutrient	16_Ln	276456544	LjG1.1_chr3:82699514-82699640	LjG1.1_chr3:82699514-82699640	LjG1.1_chr3														CIRI-vis					stout_1100	1	1	1	127	Full	82699514-82699640,
82704873	82785956	18CRd	18	d	Low Nutrient	18_Ln	48273754	LjG1.1_chr3:82704873-82785956	LjG1.1_chr3:82704873-82785956	LjG1.1_chr3														CIRI-vis					stout_76	11	1	11	270	Full	82704873-82704878,82785693-82785956,
82715210	82715415	17CRd	17	d	Low Nutrient	17_Ln	283665538	LjG1.1_chr2:82715210-82715415	LjG1.1_chr2:82715210-82715415	LjG1.1_chr2														CIRI-vis					stout_1561	2	1	2	206	Full	82715210-82715415,
82715327	82715472	22RRd	22	d	Rhiz	22_Rhiz	241684194	LjG1.1_chr2:82715327-82715472	LjG1.1_chr2:82715327-82715472	LjG1.1_chr2														CIRI-vis					stout_353	2	1	2	146	Full	82715327-82715472,
82724247	82724369	14MRd	14	d	High Nutrient	14_Hn	250603405	LjG1.1_chr2:82724247-82724369	LjG1.1_chr2:82724247-82724369	LjG1.1_chr2														CIRI-vis					stout_56	3	1	3	123	Full	82724247-82724369,
82729161	82729345	16CRd	16	d	Low Nutrient	16_Ln	276456544	LjG1.1_chr2:82729161-82729345	LjG1.1_chr2:82729161-82729345	LjG1.1_chr2														CIRI-vis					stout_313	2	1	2	185	Full	82729161-82729345,
82739422	82739735	4CRa	4	a	Low Nutrient	4_Ln	258027429	LjG1.1_chr2:82739422-82739735	LjG1.1_chr2:82739422-82739735	LjG1.1_chr2														CIRI-vis					stout_661	2	1	2	183	Full	82739422-82739456,82739588-82739735,
82764899	82765004	10CRc	10	c	Low Nutrient	10_Ln	288047605	LjG1.1_chr4:82764899-82765004	LjG1.1_chr4:82764899-82765004	LjG1.1_chr4														CIRI-vis					stout_695	4	1	4	106	Full	82764899-82765004,
82764899	82765019	22RRd	22	d	Rhiz	22_Rhiz	241684194	LjG1.1_chr4:82764899-82765019	LjG1.1_chr4:82764899-82765019	LjG1.1_chr4														CIRI-vis					stout_866	2	1	2	121	Full	82764899-82765019,
82764899	82765019	23RRd	23	d	Rhiz	23_Rhiz	253999425	LjG1.1_chr4:82764899-82765019	LjG1.1_chr4:82764899-82765019	LjG1.1_chr4														CIRI-vis					stout_959	2	1	2	121	Full	82764899-82765019,
82770163	82770444	13MRd	13	d	High Nutrient	13_Hn	257226192	LjG1.1_chr4:82770163-82770444	LjG1.1_chr4:82770163-82770444	LjG1.1_chr4														CIRI-vis					stout_183	2	1	2	141	Full	82770163-82770237,82770379-82770444,
82783606	82831509	23RRd	23	d	Rhiz	23_Rhiz	253999425	LjG1.1_chr3:82783606-82831509	LjG1.1_chr3:82783606-82831509	LjG1.1_chr3														CIRI-vis					stout_2514	27	1	27	535	Break	82783606-82783892,82784106-82784346,0-0,82831504-82831509,
82784953	82785038	23RRd	23	d	Rhiz	23_Rhiz	253999425	LjG1.1_chr3:82784953-82785038	LjG1.1_chr3:82784953-82785038	LjG1.1_chr3														CIRI-vis					stout_456	1	1	1	86	Full	82784953-82785038,
82784953	82785221	14MRd	14	d	High Nutrient	14_Hn	250603405	LjG1.1_chr3:82784953-82785221	LjG1.1_chr3:82784952-82785221,LjG1.1_chr3:82784953-82785221	LjG1.1_chr3														CIRI-vis					stout_1209	1	1	1	191	Full	82784953-82785038,82785114-82785167,82785171-82785221,
82832803	82833083	4CRa	4	a	Low Nutrient	4_Ln	258027429	LjG1.1_chr3:82832803-82833083	LjG1.1_chr3:82832803-82833083	LjG1.1_chr3														CIRI-vis					stout_741	1	1	1	281	Full	82832803-82833083,
82834071	82834136	17CRd	17	d	Low Nutrient	17_Ln	283665538	LjG1.1_chr3:82834071-82834136	LjG1.1_chr3:82834071-82834136	LjG1.1_chr3														CIRI-vis					stout_652	1	1	1	66	Full	82834071-82834136,
82834120	82834196	7CRb	7	b	Low Nutrient	7_Ln	275651819	LjG1.1_chr3:82834120-82834196	LjG1.1_chr3:82834120-82834196	LjG1.1_chr3														CIRI-vis					stout_33	3	1	3	77	Full	82834120-82834196,
82835116	82835238	22RRd	22	d	Rhiz	22_Rhiz	241684194	LjG1.1_chr3:82835116-82835238	LjG1.1_chr3:82835116-82835238	LjG1.1_chr3														CIRI-vis					stout_2053	1	1	1	123	Full	82835116-82835238,
82835975	82836040	16CRd	16	d	Low Nutrient	16_Ln	276456544	LjG1.1_chr3:82835975-82836040	LjG1.1_chr3:82835975-82836040	LjG1.1_chr3														CIRI-vis					stout_1938	4	1	4	66	Full	82835975-82836040,
82835975	82836040	15MRd	15	d	High Nutrient	15_Hn	269962678	LjG1.1_chr3:82835975-82836040	LjG1.1_chr3:82835975-82836040	LjG1.1_chr3														CIRI-vis					stout_1679	1	1	1	66	Full	82835975-82836040,
82841806	82843428	10CRc	10	c	Low Nutrient	10_Ln	288047605	LjG1.1_chr1:82841806-82843428	LjG1.1_chr1:82841806-82843428	LjG1.1_chr1														CIRI-vis					stout_1107	5	1	5	150	Full	82841806-82841904,82843378-82843428,
82852756	82853042	14MRd	14	d	High Nutrient	14_Hn	250603405	LjG1.1_chr3:82852756-82853042	LjG1.1_chr3:82852755-82853042,LjG1.1_chr3:82852756-82853042	LjG1.1_chr3														CIRI-vis					stout_225	2	1	2	287	Full	82852756-82853042,
82852756	82853042	12RRc	12	c	Rhiz	12_Rhiz	290243215	LjG1.1_chr3:82852756-82853042	LjG1.1_chr3:82852755-82853042,LjG1.1_chr3:82852756-82853042	LjG1.1_chr3														CIRI-vis					stout_224	1	1	1	287	Full	82852756-82853042,
82892570	82892709	7CRb	7	b	Low Nutrient	7_Ln	275651819	LjG1.1_chr4:82892570-82892709	LjG1.1_chr4:82892569-82892709,LjG1.1_chr4:82892570-82892709	LjG1.1_chr4														CIRI-vis					stout_994	2	1	2	140	Full	82892570-82892709,
82916665	82917481	10CRc	10	c	Low Nutrient	10_Ln	288047605	LjG1.1_chr4:82916665-82917481	LjG1.1_chr4:82916665-82917481	LjG1.1_chr4														CIRI-vis					stout_170	3	1	3	213	Full	82916665-82916783,82916881-82916942,82917450-82917481,
82929633	82929873	15MRd	15	d	High Nutrient	15_Hn	269962678	LjG1.1_chr3:82929633-82929873	LjG1.1_chr3:82929632-82929873,LjG1.1_chr3:82929633-82929873	LjG1.1_chr3														CIRI-vis					stout_1111	2	1	2	241	Full	82929633-82929873,
82931443	82931532	16CRd	16	d	Low Nutrient	16_Ln	276456544	LjG1.1_chr3:82931443-82931532	LjG1.1_chr3:82931443-82931532	LjG1.1_chr3														CIRI-vis					stout_1479	3	1	3	90	Full	82931443-82931532,
82973995	82974641	17CRd	17	d	Low Nutrient	17_Ln	283665538	LjG1.1_chr4:82973995-82974641	LjG1.1_chr4:82973995-82974641	LjG1.1_chr4														CIRI-vis					stout_78	2	1	2	134	Full	82973995-82974072,82974477-82974495,82974605-82974641,
82973995	82974641	7CRb	7	b	Low Nutrient	7_Ln	275651819	LjG1.1_chr4:82973995-82974641	LjG1.1_chr4:82973995-82974641	LjG1.1_chr4														CIRI-vis					stout_83	1	1	1	134	Full	82973995-82974072,82974477-82974495,82974605-82974641,
82986960	82987063	12RRc	12	c	Rhiz	12_Rhiz	290243215	LjG1.1_chr1:82986960-82987063	LjG1.1_chr1:82986960-82987063	LjG1.1_chr1														CIRI-vis					stout_986	7	1	7	104	Full	82986960-82987063,
82998159	82998359	16CRd	16	d	Low Nutrient	16_Ln	276456544	LjG1.1_chr4:82998159-82998359	LjG1.1_chr4:82998158-82998359,LjG1.1_chr4:82998159-82998359	LjG1.1_chr4														CIRI-vis					stout_1561	2	1	2	201	Full	82998159-82998359,
83024496	83024555	16CRd	16	d	Low Nutrient	16_Ln	276456544	LjG1.1_chr3:83024496-83024555	LjG1.1_chr3:83024496-83024555	LjG1.1_chr3														CIRI-vis					stout_1908	1	1	1	60	Full	83024496-83024555,
83066622	83066874	12RRc	12	c	Rhiz	12_Rhiz	290243215	LjG1.1_chr4:83066622-83066874	LjG1.1_chr4:83066622-83066874	LjG1.1_chr4														CIRI-vis					stout_624	8	1	8	165	Full	83066622-83066673,83066762-83066874,
83066762	83066948	4CRa	4	a	Low Nutrient	4_Ln	258027429	LjG1.1_chr4:83066762-83066948	LjG1.1_chr4:83066761-83066948,LjG1.1_chr4:83066762-83066948	LjG1.1_chr4														CIRI-vis					stout_634	2	1	2	187	Full	83066762-83066948,
83180482	83181894	9RRb	9	b	Rhiz	9_Rhiz	284867094	LjG1.1_chr2:83180482-83181894	LjG1.1_chr2:83180482-83181894	LjG1.1_chr2														CIRI-vis					stout_1712	1	1	1	207	Full	83180482-83180538,83180748-83180805,83181803-83181894,
83191534	83191736	10CRc	10	c	Low Nutrient	10_Ln	288047605	LjG1.1_chr4:83191534-83191736	LjG1.1_chr4:83191533-83191736,LjG1.1_chr4:83191534-83191736	LjG1.1_chr4														CIRI-vis					stout_1313	72	1	72	126	Full	83191534-83191596,83191674-83191736,
83191534	83191736	11ARc	11	c	AM	11_AM	60450213	LjG1.1_chr4:83191534-83191736	LjG1.1_chr4:83191533-83191736,LjG1.1_chr4:83191534-83191736	LjG1.1_chr4														CIRI-vis					stout_74	13	1	13	126	Full	83191534-83191596,83191674-83191736,
83191534	83191736	12RRc	12	c	Rhiz	12_Rhiz	290243215	LjG1.1_chr4:83191534-83191736	LjG1.1_chr4:83191533-83191736,LjG1.1_chr4:83191534-83191736	LjG1.1_chr4														CIRI-vis					stout_1260	7	1	7	126	Full	83191534-83191596,83191674-83191736,
83191534	83191736	13MRd	13	d	High Nutrient	13_Hn	257226192	LjG1.1_chr4:83191534-83191736	LjG1.1_chr4:83191533-83191736,LjG1.1_chr4:83191534-83191736	LjG1.1_chr4														CIRI-vis					stout_1518	3	1	3	203	Full	83191534-83191736,
83191534	83191736	14MRd	14	d	High Nutrient	14_Hn	250603405	LjG1.1_chr4:83191534-83191736	LjG1.1_chr4:83191533-83191736,LjG1.1_chr4:83191534-83191736	LjG1.1_chr4														CIRI-vis					stout_1289	10	1	10	126	Full	83191534-83191596,83191674-83191736,
83191534	83191736	15MRd	15	d	High Nutrient	15_Hn	269962678	LjG1.1_chr4:83191534-83191736	LjG1.1_chr4:83191533-83191736,LjG1.1_chr4:83191534-83191736	LjG1.1_chr4														CIRI-vis					stout_1329	14	1	14	126	Full	83191534-83191596,83191674-83191736,
83191534	83191736	16CRd	16	d	Low Nutrient	16_Ln	276456544	LjG1.1_chr4:83191534-83191736	LjG1.1_chr4:83191533-83191736,LjG1.1_chr4:83191534-83191736	LjG1.1_chr4														CIRI-vis					stout_1526	36	1	36	126	Full	83191534-83191596,83191674-83191736,
83191534	83191736	17CRd	17	d	Low Nutrient	17_Ln	283665538	LjG1.1_chr4:83191534-83191736	LjG1.1_chr4:83191533-83191736,LjG1.1_chr4:83191534-83191736	LjG1.1_chr4														CIRI-vis					stout_1359	71	1	71	126	Full	83191534-83191596,83191674-83191736,
83191534	83191736	22RRd	22	d	Rhiz	22_Rhiz	241684194	LjG1.1_chr4:83191534-83191736	LjG1.1_chr4:83191533-83191736,LjG1.1_chr4:83191534-83191736	LjG1.1_chr4														CIRI-vis					stout_1689	8	1	8	203	Full	83191534-83191736,
83191534	83191736	3RRa	3	a	Rhiz	3_Rhiz	234439440	LjG1.1_chr4:83191534-83191736	LjG1.1_chr4:83191533-83191736,LjG1.1_chr4:83191534-83191736	LjG1.1_chr4														CIRI-vis					stout_786	18	1	18	126	Full	83191534-83191596,83191674-83191736,
83191534	83191736	23RRd	23	d	Rhiz	23_Rhiz	253999425	LjG1.1_chr4:83191534-83191736	LjG1.1_chr4:83191533-83191736,LjG1.1_chr4:83191534-83191736	LjG1.1_chr4														CIRI-vis					stout_1862	23	1	23	126	Full	83191534-83191596,83191674-83191736,
83191534	83191736	4CRa	4	a	Low Nutrient	4_Ln	258027429	LjG1.1_chr4:83191534-83191736	LjG1.1_chr4:83191533-83191736,LjG1.1_chr4:83191534-83191736	LjG1.1_chr4														CIRI-vis					stout_1492	26	1	26	203	Full	83191534-83191736,
83191534	83191736	5ARa	5	a	AM	5_AM	53481219	LjG1.1_chr4:83191534-83191736	LjG1.1_chr4:83191533-83191736,LjG1.1_chr4:83191534-83191736	LjG1.1_chr4														CIRI-vis					stout_73	13	1	13	126	Full	83191534-83191596,83191674-83191736,
83191534	83191736	9RRb	9	b	Rhiz	9_Rhiz	284867094	LjG1.1_chr4:83191534-83191736	LjG1.1_chr4:83191533-83191736,LjG1.1_chr4:83191534-83191736	LjG1.1_chr4														CIRI-vis					stout_1422	9	1	9	126	Full	83191534-83191596,83191674-83191736,
83191534	83191736	6RRa	6	a	Rhiz	6_Rhiz	63459418	LjG1.1_chr4:83191534-83191736	LjG1.1_chr4:83191533-83191736,LjG1.1_chr4:83191534-83191736	LjG1.1_chr4														CIRI-vis					stout_45	25	1	25	126	Full	83191534-83191596,83191674-83191736,
83191534	83191736	7CRb	7	b	Low Nutrient	7_Ln	275651819	LjG1.1_chr4:83191534-83191736	LjG1.1_chr4:83191533-83191736,LjG1.1_chr4:83191534-83191736	LjG1.1_chr4														CIRI-vis					stout_1410	78	1	78	200	Full	83191534-83191629,83191633-83191736,
83191674	83191894	10CRc	10	c	Low Nutrient	10_Ln	288047605	LjG1.1_chr4:83191674-83191894	LjG1.1_chr4:83191674-83191894	LjG1.1_chr4														CIRI-vis					stout_468	4	1	4	138	Full	83191674-83191736,83191820-83191894,
83191674	83191894	12RRc	12	c	Rhiz	12_Rhiz	290243215	LjG1.1_chr4:83191674-83191894	LjG1.1_chr4:83191674-83191894	LjG1.1_chr4														CIRI-vis					stout_430	2	1	2	138	Full	83191674-83191736,83191820-83191894,
83191674	83191894	23RRd	23	d	Rhiz	23_Rhiz	253999425	LjG1.1_chr4:83191674-83191894	LjG1.1_chr4:83191674-83191894	LjG1.1_chr4														CIRI-vis					stout_645	4	1	4	138	Full	83191674-83191736,83191820-83191894,
83191674	83191894	7CRb	7	b	Low Nutrient	7_Ln	275651819	LjG1.1_chr4:83191674-83191894	LjG1.1_chr4:83191674-83191894	LjG1.1_chr4														CIRI-vis					stout_487	2	1	2	138	Full	83191674-83191736,83191820-83191894,
83191674	83192036	15MRd	15	d	High Nutrient	15_Hn	269962678	LjG1.1_chr4:83191674-83192036	LjG1.1_chr4:83191674-83192036	LjG1.1_chr4														CIRI-vis					stout_661	6	1	6	201	Full	83191674-83191736,83191820-83191894,83191974-83192036,
83191820	83191894	12RRc	12	c	Rhiz	12_Rhiz	290243215	LjG1.1_chr4:83191820-83191894	LjG1.1_chr4:83191820-83191894	LjG1.1_chr4														CIRI-vis					stout_1493	1	1	1	75	Full	83191820-83191894,
83191974	83192237	17CRd	17	d	Low Nutrient	17_Ln	283665538	LjG1.1_chr4:83191974-83192237	LjG1.1_chr4:83191973-83192237,LjG1.1_chr4:83191974-83192237	LjG1.1_chr4														CIRI-vis					stout_829	4	1	4	144	Full	83191974-83192036,83192157-83192237,
83191974	83192237	9RRb	9	b	Rhiz	9_Rhiz	284867094	LjG1.1_chr4:83191974-83192237	LjG1.1_chr4:83191973-83192237,LjG1.1_chr4:83191974-83192237	LjG1.1_chr4														CIRI-vis					stout_867	1	1	1	144	Full	83191974-83192036,83192157-83192237,
83211402	83211639	22RRd	22	d	Rhiz	22_Rhiz	241684194	LjG1.1_chr2:83211402-83211639	LjG1.1_chr2:83211401-83211639,LjG1.1_chr2:83211402-83211639	LjG1.1_chr2														CIRI-vis					stout_1144	1	1	1	168	Full	83211402-83211509,83211580-83211639,
83258796	83258997	22RRd	22	d	Rhiz	22_Rhiz	241684194	LjG1.1_chr2:83258796-83258997	LjG1.1_chr2:83258796-83258997	LjG1.1_chr2														CIRI-vis					stout_559	1	1	1	202	Full	83258796-83258997,
83258814	83258873	10CRc	10	c	Low Nutrient	10_Ln	288047605	LjG1.1_chr2:83258814-83258873	LjG1.1_chr2:83258814-83258873	LjG1.1_chr2														CIRI-vis					stout_317	3	1	3	60	Full	83258814-83258873,
83271647	83272377	4CRa	4	a	Low Nutrient	4_Ln	258027429	LjG1.1_chr2:83271647-83272377	LjG1.1_chr2:83271646-83272377,LjG1.1_chr2:83271647-83272377	LjG1.1_chr2														CIRI-vis					stout_951	2	1	2	286	Full	83271647-83271816,83272262-83272377,
83331728	83331954	23RRd	23	d	Rhiz	23_Rhiz	253999425	LjG1.1_chr4:83331728-83331954	LjG1.1_chr4:83331728-83331954	LjG1.1_chr4														CIRI-vis					stout_2075	3	1	3	227	Full	83331728-83331954,
83331919	83332024	10CRc	10	c	Low Nutrient	10_Ln	288047605	LjG1.1_chr4:83331919-83332024	LjG1.1_chr4:83331919-83332024	LjG1.1_chr4														CIRI-vis					stout_50	4	1	4	104	Full	83331919-83331936,83331939-83332024,
83334962	83335085	16CRd	16	d	Low Nutrient	16_Ln	276456544	LjG1.1_chr1:83334962-83335085	LjG1.1_chr1:83334962-83335085	LjG1.1_chr1														CIRI-vis					stout_960	8	1	8	124	Full	83334962-83335085,
83334966	83335126	13MRd	13	d	High Nutrient	13_Hn	257226192	LjG1.1_chr1:83334966-83335126	LjG1.1_chr1:83334966-83335126	LjG1.1_chr1														CIRI-vis					stout_1969	2	1	2	161	Full	83334966-83335126,
83334966	83335126	22RRd	22	d	Rhiz	22_Rhiz	241684194	LjG1.1_chr1:83334966-83335126	LjG1.1_chr1:83334966-83335126	LjG1.1_chr1														CIRI-vis					stout_2168	5	1	5	161	Full	83334966-83335126,
83335463	83335584	10CRc	10	c	Low Nutrient	10_Ln	288047605	LjG1.1_chr1:83335463-83335584	LjG1.1_chr1:83335463-83335584	LjG1.1_chr1														CIRI-vis					stout_911	7	1	7	122	Full	83335463-83335584,
83335463	83335584	15MRd	15	d	High Nutrient	15_Hn	269962678	LjG1.1_chr1:83335463-83335584	LjG1.1_chr1:83335463-83335584	LjG1.1_chr1														CIRI-vis					stout_888	4	1	4	122	Full	83335463-83335584,
83339934	83340142	22RRd	22	d	Rhiz	22_Rhiz	241684194	LjG1.1_chr4:83339934-83340142	LjG1.1_chr4:83339933-83340142,LjG1.1_chr4:83339934-83340142	LjG1.1_chr4														CIRI-vis					stout_900	3	1	3	209	Full	83339934-83340142,
83353089	83353230	10CRc	10	c	Low Nutrient	10_Ln	288047605	LjG1.1_chr1:83353089-83353230	LjG1.1_chr1:83353089-83353230	LjG1.1_chr1														CIRI-vis					stout_642	3	1	3	142	Full	83353089-83353230,
83388046	83388244	13MRd	13	d	High Nutrient	13_Hn	257226192	LjG1.1_chr2:83388046-83388244	LjG1.1_chr2:83388046-83388244	LjG1.1_chr2														CIRI-vis					stout_1939	1	1	1	199	Full	83388046-83388244,
83422619	83422839	10CRc	10	c	Low Nutrient	10_Ln	288047605	LjG1.1_chr3:83422619-83422839	LjG1.1_chr3:83422619-83422839	LjG1.1_chr3														CIRI-vis					stout_1712	2	1	2	139	Full	83422619-83422677,83422760-83422839,
83444122	83444352	13MRd	13	d	High Nutrient	13_Hn	257226192	LjG1.1_chr3:83444122-83444352	LjG1.1_chr3:83444122-83444352	LjG1.1_chr3														CIRI-vis					stout_921	1	1	1	231	Full	83444122-83444352,
83475358	83475452	23RRd	23	d	Rhiz	23_Rhiz	253999425	LjG1.1_chr3:83475358-83475452	LjG1.1_chr3:83475358-83475452	LjG1.1_chr3														CIRI-vis					stout_2049	2	1	2	95	Full	83475358-83475452,
83475358	83475452	17CRd	17	d	Low Nutrient	17_Ln	283665538	LjG1.1_chr3:83475358-83475452	LjG1.1_chr3:83475358-83475452	LjG1.1_chr3														CIRI-vis					stout_1488	1	1	1	95	Full	83475358-83475452,
83508289	83508435	23RRd	23	d	Rhiz	23_Rhiz	253999425	LjG1.1_chr4:83508289-83508435	LjG1.1_chr4:83508289-83508435	LjG1.1_chr4														CIRI-vis					stout_2011	6	1	6	147	Full	83508289-83508435,
83509077	83509270	14MRd	14	d	High Nutrient	14_Hn	250603405	LjG1.1_chr3:83509077-83509270	LjG1.1_chr3:83509077-83509270	LjG1.1_chr3														CIRI-vis					stout_747	1	1	1	194	Full	83509077-83509270,
83512266	83512351	23RRd	23	d	Rhiz	23_Rhiz	253999425	LjG1.1_chr3:83512266-83512351	LjG1.1_chr3:83512266-83512351	LjG1.1_chr3														CIRI-vis					stout_476	1	1	1	86	Full	83512266-83512351,
83520716	83520912	9RRb	9	b	Rhiz	9_Rhiz	284867094	LjG1.1_chr1:83520716-83520912	LjG1.1_chr1:83520716-83520912	LjG1.1_chr1														CIRI-vis					stout_311	3	1	3	197	Full	83520716-83520912,
83559667	83559859	15MRd	15	d	High Nutrient	15_Hn	269962678	LjG1.1_chr3:83559667-83559859	LjG1.1_chr3:83559666-83559859,LjG1.1_chr3:83559667-83559859	LjG1.1_chr3														CIRI-vis					stout_915	2	1	2	193	Full	83559667-83559859,
83658859	83659129	4CRa	4	a	Low Nutrient	4_Ln	258027429	LjG1.1_chr4:83658859-83659129	LjG1.1_chr4:83658859-83659129	LjG1.1_chr4														CIRI-vis					stout_1013	3	1	3	157	Full	83658859-83658924,83659039-83659129,
83665461	83665731	10CRc	10	c	Low Nutrient	10_Ln	288047605	LjG1.1_chr1:83665461-83665731	LjG1.1_chr1:83665460-83665731,LjG1.1_chr1:83665461-83665731	LjG1.1_chr1														CIRI-vis					stout_1309	1	1	1	271	Full	83665461-83665731,
83740443	83741213	12RRc	12	c	Rhiz	12_Rhiz	290243215	LjG1.1_chr1:83740443-83741213	LjG1.1_chr1:83740443-83741213	LjG1.1_chr1														CIRI-vis					stout_534	8	1	8	231	Full	83740443-83740491,83741032-83741213,
83905692	83905778	23RRd	23	d	Rhiz	23_Rhiz	253999425	LjG1.1_chr3:83905692-83905778	LjG1.1_chr3:83905692-83905778	LjG1.1_chr3														CIRI-vis					stout_350	4	1	4	87	Full	83905692-83905778,
84099384	84099644	17CRd	17	d	Low Nutrient	17_Ln	283665538	LjG1.1_chr3:84099384-84099644	LjG1.1_chr3:84099384-84099644	LjG1.1_chr3														CIRI-vis					stout_995	2	1	2	261	Full	84099384-84099644,
84099384	84099644	9RRb	9	b	Rhiz	9_Rhiz	284867094	LjG1.1_chr3:84099384-84099644	LjG1.1_chr3:84099384-84099644	LjG1.1_chr3														CIRI-vis					stout_1044	3	1	3	261	Full	84099384-84099644,
84099466	84099784	17CRd	17	d	Low Nutrient	17_Ln	283665538	LjG1.1_chr3:84099466-84099784	LjG1.1_chr3:84099466-84099784	LjG1.1_chr3														CIRI-vis					stout_1142	1	1	1	319	Full	84099466-84099784,
84147320	84147484	9RRb	9	b	Rhiz	9_Rhiz	284867094	LjG1.1_chr3:84147320-84147484	LjG1.1_chr3:84147319-84147484,LjG1.1_chr3:84147320-84147484	LjG1.1_chr3														CIRI-vis					stout_618	2	1	2	165	Full	84147320-84147484,
84151315	84151400	15MRd	15	d	High Nutrient	15_Hn	269962678	LjG1.1_chr3:84151315-84151400	LjG1.1_chr3:84151315-84151400	LjG1.1_chr3														CIRI-vis					stout_736	2	1	2	86	Full	84151315-84151400,
84298249	84298384	13MRd	13	d	High Nutrient	13_Hn	257226192	LjG1.1_chr1:84298249-84298384	LjG1.1_chr1:84298249-84298384	LjG1.1_chr1														CIRI-vis					stout_278	6	1	6	136	Full	84298249-84298384,
84370985	84378722	4CRa	4	a	Low Nutrient	4_Ln	258027429	LjG1.1_chr1:84370985-84378722	LjG1.1_chr1:84370985-84378722	LjG1.1_chr1														CIRI-vis					stout_629	1	1	1	308	Full	84370985-84371222,84378653-84378722,
84378889	84379053	13MRd	13	d	High Nutrient	13_Hn	257226192	LjG1.1_chr1:84378889-84379053	LjG1.1_chr1:84378888-84379053,LjG1.1_chr1:84378889-84379053	LjG1.1_chr1														CIRI-vis					stout_2010	1	1	1	165	Full	84378889-84379053,
84480160	84480281	10CRc	10	c	Low Nutrient	10_Ln	288047605	LjG1.1_chr1:84480160-84480281	LjG1.1_chr1:84480160-84480281	LjG1.1_chr1														CIRI-vis					stout_1650	1	1	1	122	Full	84480160-84480281,
84564360	84564646	9RRb	9	b	Rhiz	9_Rhiz	284867094	LjG1.1_chr1:84564360-84564646	LjG1.1_chr1:84564360-84564646	LjG1.1_chr1														CIRI-vis					stout_1126	2	1	2	98	Full	84564360-84564451,84564641-84564646,
84570875	84570974	12RRc	12	c	Rhiz	12_Rhiz	290243215	LjG1.1_chr1:84570875-84570974	LjG1.1_chr1:84570875-84570974	LjG1.1_chr1														CIRI-vis					stout_1443	1	1	1	100	Full	84570875-84570974,
84570875	84570974	15MRd	15	d	High Nutrient	15_Hn	269962678	LjG1.1_chr1:84570875-84570974	LjG1.1_chr1:84570875-84570974	LjG1.1_chr1														CIRI-vis					stout_1506	1	1	1	100	Full	84570875-84570974,
84570875	84570974	23RRd	23	d	Rhiz	23_Rhiz	253999425	LjG1.1_chr1:84570875-84570974	LjG1.1_chr1:84570875-84570974	LjG1.1_chr1														CIRI-vis					stout_2111	1	1	1	100	Full	84570875-84570974,
84570875	84571657	3RRa	3	a	Rhiz	3_Rhiz	234439440	LjG1.1_chr1:84570875-84571657	LjG1.1_chr1:84570875-84571657	LjG1.1_chr1														CIRI-vis					stout_152	6	1	6	200	Full	84570875-84570974,84571558-84571657,
84611111	84611448	17CRd	17	d	Low Nutrient	17_Ln	283665538	LjG1.1_chr3:84611111-84611448	LjG1.1_chr3:84611111-84611448	LjG1.1_chr3														CIRI-vis					stout_588	1	1	1	338	Full	84611111-84611448,
84617188	84617339	3RRa	3	a	Rhiz	3_Rhiz	234439440	LjG1.1_chr3:84617188-84617339	LjG1.1_chr3:84617188-84617339	LjG1.1_chr3														CIRI-vis					stout_178	3	1	3	152	Full	84617188-84617339,
84624085	84624207	13MRd	13	d	High Nutrient	13_Hn	257226192	LjG1.1_chr3:84624085-84624207	LjG1.1_chr3:84624085-84624207	LjG1.1_chr3														CIRI-vis					stout_221	3	1	3	123	Full	84624085-84624207,
84624135	84624207	10CRc	10	c	Low Nutrient	10_Ln	288047605	LjG1.1_chr3:84624135-84624207	LjG1.1_chr3:84624135-84624207	LjG1.1_chr3														CIRI-vis					stout_905	2	1	2	73	Full	84624135-84624207,
84624141	84624213	22RRd	22	d	Rhiz	22_Rhiz	241684194	LjG1.1_chr3:84624141-84624213	LjG1.1_chr3:84624141-84624216,LjG1.1_chr3:84624141-84624213	LjG1.1_chr3														CIRI-vis					stout_381	2	1	2	73	Full	84624141-84624213,
84624141	84624216	7CRb	7	b	Low Nutrient	7_Ln	275651819	LjG1.1_chr3:84624141-84624216	LjG1.1_chr3:84624141-84624216,LjG1.1_chr3:84624141-84624213	LjG1.1_chr3														CIRI-vis					stout_339	1	1	1	76	Full	84624141-84624216,
84695606	84695719	9RRb	9	b	Rhiz	9_Rhiz	284867094	LjG1.1_chr1:84695606-84695719	LjG1.1_chr1:84695606-84695719	LjG1.1_chr1														CIRI-vis					stout_384	8	1	8	114	Full	84695606-84695719,
84714372	84714796	7CRb	7	b	Low Nutrient	7_Ln	275651819	LjG1.1_chr1:84714372-84714796	LjG1.1_chr1:84714371-84714796,LjG1.1_chr1:84714372-84714796	LjG1.1_chr1														CIRI-vis					stout_1193	2	1	2	165	Full	84714372-84714451,84714712-84714796,
84714372	84714796	9RRb	9	b	Rhiz	9_Rhiz	284867094	LjG1.1_chr1:84714372-84714796	LjG1.1_chr1:84714371-84714796,LjG1.1_chr1:84714372-84714796	LjG1.1_chr1														CIRI-vis					stout_1193	9	1	9	165	Full	84714372-84714451,84714712-84714796,
84759892	84760339	23RRd	23	d	Rhiz	23_Rhiz	253999425	LjG1.1_chr1:84759892-84760339	LjG1.1_chr1:84759892-84760339	LjG1.1_chr1														CIRI-vis					stout_822	4	1	4	261	Full	84759892-84760052,84760146-84760177,84760183-84760204,84760294-84760339,
84761591	84761684	12RRc	12	c	Rhiz	12_Rhiz	290243215	LjG1.1_chr3:84761591-84761684	LjG1.1_chr3:84761591-84761684	LjG1.1_chr3														CIRI-vis					stout_378	5	1	5	94	Full	84761591-84761684,
84761591	84761696	10CRc	10	c	Low Nutrient	10_Ln	288047605	LjG1.1_chr3:84761591-84761696	LjG1.1_chr3:84761591-84761696	LjG1.1_chr3														CIRI-vis					stout_432	3	1	3	106	Full	84761591-84761696,
84761591	84761696	7CRb	7	b	Low Nutrient	7_Ln	275651819	LjG1.1_chr3:84761591-84761696	LjG1.1_chr3:84761591-84761696	LjG1.1_chr3														CIRI-vis					stout_446	1	1	1	106	Full	84761591-84761696,
84761721	84761893	9RRb	9	b	Rhiz	9_Rhiz	284867094	LjG1.1_chr3:84761721-84761893	LjG1.1_chr3:84761721-84761893	LjG1.1_chr3														CIRI-vis					stout_934	1	1	1	173	Full	84761721-84761893,
84761721	84761953	9RRb	9	b	Rhiz	9_Rhiz	284867094	LjG1.1_chr3:84761721-84761953	LjG1.1_chr3:84761721-84761953	LjG1.1_chr3														CIRI-vis					stout_430	2	1	2	233	Full	84761721-84761953,
84761732	84761905	17CRd	17	d	Low Nutrient	17_Ln	283665538	LjG1.1_chr3:84761732-84761905	LjG1.1_chr3:84761732-84761905	LjG1.1_chr3														CIRI-vis					stout_927	6	1	6	174	Full	84761732-84761905,
84761930	84762050	12RRc	12	c	Rhiz	12_Rhiz	290243215	LjG1.1_chr3:84761930-84762050	LjG1.1_chr3:84761930-84762050	LjG1.1_chr3														CIRI-vis					stout_264	1	1	1	121	Full	84761930-84762050,
84762869	84762974	7CRb	7	b	Low Nutrient	7_Ln	275651819	LjG1.1_chr3:84762869-84762974	LjG1.1_chr3:84762869-84762974	LjG1.1_chr3														CIRI-vis					stout_1416	2	1	2	106	Full	84762869-84762974,
84776033	84776103	15MRd	15	d	High Nutrient	15_Hn	269962678	LjG1.1_chr1:84776033-84776103	LjG1.1_chr1:84776033-84776103	LjG1.1_chr1														CIRI-vis					stout_79	6	1	6	71	Full	84776033-84776103,
84840385	84841281	4CRa	4	a	Low Nutrient	4_Ln	258027429	LjG1.1_chr3:84840385-84841281	LjG1.1_chr3:84840385-84841281	LjG1.1_chr3														CIRI-vis					stout_1435	5	1	5	292	Full	84840385-84840428,84841034-84841281,
84840385	84841281	22RRd	22	d	Rhiz	22_Rhiz	241684194	LjG1.1_chr3:84840385-84841281	LjG1.1_chr3:84840385-84841281	LjG1.1_chr3														CIRI-vis					stout_1642	6	1	6	292	Full	84840385-84840428,84841034-84841281,
84840385	84841281	9RRb	9	b	Rhiz	9_Rhiz	284867094	LjG1.1_chr3:84840385-84841281	LjG1.1_chr3:84840385-84841281	LjG1.1_chr3														CIRI-vis					stout_1379	2	1	2	51	Break	84840385-84840428,0-0,84841276-84841281,
84852366	84852482	14MRd	14	d	High Nutrient	14_Hn	250603405	LjG1.1_chr1:84852366-84852482	LjG1.1_chr1:84852366-84852482	LjG1.1_chr1														CIRI-vis					stout_389	1	1	1	117	Full	84852366-84852482,
84852366	84852482	23RRd	23	d	Rhiz	23_Rhiz	253999425	LjG1.1_chr1:84852366-84852482	LjG1.1_chr1:84852366-84852482	LjG1.1_chr1														CIRI-vis					stout_570	2	1	2	117	Full	84852366-84852482,
84936646	85074792	4CRa	4	a	Low Nutrient	4_Ln	258027429	LjG1.1_chr1:84936646-85074792	LjG1.1_chr1:84936646-85074792	LjG1.1_chr1														CIRI-vis					stout_1811	4	1	4	13	Break	84936646-84936651,0-0,85074787-85074792,
84952788	84953115	7CRb	7	b	Low Nutrient	7_Ln	275651819	LjG1.1_chr1:84952788-84953115	LjG1.1_chr1:84952787-84953115,LjG1.1_chr1:84952788-84953115	LjG1.1_chr1														CIRI-vis					stout_1118	10	1	10	180	Full	84952788-84952898,84953047-84953115,
84955705	84955784	4CRa	4	a	Low Nutrient	4_Ln	258027429	LjG1.1_chr1:84955705-84955784	LjG1.1_chr1:84955705-84955784	LjG1.1_chr1														CIRI-vis					stout_514	1	1	1	80	Full	84955705-84955784,
85021566	85021687	12RRc	12	c	Rhiz	12_Rhiz	290243215	LjG1.1_chr3:85021566-85021687	LjG1.1_chr3:85021566-85021687	LjG1.1_chr3														CIRI-vis					stout_1009	12	1	12	122	Full	85021566-85021687,
85021566	85021687	14MRd	14	d	High Nutrient	14_Hn	250603405	LjG1.1_chr3:85021566-85021687	LjG1.1_chr3:85021566-85021687	LjG1.1_chr3														CIRI-vis					stout_1027	3	1	3	122	Full	85021566-85021687,
85022152	85022238	17CRd	17	d	Low Nutrient	17_Ln	283665538	LjG1.1_chr1:85022152-85022238	LjG1.1_chr1:85022152-85022238	LjG1.1_chr1														CIRI-vis					stout_874	1	1	1	87	Full	85022152-85022238,
85192614	85193668	7CRb	7	b	Low Nutrient	7_Ln	275651819	LjG1.1_chr1:85192614-85193668	LjG1.1_chr1:85192614-85193668	LjG1.1_chr1														CIRI-vis					stout_60	1	1	1	245	Full	85192614-85192771,85193582-85193668,
85223692	85223833	10CRc	10	c	Low Nutrient	10_Ln	288047605	LjG1.1_chr3:85223692-85223833	LjG1.1_chr3:85223692-85223833	LjG1.1_chr3														CIRI-vis					stout_1251	1	1	1	142	Full	85223692-85223833,
85223692	85223833	15MRd	15	d	High Nutrient	15_Hn	269962678	LjG1.1_chr3:85223692-85223833	LjG1.1_chr3:85223692-85223833	LjG1.1_chr3														CIRI-vis					stout_1273	1	1	1	142	Full	85223692-85223833,
85223692	85223941	13MRd	13	d	High Nutrient	13_Hn	257226192	LjG1.1_chr3:85223692-85223941	LjG1.1_chr3:85223692-85223941	LjG1.1_chr3														CIRI-vis					stout_951	1	1	1	250	Full	85223692-85223941,
85327715	85327854	14MRd	14	d	High Nutrient	14_Hn	250603405	LjG1.1_chr3:85327715-85327854	LjG1.1_chr3:85327715-85327854	LjG1.1_chr3														CIRI-vis					stout_782	3	1	3	140	Full	85327715-85327854,
85327715	85327854	4CRa	4	a	Low Nutrient	4_Ln	258027429	LjG1.1_chr3:85327715-85327854	LjG1.1_chr3:85327715-85327854	LjG1.1_chr3														CIRI-vis					stout_872	1	1	1	140	Full	85327715-85327854,
85387574	85387729	13MRd	13	d	High Nutrient	13_Hn	257226192	LjG1.1_chr1:85387574-85387729	LjG1.1_chr1:85387574-85387729	LjG1.1_chr1														CIRI-vis					stout_167	1	1	1	156	Full	85387574-85387729,
85390432	85390567	13MRd	13	d	High Nutrient	13_Hn	257226192	LjG1.1_chr1:85390432-85390567	LjG1.1_chr1:85390432-85390567	LjG1.1_chr1														CIRI-vis					stout_568	1	1	1	136	Full	85390432-85390567,
85390432	85390567	12RRc	12	c	Rhiz	12_Rhiz	290243215	LjG1.1_chr1:85390432-85390567	LjG1.1_chr1:85390432-85390567	LjG1.1_chr1														CIRI-vis					stout_454	1	1	1	136	Full	85390432-85390567,
85390432	85390567	16CRd	16	d	Low Nutrient	16_Ln	276456544	LjG1.1_chr1:85390432-85390567	LjG1.1_chr1:85390432-85390567	LjG1.1_chr1														CIRI-vis					stout_570	4	1	4	136	Full	85390432-85390567,
85407138	85407302	15MRd	15	d	High Nutrient	15_Hn	269962678	LjG1.1_chr3:85407138-85407302	LjG1.1_chr3:85407138-85407302	LjG1.1_chr3														CIRI-vis					stout_1486	1	1	1	165	Full	85407138-85407302,
85553233	85553364	13MRd	13	d	High Nutrient	13_Hn	257226192	LjG1.1_chr1:85553233-85553364	LjG1.1_chr1:85553233-85553364	LjG1.1_chr1														CIRI-vis					stout_762	1	1	1	132	Full	85553233-85553364,
85596654	85596815	7CRb	7	b	Low Nutrient	7_Ln	275651819	LjG1.1_chr2:85596654-85596815	LjG1.1_chr2:85596653-85596815,LjG1.1_chr2:85596654-85596815	LjG1.1_chr2														CIRI-vis					stout_1528	4	1	4	162	Full	85596654-85596815,
85643604	85643737	23RRd	23	d	Rhiz	23_Rhiz	253999425	LjG1.1_chr3:85643604-85643737	LjG1.1_chr3:85643604-85643737	LjG1.1_chr3														CIRI-vis					stout_393	2	1	2	134	Full	85643604-85643737,
85651441	85651547	22RRd	22	d	Rhiz	22_Rhiz	241684194	LjG1.1_chr2:85651441-85651547	LjG1.1_chr2:85651440-85651547,LjG1.1_chr2:85651441-85651547	LjG1.1_chr2														CIRI-vis					stout_378	1	1	1	107	Full	85651441-85651547,
85725209	85727257	15MRd	15	d	High Nutrient	15_Hn	269962678	LjG1.1_chr1:85725209-85727257	LjG1.1_chr1:85725209-85727257	LjG1.1_chr1														CIRI-vis					stout_1010	1	1	1	68	Break	85725209-85725269,0-0,85727252-85727257,
85725234	85728146	14MRd	14	d	High Nutrient	14_Hn	250603405	LjG1.1_chr1:85725234-85728146	LjG1.1_chr1:85725234-85728146	LjG1.1_chr1														CIRI-vis					stout_80	1	1	1	43	Break	85725234-85725269,0-0,85728141-85728146,
85725363	85726125	7CRb	7	b	Low Nutrient	7_Ln	275651819	LjG1.1_chr1:85725363-85726125	LjG1.1_chr1:85725363-85726125	LjG1.1_chr1														CIRI-vis					stout_1703	4	1	4	211	Full	85725363-85725368,85725921-85726125,
85725395	85727219	10CRc	10	c	Low Nutrient	10_Ln	288047605	LjG1.1_chr1:85725395-85727219	LjG1.1_chr1:85725395-85727219	LjG1.1_chr1														CIRI-vis					stout_309	1	1	1	68	Break	85725395-85725455,0-0,85727214-85727219,
85725395	85727219	9RRb	9	b	Rhiz	9_Rhiz	284867094	LjG1.1_chr1:85725395-85727219	LjG1.1_chr1:85725395-85727219	LjG1.1_chr1														CIRI-vis					stout_331	1	1	1	68	Break	85725395-85725455,0-0,85727214-85727219,
85725456	85725734	16CRd	16	d	Low Nutrient	16_Ln	276456544	LjG1.1_chr1:85725456-85725734	LjG1.1_chr1:85725456-85725734	LjG1.1_chr1														CIRI-vis					stout_942	1	1	1	279	Full	85725456-85725734,
85725917	85726153	17CRd	17	d	Low Nutrient	17_Ln	283665538	LjG1.1_chr1:85725917-85726153	LjG1.1_chr1:85725917-85726153	LjG1.1_chr1														CIRI-vis					stout_1697	5	1	5	237	Full	85725917-85726153,
85725921	85726125	15MRd	15	d	High Nutrient	15_Hn	269962678	LjG1.1_chr1:85725921-85726125	LjG1.1_chr1:85725921-85726125	LjG1.1_chr1														CIRI-vis					stout_529	2	1	2	205	Full	85725921-85726125,
85725921	85726125	16CRd	16	d	Low Nutrient	16_Ln	276456544	LjG1.1_chr1:85725921-85726125	LjG1.1_chr1:85725921-85726125	LjG1.1_chr1														CIRI-vis					stout_673	17	1	17	205	Full	85725921-85726125,
85725921	85726125	14MRd	14	d	High Nutrient	14_Hn	250603405	LjG1.1_chr1:85725921-85726125	LjG1.1_chr1:85725921-85726125	LjG1.1_chr1														CIRI-vis					stout_560	2	1	2	205	Full	85725921-85726125,
85725921	85726125	4CRa	4	a	Low Nutrient	4_Ln	258027429	LjG1.1_chr1:85725921-85726125	LjG1.1_chr1:85725921-85726125	LjG1.1_chr1														CIRI-vis					stout_638	2	1	2	205	Full	85725921-85726125,
85725921	85726125	17CRd	17	d	Low Nutrient	17_Ln	283665538	LjG1.1_chr1:85725921-85726125	LjG1.1_chr1:85725921-85726125	LjG1.1_chr1														CIRI-vis					stout_611	6	1	6	205	Full	85725921-85726125,
85725921	85726125	22RRd	22	d	Rhiz	22_Rhiz	241684194	LjG1.1_chr1:85725921-85726125	LjG1.1_chr1:85725921-85726125	LjG1.1_chr1														CIRI-vis					stout_729	2	1	2	205	Full	85725921-85726125,
85725921	85726125	3RRa	3	a	Rhiz	3_Rhiz	234439440	LjG1.1_chr1:85725921-85726125	LjG1.1_chr1:85725921-85726125	LjG1.1_chr1														CIRI-vis					stout_351	4	1	4	205	Full	85725921-85726125,
85725921	85726125	23RRd	23	d	Rhiz	23_Rhiz	253999425	LjG1.1_chr1:85725921-85726125	LjG1.1_chr1:85725921-85726125	LjG1.1_chr1														CIRI-vis					stout_825	12	1	12	205	Full	85725921-85726125,
85725921	85726125	7CRb	7	b	Low Nutrient	7_Ln	275651819	LjG1.1_chr1:85725921-85726125	LjG1.1_chr1:85725921-85726125	LjG1.1_chr1														CIRI-vis					stout_632	9	1	9	205	Full	85725921-85726125,
85725921	85726125	9RRb	9	b	Rhiz	9_Rhiz	284867094	LjG1.1_chr1:85725921-85726125	LjG1.1_chr1:85725921-85726125	LjG1.1_chr1														CIRI-vis					stout_649	1	1	1	205	Full	85725921-85726125,
85726014	85726125	12RRc	12	c	Rhiz	12_Rhiz	290243215	LjG1.1_chr1:85726014-85726125	LjG1.1_chr1:85726014-85726125	LjG1.1_chr1														CIRI-vis					stout_1025	1	1	1	112	Full	85726014-85726125,
85726014	85726125	17CRd	17	d	Low Nutrient	17_Ln	283665538	LjG1.1_chr1:85726014-85726125	LjG1.1_chr1:85726014-85726125	LjG1.1_chr1														CIRI-vis					stout_1095	2	1	2	112	Full	85726014-85726125,
85726014	85726125	23RRd	23	d	Rhiz	23_Rhiz	253999425	LjG1.1_chr1:85726014-85726125	LjG1.1_chr1:85726014-85726125	LjG1.1_chr1														CIRI-vis					stout_1512	1	1	1	112	Full	85726014-85726125,
85727638	85727740	10CRc	10	c	Low Nutrient	10_Ln	288047605	LjG1.1_chr1:85727638-85727740	LjG1.1_chr1:85727637-85727740,LjG1.1_chr1:85727638-85727740	LjG1.1_chr1														CIRI-vis					stout_1475	6	1	6	103	Full	85727638-85727740,
85727638	85727740	16CRd	16	d	Low Nutrient	16_Ln	276456544	LjG1.1_chr1:85727638-85727740	LjG1.1_chr1:85727637-85727740,LjG1.1_chr1:85727638-85727740	LjG1.1_chr1														CIRI-vis					stout_1713	2	1	2	103	Full	85727638-85727740,
85727638	85727740	15MRd	15	d	High Nutrient	15_Hn	269962678	LjG1.1_chr1:85727638-85727740	LjG1.1_chr1:85727637-85727740,LjG1.1_chr1:85727638-85727740	LjG1.1_chr1														CIRI-vis					stout_1492	10	1	10	103	Full	85727638-85727740,
85727638	85727740	22RRd	22	d	Rhiz	22_Rhiz	241684194	LjG1.1_chr1:85727638-85727740	LjG1.1_chr1:85727637-85727740,LjG1.1_chr1:85727638-85727740	LjG1.1_chr1														CIRI-vis					stout_1894	1	1	1	103	Full	85727638-85727740,
85727638	85727740	7CRb	7	b	Low Nutrient	7_Ln	275651819	LjG1.1_chr1:85727638-85727740	LjG1.1_chr1:85727637-85727740,LjG1.1_chr1:85727638-85727740	LjG1.1_chr1														CIRI-vis					stout_1574	6	1	6	103	Full	85727638-85727740,
85727638	85727740	9RRb	9	b	Rhiz	9_Rhiz	284867094	LjG1.1_chr1:85727638-85727740	LjG1.1_chr1:85727637-85727740,LjG1.1_chr1:85727638-85727740	LjG1.1_chr1														CIRI-vis					stout_1578	1	1	1	103	Full	85727638-85727740,
85769821	85769928	22RRd	22	d	Rhiz	22_Rhiz	241684194	LjG1.1_chr3:85769821-85769928	LjG1.1_chr3:85769821-85769928	LjG1.1_chr3														CIRI-vis					stout_1554	3	1	3	108	Full	85769821-85769928,
85778625	85778881	10CRc	10	c	Low Nutrient	10_Ln	288047605	LjG1.1_chr3:85778625-85778881	LjG1.1_chr3:85778625-85778881	LjG1.1_chr3														CIRI-vis					stout_355	4	1	4	257	Full	85778625-85778698,85778699-85778881,
85778625	85778881	12RRc	12	c	Rhiz	12_Rhiz	290243215	LjG1.1_chr3:85778625-85778881	LjG1.1_chr3:85778625-85778881	LjG1.1_chr3														CIRI-vis					stout_305	7	1	7	257	Full	85778625-85778698,85778699-85778881,
85778625	85778881	9RRb	9	b	Rhiz	9_Rhiz	284867094	LjG1.1_chr3:85778625-85778881	LjG1.1_chr3:85778625-85778881	LjG1.1_chr3														CIRI-vis					stout_371	4	1	4	257	Full	85778625-85778698,85778699-85778881,
85778625	85778881	4CRa	4	a	Low Nutrient	4_Ln	258027429	LjG1.1_chr3:85778625-85778881	LjG1.1_chr3:85778625-85778881	LjG1.1_chr3														CIRI-vis					stout_365	1	1	1	257	Full	85778625-85778881,
85801322	85801390	4CRa	4	a	Low Nutrient	4_Ln	258027429	LjG1.1_chr1:85801322-85801390	LjG1.1_chr1:85801322-85801390	LjG1.1_chr1														CIRI-vis					stout_1415	4	1	4	69	Full	85801322-85801390,
85803027	85803233	14MRd	14	d	High Nutrient	14_Hn	250603405	LjG1.1_chr1:85803027-85803233	LjG1.1_chr1:85803027-85803233	LjG1.1_chr1														CIRI-vis					stout_578	4	1	4	134	Full	85803027-85803070,85803144-85803233,
85803027	85803740	16CRd	16	d	Low Nutrient	16_Ln	276456544	LjG1.1_chr1:85803027-85803740	LjG1.1_chr1:85803026-85803740,LjG1.1_chr1:85803027-85803740	LjG1.1_chr1														CIRI-vis					stout_1085	3	1	3	186	Full	85803027-85803070,85803144-85803233,85803689-85803740,
85803027	85803740	23RRd	23	d	Rhiz	23_Rhiz	253999425	LjG1.1_chr1:85803027-85803740	LjG1.1_chr1:85803026-85803740,LjG1.1_chr1:85803027-85803740	LjG1.1_chr1														CIRI-vis					stout_1319	3	1	3	186	Full	85803027-85803070,85803144-85803233,85803689-85803740,
85803027	85803740	7CRb	7	b	Low Nutrient	7_Ln	275651819	LjG1.1_chr1:85803027-85803740	LjG1.1_chr1:85803026-85803740,LjG1.1_chr1:85803027-85803740	LjG1.1_chr1														CIRI-vis					stout_1012	1	1	1	186	Full	85803027-85803070,85803144-85803233,85803689-85803740,
85811222	85811420	16CRd	16	d	Low Nutrient	16_Ln	276456544	LjG1.1_chr1:85811222-85811420	LjG1.1_chr1:85811222-85811420	LjG1.1_chr1														CIRI-vis					stout_296	6	1	6	199	Full	85811222-85811420,
85813648	85813998	22RRd	22	d	Rhiz	22_Rhiz	241684194	LjG1.1_chr3:85813648-85813998	LjG1.1_chr3:85813648-85813998	LjG1.1_chr3														CIRI-vis					stout_316	1	1	1	351	Full	85813648-85813998,
85822825	85822973	10CRc	10	c	Low Nutrient	10_Ln	288047605	LjG1.1_chr2:85822825-85822973	LjG1.1_chr2:85822825-85822973	LjG1.1_chr2														CIRI-vis					stout_1041	2	1	2	149	Full	85822825-85822973,
85835347	85835468	12RRc	12	c	Rhiz	12_Rhiz	290243215	LjG1.1_chr3:85835347-85835468	LjG1.1_chr3:85835347-85835468	LjG1.1_chr3														CIRI-vis					stout_18	6	1	6	122	Full	85835347-85835468,
85840720	85840896	4CRa	4	a	Low Nutrient	4_Ln	258027429	LjG1.1_chr1:85840720-85840896	LjG1.1_chr1:85840720-85840896	LjG1.1_chr1														CIRI-vis					stout_1274	1	1	1	177	Full	85840720-85840896,
85882276	85882648	4CRa	4	a	Low Nutrient	4_Ln	258027429	LjG1.1_chr2:85882276-85882648	LjG1.1_chr2:85882276-85882648	LjG1.1_chr2														CIRI-vis					stout_1117	2	1	2	233	Full	85882276-85882364,85882505-85882648,
85899142	85899226	23RRd	23	d	Rhiz	23_Rhiz	253999425	LjG1.1_chr2:85899142-85899226	LjG1.1_chr2:85899142-85899226	LjG1.1_chr2														CIRI-vis					stout_810	4	1	4	85	Full	85899142-85899226,
85923325	85924054	12RRc	12	c	Rhiz	12_Rhiz	290243215	LjG1.1_chr1:85923325-85924054	LjG1.1_chr1:85923324-85924054,LjG1.1_chr1:85923325-85924054	LjG1.1_chr1														CIRI-vis					stout_1185	1	1	1	346	Full	85923325-85923513,85923898-85924054,
85990721	85990953	22RRd	22	d	Rhiz	22_Rhiz	241684194	LjG1.1_chr2:85990721-85990953	LjG1.1_chr2:85990721-85990953	LjG1.1_chr2														CIRI-vis					stout_1002	1	1	1	142	Full	85990721-85990778,85990870-85990953,
86004664	86004816	15MRd	15	d	High Nutrient	15_Hn	269962678	LjG1.1_chr1:86004664-86004816	LjG1.1_chr1:86004663-86004816,LjG1.1_chr1:86004664-86004816	LjG1.1_chr1														CIRI-vis					stout_1546	4	1	4	153	Full	86004664-86004816,
86014039	86014219	15MRd	15	d	High Nutrient	15_Hn	269962678	LjG1.1_chr2:86014039-86014219	LjG1.1_chr2:86014039-86014219	LjG1.1_chr2														CIRI-vis					stout_1762	1	1	1	181	Full	86014039-86014219,
86020462	86020551	15MRd	15	d	High Nutrient	15_Hn	269962678	LjG1.1_chr3:86020462-86020551	LjG1.1_chr3:86020462-86020551	LjG1.1_chr3														CIRI-vis					stout_887	1	1	1	90	Full	86020462-86020551,
86029221	86029331	23RRd	23	d	Rhiz	23_Rhiz	253999425	LjG1.1_chr3:86029221-86029331	LjG1.1_chr3:86029221-86029331	LjG1.1_chr3														CIRI-vis					stout_31	1	1	1	111	Full	86029221-86029331,
86030703	86030837	22RRd	22	d	Rhiz	22_Rhiz	241684194	LjG1.1_chr1:86030703-86030837	LjG1.1_chr1:86030703-86030837	LjG1.1_chr1														CIRI-vis					stout_521	1	1	1	135	Full	86030703-86030837,
86075221	86075365	13MRd	13	d	High Nutrient	13_Hn	257226192	LjG1.1_chr3:86075221-86075365	LjG1.1_chr3:86075220-86075365,LjG1.1_chr3:86075221-86075365	LjG1.1_chr3														CIRI-vis					stout_719	1	1	1	145	Full	86075221-86075365,
86109820	86110024	9RRb	9	b	Rhiz	9_Rhiz	284867094	LjG1.1_chr3:86109820-86110024	LjG1.1_chr3:86109820-86110024,LjG1.1_chr3:86109820-86110033	LjG1.1_chr3														CIRI-vis					stout_336	2	1	2	205	Full	86109820-86110024,
86109820	86110033	10CRc	10	c	Low Nutrient	10_Ln	288047605	LjG1.1_chr3:86109820-86110033	LjG1.1_chr3:86109820-86110024,LjG1.1_chr3:86109820-86110033	LjG1.1_chr3														CIRI-vis					stout_336	1	1	1	214	Full	86109820-86110033,
86109868	86110033	4CRa	4	a	Low Nutrient	4_Ln	258027429	LjG1.1_chr3:86109868-86110033	LjG1.1_chr3:86109868-86110033	LjG1.1_chr3														CIRI-vis					stout_430	2	1	2	166	Full	86109868-86110033,
86109868	86110086	16CRd	16	d	Low Nutrient	16_Ln	276456544	LjG1.1_chr3:86109868-86110086	LjG1.1_chr3:86109868-86110086	LjG1.1_chr3														CIRI-vis					stout_331	1	1	1	219	Full	86109868-86110086,
86109892	86109970	9RRb	9	b	Rhiz	9_Rhiz	284867094	LjG1.1_chr3:86109892-86109970	LjG1.1_chr3:86109892-86109970	LjG1.1_chr3														CIRI-vis					stout_69	7	1	7	79	Full	86109892-86109970,
86109892	86110039	14MRd	14	d	High Nutrient	14_Hn	250603405	LjG1.1_chr3:86109892-86110039	LjG1.1_chr3:86109892-86110039	LjG1.1_chr3														CIRI-vis					stout_279	1	1	1	148	Full	86109892-86110039,
86109958	86110105	13MRd	13	d	High Nutrient	13_Hn	257226192	LjG1.1_chr3:86109958-86110105	LjG1.1_chr3:86109958-86110110,LjG1.1_chr3:86109958-86110105	LjG1.1_chr3														CIRI-vis					stout_600	1	1	1	148	Full	86109958-86110105,
86109958	86110110	7CRb	7	b	Low Nutrient	7_Ln	275651819	LjG1.1_chr3:86109958-86110110	LjG1.1_chr3:86109958-86110110,LjG1.1_chr3:86109958-86110105	LjG1.1_chr3														CIRI-vis					stout_548	1	1	1	153	Full	86109958-86110110,
86110025	86110207	13MRd	13	d	High Nutrient	13_Hn	257226192	LjG1.1_chr3:86110025-86110207	LjG1.1_chr3:86110025-86110207	LjG1.1_chr3														CIRI-vis					stout_613	1	1	1	183	Full	86110025-86110207,
86110025	86110315	17CRd	17	d	Low Nutrient	17_Ln	283665538	LjG1.1_chr3:86110025-86110315	LjG1.1_chr3:86110025-86110315	LjG1.1_chr3														CIRI-vis					stout_70	2	1	2	291	Full	86110025-86110315,
86110025	86110315	23RRd	23	d	Rhiz	23_Rhiz	253999425	LjG1.1_chr3:86110025-86110315	LjG1.1_chr3:86110025-86110315	LjG1.1_chr3														CIRI-vis					stout_90	2	1	2	291	Full	86110025-86110315,
86110097	86110252	12RRc	12	c	Rhiz	12_Rhiz	290243215	LjG1.1_chr3:86110097-86110252	LjG1.1_chr3:86110097-86110252	LjG1.1_chr3														CIRI-vis					stout_876	1	1	1	156	Full	86110097-86110252,
86110222	86110282	16CRd	16	d	Low Nutrient	16_Ln	276456544	LjG1.1_chr3:86110222-86110282	LjG1.1_chr3:86110222-86110282	LjG1.1_chr3														CIRI-vis					stout_303	3	1	3	61	Full	86110222-86110282,
86152826	86152996	17CRd	17	d	Low Nutrient	17_Ln	283665538	LjG1.1_chr3:86152826-86152996	LjG1.1_chr3:86152825-86152996,LjG1.1_chr3:86152826-86152996	LjG1.1_chr3														CIRI-vis					stout_1015	2	1	2	171	Full	86152826-86152996,
86159790	86159984	13MRd	13	d	High Nutrient	13_Hn	257226192	LjG1.1_chr3:86159790-86159984	LjG1.1_chr3:86159790-86159984	LjG1.1_chr3														CIRI-vis					stout_1642	3	1	3	195	Full	86159790-86159984,
86159790	86159984	16CRd	16	d	Low Nutrient	16_Ln	276456544	LjG1.1_chr3:86159790-86159984	LjG1.1_chr3:86159790-86159984	LjG1.1_chr3														CIRI-vis					stout_1635	1	1	1	195	Full	86159790-86159984,
86159790	86159984	7CRb	7	b	Low Nutrient	7_Ln	275651819	LjG1.1_chr3:86159790-86159984	LjG1.1_chr3:86159790-86159984	LjG1.1_chr3														CIRI-vis					stout_1514	2	1	2	195	Full	86159790-86159984,
86167433	86167611	16CRd	16	d	Low Nutrient	16_Ln	276456544	LjG1.1_chr3:86167433-86167611	LjG1.1_chr3:86167439-86167611,LjG1.1_chr3:86167433-86167611	LjG1.1_chr3														CIRI-vis					stout_1419	1	1	1	179	Full	86167433-86167611,
86191867	86192108	7CRb	7	b	Low Nutrient	7_Ln	275651819	LjG1.1_chr1:86191867-86192108	LjG1.1_chr1:86191867-86192108	LjG1.1_chr1														CIRI-vis					stout_1869	1	1	1	242	Full	86191867-86192108,
86191930	86192088	23RRd	23	d	Rhiz	23_Rhiz	253999425	LjG1.1_chr1:86191930-86192088	LjG1.1_chr1:86191930-86192088	LjG1.1_chr1														CIRI-vis					stout_165	4	1	4	159	Full	86191930-86192088,
86191930	86192088	7CRb	7	b	Low Nutrient	7_Ln	275651819	LjG1.1_chr1:86191930-86192088	LjG1.1_chr1:86191930-86192088	LjG1.1_chr1														CIRI-vis					stout_137	1	1	1	159	Full	86191930-86192088,
86192017	86192088	10CRc	10	c	Low Nutrient	10_Ln	288047605	LjG1.1_chr1:86192017-86192088	LjG1.1_chr1:86192017-86192088	LjG1.1_chr1														CIRI-vis					stout_1354	7	1	7	72	Full	86192017-86192088,
86261378	86261467	13MRd	13	d	High Nutrient	13_Hn	257226192	LjG1.1_chr2:86261378-86261467	LjG1.1_chr2:86261378-86261467	LjG1.1_chr2														CIRI-vis					stout_937	1	1	1	90	Full	86261378-86261467,
86261378	86261467	14MRd	14	d	High Nutrient	14_Hn	250603405	LjG1.1_chr2:86261378-86261467	LjG1.1_chr2:86261378-86261467	LjG1.1_chr2														CIRI-vis					stout_780	1	1	1	90	Full	86261378-86261467,
86298561	86298726	23RRd	23	d	Rhiz	23_Rhiz	253999425	LjG1.1_chr2:86298561-86298726	LjG1.1_chr2:86298561-86298726	LjG1.1_chr2														CIRI-vis					stout_1306	2	1	2	166	Full	86298561-86298726,
86302955	86303084	17CRd	17	d	Low Nutrient	17_Ln	283665538	LjG1.1_chr2:86302955-86303084	LjG1.1_chr2:86302955-86303084	LjG1.1_chr2														CIRI-vis					stout_1497	2	1	2	130	Full	86302955-86303084,
86307770	86307866	10CRc	10	c	Low Nutrient	10_Ln	288047605	LjG1.1_chr3:86307770-86307866	LjG1.1_chr3:86307770-86307866	LjG1.1_chr3														CIRI-vis					stout_436	1	1	1	97	Full	86307770-86307866,
86423653	86423741	16CRd	16	d	Low Nutrient	16_Ln	276456544	LjG1.1_chr1:86423653-86423741	LjG1.1_chr1:86423653-86423741	LjG1.1_chr1														CIRI-vis					stout_519	4	1	4	89	Full	86423653-86423741,
86468870	86469081	16CRd	16	d	Low Nutrient	16_Ln	276456544	LjG1.1_chr1:86468870-86469081	LjG1.1_chr1:86468870-86469081	LjG1.1_chr1														CIRI-vis					stout_1356	1	1	1	212	Full	86468870-86469081,
86476188	86476273	16CRd	16	d	Low Nutrient	16_Ln	276456544	LjG1.1_chr1:86476188-86476273	LjG1.1_chr1:86476188-86476273	LjG1.1_chr1														CIRI-vis					stout_1238	5	1	5	86	Full	86476188-86476273,
86528721	86528969	17CRd	17	d	Low Nutrient	17_Ln	283665538	LjG1.1_chr2:86528721-86528969	LjG1.1_chr2:86528721-86528969	LjG1.1_chr2														CIRI-vis					stout_455	7	1	7	249	Full	86528721-86528969,
86528721	86528969	7CRb	7	b	Low Nutrient	7_Ln	275651819	LjG1.1_chr2:86528721-86528969	LjG1.1_chr2:86528721-86528969	LjG1.1_chr2														CIRI-vis					stout_470	1	1	1	249	Full	86528721-86528969,
86573037	86573303	23RRd	23	d	Rhiz	23_Rhiz	253999425	LjG1.1_chr2:86573037-86573303	LjG1.1_chr2:86573036-86573303,LjG1.1_chr2:86573037-86573303	LjG1.1_chr2														CIRI-vis					stout_170	1	1	1	267	Full	86573037-86573303,
86594628	86595188	13MRd	13	d	High Nutrient	13_Hn	257226192	LjG1.1_chr2:86594628-86595188	LjG1.1_chr2:86594628-86595188	LjG1.1_chr2														CIRI-vis					stout_1422	1	1	1	243	Full	86594628-86594786,86595105-86595188,
86633279	86633388	10CRc	10	c	Low Nutrient	10_Ln	288047605	LjG1.1_chr1:86633279-86633388	LjG1.1_chr1:86633279-86633388	LjG1.1_chr1														CIRI-vis					stout_1463	5	1	5	110	Full	86633279-86633388,
86633279	86633388	12RRc	12	c	Rhiz	12_Rhiz	290243215	LjG1.1_chr1:86633279-86633388	LjG1.1_chr1:86633279-86633388	LjG1.1_chr1														CIRI-vis					stout_1411	11	1	11	110	Full	86633279-86633388,
86633279	86633388	17CRd	17	d	Low Nutrient	17_Ln	283665538	LjG1.1_chr1:86633279-86633388	LjG1.1_chr1:86633279-86633388	LjG1.1_chr1														CIRI-vis					stout_1504	6	1	6	110	Full	86633279-86633388,
86633279	86633388	23RRd	23	d	Rhiz	23_Rhiz	253999425	LjG1.1_chr1:86633279-86633388	LjG1.1_chr1:86633279-86633388	LjG1.1_chr1														CIRI-vis					stout_2072	4	1	4	110	Full	86633279-86633388,
86633279	86633388	16CRd	16	d	Low Nutrient	16_Ln	276456544	LjG1.1_chr1:86633279-86633388	LjG1.1_chr1:86633279-86633388	LjG1.1_chr1														CIRI-vis					stout_1701	15	1	15	110	Full	86633279-86633388,
86633279	86633388	15MRd	15	d	High Nutrient	15_Hn	269962678	LjG1.1_chr1:86633279-86633388	LjG1.1_chr1:86633279-86633388	LjG1.1_chr1														CIRI-vis					stout_1480	6	1	6	110	Full	86633279-86633388,
86633279	86633388	4CRa	4	a	Low Nutrient	4_Ln	258027429	LjG1.1_chr1:86633279-86633388	LjG1.1_chr1:86633279-86633388	LjG1.1_chr1														CIRI-vis					stout_1662	4	1	4	110	Full	86633279-86633388,
86634800	86634886	10CRc	10	c	Low Nutrient	10_Ln	288047605	LjG1.1_chr1:86634800-86634886	LjG1.1_chr1:86634800-86634886	LjG1.1_chr1														CIRI-vis					stout_265	4	1	4	87	Full	86634800-86634886,
86699131	86699317	3RRa	3	a	Rhiz	3_Rhiz	234439440	LjG1.1_chr3:86699131-86699317	LjG1.1_chr3:86699131-86699317	LjG1.1_chr3														CIRI-vis					stout_674	5	1	5	187	Full	86699131-86699317,
86716518	86716602	3RRa	3	a	Rhiz	3_Rhiz	234439440	LjG1.1_chr1:86716518-86716602	LjG1.1_chr1:86716518-86716602	LjG1.1_chr1														CIRI-vis					stout_769	3	1	3	85	Full	86716518-86716602,
86748389	86749691	15MRd	15	d	High Nutrient	15_Hn	269962678	LjG1.1_chr1:86748389-86749691	LjG1.1_chr1:86748389-86749691	LjG1.1_chr1														CIRI-vis					stout_623	4	1	4	132	Full	86748389-86748454,86749626-86749691,
86758659	86758805	12RRc	12	c	Rhiz	12_Rhiz	290243215	LjG1.1_chr3:86758659-86758805	LjG1.1_chr3:86758659-86758805	LjG1.1_chr3														CIRI-vis					stout_586	8	1	8	147	Full	86758659-86758805,
86758659	86758805	23RRd	23	d	Rhiz	23_Rhiz	253999425	LjG1.1_chr3:86758659-86758805	LjG1.1_chr3:86758659-86758805	LjG1.1_chr3														CIRI-vis					stout_880	2	1	2	147	Full	86758659-86758805,
86758659	86758805	7CRb	7	b	Low Nutrient	7_Ln	275651819	LjG1.1_chr3:86758659-86758805	LjG1.1_chr3:86758659-86758805	LjG1.1_chr3														CIRI-vis					stout_666	1	1	1	147	Full	86758659-86758805,
86779327	86779418	23RRd	23	d	Rhiz	23_Rhiz	253999425	LjG1.1_chr2:86779327-86779418	LjG1.1_chr2:86779327-86779418	LjG1.1_chr2														CIRI-vis					stout_1416	1	1	1	92	Full	86779327-86779418,
86779507	86779651	12RRc	12	c	Rhiz	12_Rhiz	290243215	LjG1.1_chr1:86779507-86779651	LjG1.1_chr1:86779507-86779651	LjG1.1_chr1														CIRI-vis					stout_599	4	1	4	145	Full	86779507-86779651,
86785059	86785567	15MRd	15	d	High Nutrient	15_Hn	269962678	LjG1.1_chr2:86785059-86785567	LjG1.1_chr2:86785059-86785567	LjG1.1_chr2														CIRI-vis					stout_1641	1	1	1	232	Full	86785059-86785136,86785331-86785419,86785503-86785567,
86785331	86785393	17CRd	17	d	Low Nutrient	17_Ln	283665538	LjG1.1_chr2:86785331-86785393	LjG1.1_chr2:86785331-86785393	LjG1.1_chr2														CIRI-vis					stout_1262	4	1	4	63	Full	86785331-86785393,
86830602	86830874	7CRb	7	b	Low Nutrient	7_Ln	275651819	LjG1.1_chr2:86830602-86830874	LjG1.1_chr2:86830601-86830874,LjG1.1_chr2:86830602-86830874	LjG1.1_chr2														CIRI-vis					stout_389	2	1	2	273	Full	86830602-86830874,
86830602	86830874	9RRb	9	b	Rhiz	9_Rhiz	284867094	LjG1.1_chr2:86830602-86830874	LjG1.1_chr2:86830601-86830874,LjG1.1_chr2:86830602-86830874	LjG1.1_chr2														CIRI-vis					stout_398	1	1	1	273	Full	86830602-86830874,
86842505	86842587	23RRd	23	d	Rhiz	23_Rhiz	253999425	LjG1.1_chr2:86842505-86842587	LjG1.1_chr2:86842505-86842587	LjG1.1_chr2														CIRI-vis					stout_1452	1	1	1	83	Full	86842505-86842587,
86880307	86883224	14MRd	14	d	High Nutrient	14_Hn	250603405	LjG1.1_chr2:86880307-86883224	LjG1.1_chr2:86880307-86883224	LjG1.1_chr2														CIRI-vis					stout_617	4	1	4	348	Full	86880307-86880371,86880649-86880737,86882044-86882086,86882193-86882274,86883156-86883224,
86880307	86883224	23RRd	23	d	Rhiz	23_Rhiz	253999425	LjG1.1_chr2:86880307-86883224	LjG1.1_chr2:86880307-86883224	LjG1.1_chr2														CIRI-vis					stout_905	7	1	7	305	Full	86880307-86880371,86880649-86880737,86882193-86882274,86883156-86883224,
86892080	86892229	16CRd	16	d	Low Nutrient	16_Ln	276456544	LjG1.1_chr1:86892080-86892229	LjG1.1_chr1:86892080-86892229	LjG1.1_chr1														CIRI-vis					stout_1957	3	1	3	150	Full	86892080-86892229,
86908746	86908854	13MRd	13	d	High Nutrient	13_Hn	257226192	LjG1.1_chr1:86908746-86908854	LjG1.1_chr1:86908746-86908854	LjG1.1_chr1														CIRI-vis					stout_1846	1	1	1	109	Full	86908746-86908854,
86908746	86908854	14MRd	14	d	High Nutrient	14_Hn	250603405	LjG1.1_chr1:86908746-86908854	LjG1.1_chr1:86908746-86908854	LjG1.1_chr1														CIRI-vis					stout_1567	4	1	4	109	Full	86908746-86908854,
86913696	86913893	3RRa	3	a	Rhiz	3_Rhiz	234439440	LjG1.1_chr1:86913696-86913893	LjG1.1_chr1:86913696-86913893	LjG1.1_chr1														CIRI-vis					stout_751	5	1	5	198	Full	86913696-86913893,
86919184	86919331	15MRd	15	d	High Nutrient	15_Hn	269962678	LjG1.1_chr3:86919184-86919331	LjG1.1_chr3:86919184-86919331	LjG1.1_chr3														CIRI-vis					stout_249	1	1	1	148	Full	86919184-86919331,
86919203	86919331	13MRd	13	d	High Nutrient	13_Hn	257226192	LjG1.1_chr3:86919203-86919331	LjG1.1_chr3:86919203-86919331	LjG1.1_chr3														CIRI-vis					stout_94	1	1	1	129	Full	86919203-86919331,
86919203	86919331	7CRb	7	b	Low Nutrient	7_Ln	275651819	LjG1.1_chr3:86919203-86919331	LjG1.1_chr3:86919203-86919331	LjG1.1_chr3														CIRI-vis					stout_94	1	1	1	129	Full	86919203-86919331,
86970693	86970912	23RRd	23	d	Rhiz	23_Rhiz	253999425	LjG1.1_chr1:86970693-86970912	LjG1.1_chr1:86970693-86970912	LjG1.1_chr1														CIRI-vis					stout_346	1	1	1	127	Full	86970693-86970749,86970843-86970912,
87003232	87003358	12RRc	12	c	Rhiz	12_Rhiz	290243215	LjG1.1_chr1:87003232-87003358	LjG1.1_chr1:87003232-87003358	LjG1.1_chr1														CIRI-vis					stout_389	3	1	3	127	Full	87003232-87003358,
87078156	87078421	7CRb	7	b	Low Nutrient	7_Ln	275651819	LjG1.1_chr3:87078156-87078421	LjG1.1_chr3:87078156-87078421	LjG1.1_chr3														CIRI-vis					stout_270	2	1	2	109	Full	87078156-87078212,87078370-87078421,
87094162	87094416	17CRd	17	d	Low Nutrient	17_Ln	283665538	LjG1.1_chr2:87094162-87094416	LjG1.1_chr2:87094161-87094416,LjG1.1_chr2:87094162-87094416	LjG1.1_chr2														CIRI-vis					stout_1542	6	1	6	150	Full	87094162-87094224,87094330-87094416,
87100859	87100987	12RRc	12	c	Rhiz	12_Rhiz	290243215	LjG1.1_chr1:87100859-87100987	LjG1.1_chr1:87100859-87100987	LjG1.1_chr1														CIRI-vis					stout_695	3	1	3	129	Full	87100859-87100987,
87177196	87181625	7CRb	7	b	Low Nutrient	7_Ln	275651819	LjG1.1_chr3:87177196-87181625	LjG1.1_chr3:87177196-87181625	LjG1.1_chr3														CIRI-vis					stout_1064	1	1	1	255	Full	87177196-87177323,87181499-87181625,
87181830	87181886	7CRb	7	b	Low Nutrient	7_Ln	275651819	LjG1.1_chr3:87181830-87181886	LjG1.1_chr3:87181830-87181886	LjG1.1_chr3														CIRI-vis					stout_1125	2	1	2	57	Full	87181830-87181886,
87194529	87194868	15MRd	15	d	High Nutrient	15_Hn	269962678	LjG1.1_chr1:87194529-87194868	LjG1.1_chr1:87194528-87194868,LjG1.1_chr1:87194529-87194868	LjG1.1_chr1														CIRI-vis					stout_742	1	1	1	208	Full	87194529-87194626,87194759-87194868,
87306040	87306212	7CRb	7	b	Low Nutrient	7_Ln	275651819	LjG1.1_chr1:87306040-87306212	LjG1.1_chr1:87306040-87306212	LjG1.1_chr1														CIRI-vis					stout_1654	1	1	1	87	Full	87306040-87306096,87306183-87306212,
87306187	87306348	15MRd	15	d	High Nutrient	15_Hn	269962678	LjG1.1_chr1:87306187-87306348	LjG1.1_chr1:87306187-87306348	LjG1.1_chr1														CIRI-vis					stout_819	5	1	5	162	Full	87306187-87306348,
87306187	87306348	7CRb	7	b	Low Nutrient	7_Ln	275651819	LjG1.1_chr1:87306187-87306348	LjG1.1_chr1:87306187-87306348	LjG1.1_chr1														CIRI-vis					stout_918	1	1	1	162	Full	87306187-87306348,
87306187	87306348	23RRd	23	d	Rhiz	23_Rhiz	253999425	LjG1.1_chr1:87306187-87306348	LjG1.1_chr1:87306187-87306348	LjG1.1_chr1														CIRI-vis					stout_1210	1	1	1	162	Full	87306187-87306348,
87361841	87362182	13MRd	13	d	High Nutrient	13_Hn	257226192	LjG1.1_chr3:87361841-87362182	LjG1.1_chr3:87361841-87362182	LjG1.1_chr3														CIRI-vis					stout_489	5	1	5	342	Full	87361841-87362182,
87400361	87400546	22RRd	22	d	Rhiz	22_Rhiz	241684194	LjG1.1_chr2:87400361-87400546	LjG1.1_chr2:87400361-87400546	LjG1.1_chr2														CIRI-vis					stout_2130	1	1	1	186	Full	87400361-87400546,
87401516	87401693	15MRd	15	d	High Nutrient	15_Hn	269962678	LjG1.1_chr2:87401516-87401693	LjG1.1_chr2:87401516-87401693	LjG1.1_chr2														CIRI-vis					stout_381	2	1	2	178	Full	87401516-87401693,
87404645	87404883	15MRd	15	d	High Nutrient	15_Hn	269962678	LjG1.1_chr2:87404645-87404883	LjG1.1_chr2:87404645-87404883	LjG1.1_chr2														CIRI-vis					stout_1049	1	1	1	239	Full	87404645-87404883,
87404645	87404883	4CRa	4	a	Low Nutrient	4_Ln	258027429	LjG1.1_chr2:87404645-87404883	LjG1.1_chr2:87404645-87404883	LjG1.1_chr2														CIRI-vis					stout_1151	4	1	4	239	Full	87404645-87404883,
87404743	87404883	15MRd	15	d	High Nutrient	15_Hn	269962678	LjG1.1_chr2:87404743-87404883	LjG1.1_chr2:87404743-87404883	LjG1.1_chr2														CIRI-vis					stout_1729	4	1	4	141	Full	87404743-87404883,
87404961	87405240	12RRc	12	c	Rhiz	12_Rhiz	290243215	LjG1.1_chr2:87404961-87405240	LjG1.1_chr2:87404961-87405240	LjG1.1_chr2														CIRI-vis					stout_1244	6	1	6	189	Full	87404961-87405095,87405187-87405240,
87424878	87425266	17CRd	17	d	Low Nutrient	17_Ln	283665538	LjG1.1_chr1:87424878-87425266	LjG1.1_chr1:87424878-87425266	LjG1.1_chr1														CIRI-vis					stout_1428	9	1	9	302	Full	87424878-87425091,87425179-87425266,
87440023	87440249	10CRc	10	c	Low Nutrient	10_Ln	288047605	LjG1.1_chr2:87440023-87440249	LjG1.1_chr2:87440023-87440249	LjG1.1_chr2														CIRI-vis					stout_1152	7	1	7	138	Full	87440023-87440094,87440184-87440249,
87461400	87462244	23RRd	23	d	Rhiz	23_Rhiz	253999425	LjG1.1_chr1:87461400-87462244	LjG1.1_chr1:87461400-87462244	LjG1.1_chr1														CIRI-vis					stout_2083	1	1	1	219	Full	87461400-87461585,87462212-87462244,
87462511	87462750	4CRa	4	a	Low Nutrient	4_Ln	258027429	LjG1.1_chr1:87462511-87462750	LjG1.1_chr1:87462510-87462750,LjG1.1_chr1:87462511-87462750	LjG1.1_chr1														CIRI-vis					stout_1029	4	1	4	240	Full	87462511-87462750,
87475464	87475742	4CRa	4	a	Low Nutrient	4_Ln	258027429	LjG1.1_chr2:87475464-87475742	LjG1.1_chr2:87475463-87475742,LjG1.1_chr2:87475464-87475742	LjG1.1_chr2														CIRI-vis					stout_919	1	1	1	174	Full	87475464-87475583,87475689-87475742,
87476314	87476454	10CRc	10	c	Low Nutrient	10_Ln	288047605	LjG1.1_chr2:87476314-87476454	LjG1.1_chr2:87476314-87476454	LjG1.1_chr2														CIRI-vis					stout_1440	1	1	1	141	Full	87476314-87476454,
87476314	87476454	12RRc	12	c	Rhiz	12_Rhiz	290243215	LjG1.1_chr2:87476314-87476454	LjG1.1_chr2:87476314-87476454	LjG1.1_chr2														CIRI-vis					stout_1383	2	1	2	141	Full	87476314-87476454,
87476314	87476454	13MRd	13	d	High Nutrient	13_Hn	257226192	LjG1.1_chr2:87476314-87476454	LjG1.1_chr2:87476314-87476454	LjG1.1_chr2														CIRI-vis					stout_1679	1	1	1	141	Full	87476314-87476454,
87476314	87476454	16CRd	16	d	Low Nutrient	16_Ln	276456544	LjG1.1_chr2:87476314-87476454	LjG1.1_chr2:87476314-87476454	LjG1.1_chr2														CIRI-vis					stout_1671	7	1	7	141	Full	87476314-87476454,
87476314	87476454	15MRd	15	d	High Nutrient	15_Hn	269962678	LjG1.1_chr2:87476314-87476454	LjG1.1_chr2:87476314-87476454	LjG1.1_chr2														CIRI-vis					stout_1456	4	1	4	141	Full	87476314-87476454,
87476314	87476454	7CRb	7	b	Low Nutrient	7_Ln	275651819	LjG1.1_chr2:87476314-87476454	LjG1.1_chr2:87476314-87476454	LjG1.1_chr2														CIRI-vis					stout_1545	3	1	3	141	Full	87476314-87476454,
87476314	87476454	23RRd	23	d	Rhiz	23_Rhiz	253999425	LjG1.1_chr2:87476314-87476454	LjG1.1_chr2:87476314-87476454	LjG1.1_chr2														CIRI-vis					stout_2035	2	1	2	141	Full	87476314-87476454,
87476314	87476454	4CRa	4	a	Low Nutrient	4_Ln	258027429	LjG1.1_chr2:87476314-87476454	LjG1.1_chr2:87476314-87476454	LjG1.1_chr2														CIRI-vis					stout_1628	6	1	6	141	Full	87476314-87476454,
87476314	87476475	14MRd	14	d	High Nutrient	14_Hn	250603405	LjG1.1_chr2:87476314-87476475	LjG1.1_chr2:87476314-87476475	LjG1.1_chr2														CIRI-vis					stout_335	5	1	5	162	Full	87476314-87476475,
87476314	87476475	22RRd	22	d	Rhiz	22_Rhiz	241684194	LjG1.1_chr2:87476314-87476475	LjG1.1_chr2:87476314-87476475	LjG1.1_chr2														CIRI-vis					stout_431	4	1	4	162	Full	87476314-87476475,
87476314	87476475	7CRb	7	b	Low Nutrient	7_Ln	275651819	LjG1.1_chr2:87476314-87476475	LjG1.1_chr2:87476314-87476475	LjG1.1_chr2														CIRI-vis					stout_375	6	1	6	162	Full	87476314-87476475,
87476314	87476538	15MRd	15	d	High Nutrient	15_Hn	269962678	LjG1.1_chr2:87476314-87476538	LjG1.1_chr2:87476314-87476538	LjG1.1_chr2														CIRI-vis					stout_24	4	1	4	225	Full	87476314-87476538,
87476314	87476538	13MRd	13	d	High Nutrient	13_Hn	257226192	LjG1.1_chr2:87476314-87476538	LjG1.1_chr2:87476314-87476538	LjG1.1_chr2														CIRI-vis					stout_46	5	1	5	225	Full	87476314-87476538,
87476314	87476538	10CRc	10	c	Low Nutrient	10_Ln	288047605	LjG1.1_chr2:87476314-87476538	LjG1.1_chr2:87476314-87476538	LjG1.1_chr2														CIRI-vis					stout_39	18	1	18	225	Full	87476314-87476538,
87476314	87476538	17CRd	17	d	Low Nutrient	17_Ln	283665538	LjG1.1_chr2:87476314-87476538	LjG1.1_chr2:87476314-87476538	LjG1.1_chr2														CIRI-vis					stout_36	9	1	9	225	Full	87476314-87476538,
87476314	87476538	14MRd	14	d	High Nutrient	14_Hn	250603405	LjG1.1_chr2:87476314-87476538	LjG1.1_chr2:87476314-87476538	LjG1.1_chr2														CIRI-vis					stout_31	4	1	4	221	Full	87476314-87476381,87476386-87476538,
87476314	87476538	16CRd	16	d	Low Nutrient	16_Ln	276456544	LjG1.1_chr2:87476314-87476538	LjG1.1_chr2:87476314-87476538	LjG1.1_chr2														CIRI-vis					stout_41	34	1	34	225	Full	87476314-87476538,
87476314	87476538	22RRd	22	d	Rhiz	22_Rhiz	241684194	LjG1.1_chr2:87476314-87476538	LjG1.1_chr2:87476314-87476538	LjG1.1_chr2														CIRI-vis					stout_48	13	1	13	225	Full	87476314-87476538,
87476314	87476538	23RRd	23	d	Rhiz	23_Rhiz	253999425	LjG1.1_chr2:87476314-87476538	LjG1.1_chr2:87476314-87476538	LjG1.1_chr2														CIRI-vis					stout_48	21	1	21	225	Full	87476314-87476538,
87476314	87476538	9RRb	9	b	Rhiz	9_Rhiz	284867094	LjG1.1_chr2:87476314-87476538	LjG1.1_chr2:87476314-87476538	LjG1.1_chr2														CIRI-vis					stout_38	20	1	20	225	Full	87476314-87476538,
87476314	87476538	3RRa	3	a	Rhiz	3_Rhiz	234439440	LjG1.1_chr2:87476314-87476538	LjG1.1_chr2:87476314-87476538	LjG1.1_chr2														CIRI-vis					stout_21	3	1	3	225	Full	87476314-87476538,
87476314	87476538	4CRa	4	a	Low Nutrient	4_Ln	258027429	LjG1.1_chr2:87476314-87476538	LjG1.1_chr2:87476314-87476538	LjG1.1_chr2														CIRI-vis					stout_33	1	1	1	222	Full	87476314-87476366,87476370-87476538,
87476468	87476616	9RRb	9	b	Rhiz	9_Rhiz	284867094	LjG1.1_chr2:87476468-87476616	LjG1.1_chr2:87476468-87476616	LjG1.1_chr2														CIRI-vis					stout_1285	7	1	7	149	Full	87476468-87476616,
87476507	87476653	15MRd	15	d	High Nutrient	15_Hn	269962678	LjG1.1_chr2:87476507-87476653	LjG1.1_chr2:87476507-87476653	LjG1.1_chr2														CIRI-vis					stout_911	5	1	5	147	Full	87476507-87476653,
87476507	87476758	17CRd	17	d	Low Nutrient	17_Ln	283665538	LjG1.1_chr2:87476507-87476758	LjG1.1_chr2:87476507-87476758	LjG1.1_chr2														CIRI-vis					stout_1390	2	1	2	252	Full	87476507-87476758,
87476507	87476784	9RRb	9	b	Rhiz	9_Rhiz	284867094	LjG1.1_chr2:87476507-87476784	LjG1.1_chr2:87476507-87476784	LjG1.1_chr2														CIRI-vis					stout_1500	1	1	1	278	Full	87476507-87476784,
87618192	87618295	23RRd	23	d	Rhiz	23_Rhiz	253999425	LjG1.1_chr2:87618192-87618295	LjG1.1_chr2:87618192-87618295	LjG1.1_chr2														CIRI-vis					stout_1935	2	1	2	104	Full	87618192-87618295,
87623112	87623255	10CRc	10	c	Low Nutrient	10_Ln	288047605	LjG1.1_chr2:87623112-87623255	LjG1.1_chr2:87623112-87623255	LjG1.1_chr2														CIRI-vis					stout_875	11	1	11	144	Full	87623112-87623255,
87623112	87623255	13MRd	13	d	High Nutrient	13_Hn	257226192	LjG1.1_chr2:87623112-87623255	LjG1.1_chr2:87623112-87623255	LjG1.1_chr2														CIRI-vis					stout_1021	7	1	7	144	Full	87623112-87623255,
87623112	87623255	14MRd	14	d	High Nutrient	14_Hn	250603405	LjG1.1_chr2:87623112-87623255	LjG1.1_chr2:87623112-87623255	LjG1.1_chr2														CIRI-vis					stout_864	6	1	6	144	Full	87623112-87623255,
87623112	87623255	22RRd	22	d	Rhiz	22_Rhiz	241684194	LjG1.1_chr2:87623112-87623255	LjG1.1_chr2:87623112-87623255	LjG1.1_chr2														CIRI-vis					stout_1115	3	1	3	144	Full	87623112-87623255,
87623112	87623255	9RRb	9	b	Rhiz	9_Rhiz	284867094	LjG1.1_chr2:87623112-87623255	LjG1.1_chr2:87623112-87623255	LjG1.1_chr2														CIRI-vis					stout_954	17	1	17	144	Full	87623112-87623255,
87623112	87623255	4CRa	4	a	Low Nutrient	4_Ln	258027429	LjG1.1_chr2:87623112-87623255	LjG1.1_chr2:87623112-87623255	LjG1.1_chr2														CIRI-vis					stout_964	10	1	10	144	Full	87623112-87623255,
87632029	87632172	13MRd	13	d	High Nutrient	13_Hn	257226192	LjG1.1_chr2:87632029-87632172	LjG1.1_chr2:87632029-87632172	LjG1.1_chr2														CIRI-vis					stout_1173	5	1	5	144	Full	87632029-87632172,
87635250	87635341	23RRd	23	d	Rhiz	23_Rhiz	253999425	LjG1.1_chr2:87635250-87635341	LjG1.1_chr2:87635250-87635341	LjG1.1_chr2														CIRI-vis					stout_2104	2	1	2	92	Full	87635250-87635341,
87635297	87635414	9RRb	9	b	Rhiz	9_Rhiz	284867094	LjG1.1_chr2:87635297-87635414	LjG1.1_chr2:87635297-87635414	LjG1.1_chr2														CIRI-vis					stout_1127	4	1	4	118	Full	87635297-87635414,
87665410	87665550	9RRb	9	b	Rhiz	9_Rhiz	284867094	LjG1.1_chr2:87665410-87665550	LjG1.1_chr2:87665410-87665550	LjG1.1_chr2														CIRI-vis					stout_1716	5	1	5	141	Full	87665410-87665550,
87684639	87684725	16CRd	16	d	Low Nutrient	16_Ln	276456544	LjG1.1_chr1:87684639-87684725	LjG1.1_chr1:87684639-87684725	LjG1.1_chr1														CIRI-vis					stout_363	4	1	4	87	Full	87684639-87684725,
87684639	87684725	14MRd	14	d	High Nutrient	14_Hn	250603405	LjG1.1_chr1:87684639-87684725	LjG1.1_chr1:87684639-87684725	LjG1.1_chr1														CIRI-vis					stout_289	2	1	2	87	Full	87684639-87684725,
87684639	87684725	9RRb	9	b	Rhiz	9_Rhiz	284867094	LjG1.1_chr1:87684639-87684725	LjG1.1_chr1:87684639-87684725	LjG1.1_chr1														CIRI-vis					stout_349	1	1	1	87	Full	87684639-87684725,
87684639	87684725	7CRb	7	b	Low Nutrient	7_Ln	275651819	LjG1.1_chr1:87684639-87684725	LjG1.1_chr1:87684639-87684725	LjG1.1_chr1														CIRI-vis					stout_344	2	1	2	87	Full	87684639-87684725,
87684639	87685030	10CRc	10	c	Low Nutrient	10_Ln	288047605	LjG1.1_chr1:87684639-87685030	LjG1.1_chr1:87684639-87685030	LjG1.1_chr1														CIRI-vis					stout_937	5	1	5	163	Full	87684639-87684725,87684955-87685030,
87745601	87745836	14MRd	14	d	High Nutrient	14_Hn	250603405	LjG1.1_chr3:87745601-87745836	LjG1.1_chr3:87745601-87745836	LjG1.1_chr3														CIRI-vis					stout_42	2	1	2	236	Full	87745601-87745836,
87754024	87755168	16CRd	16	d	Low Nutrient	16_Ln	276456544	LjG1.1_chr3:87754024-87755168	LjG1.1_chr3:87754024-87755168	LjG1.1_chr3														CIRI-vis					stout_1857	6	1	6	302	Full	87754024-87754271,87755115-87755168,
87756854	87757084	14MRd	14	d	High Nutrient	14_Hn	250603405	LjG1.1_chr2:87756854-87757084	LjG1.1_chr2:87756854-87757084	LjG1.1_chr2														CIRI-vis					stout_1536	6	1	6	231	Full	87756854-87757084,
87763537	87763710	23RRd	23	d	Rhiz	23_Rhiz	253999425	LjG1.1_chr2:87763537-87763710	LjG1.1_chr2:87763536-87763710,LjG1.1_chr2:87763537-87763710	LjG1.1_chr2														CIRI-vis					stout_1784	1	1	1	174	Full	87763537-87763710,
87799795	87800079	14MRd	14	d	High Nutrient	14_Hn	250603405	LjG1.1_chr1:87799795-87800079	LjG1.1_chr1:87799794-87800079,LjG1.1_chr1:87799795-87800079	LjG1.1_chr1														CIRI-vis					stout_845	1	1	1	285	Full	87799795-87800079,
87827469	87829608	17CRd	17	d	Low Nutrient	17_Ln	283665538	LjG1.1_chr1:87827469-87829608	LjG1.1_chr1:87827469-87829608	LjG1.1_chr1														CIRI-vis					stout_1070	2	1	2	105	Break	87827469-87827474,0-0,87829436-87829484,87829560-87829608,
87857887	87858002	9RRb	9	b	Rhiz	9_Rhiz	284867094	LjG1.1_chr3:87857887-87858002	LjG1.1_chr3:87857887-87858002,LjG1.1_chr3:87857893-87858002	LjG1.1_chr3														CIRI-vis					stout_410	9	1	9	116	Full	87857887-87858002,
87857893	87858002	13MRd	13	d	High Nutrient	13_Hn	257226192	LjG1.1_chr3:87857893-87858002	LjG1.1_chr3:87857887-87858002,LjG1.1_chr3:87857893-87858002	LjG1.1_chr3														CIRI-vis					stout_1181	1	1	1	110	Full	87857893-87858002,
87857932	87858088	4CRa	4	a	Low Nutrient	4_Ln	258027429	LjG1.1_chr3:87857932-87858088	LjG1.1_chr3:87857932-87858088	LjG1.1_chr3														CIRI-vis					stout_740	1	1	1	157	Full	87857932-87858088,
87902239	87902390	12RRc	12	c	Rhiz	12_Rhiz	290243215	LjG1.1_chr2:87902239-87902390	LjG1.1_chr2:87902239-87902390	LjG1.1_chr2														CIRI-vis					stout_170	4	1	4	152	Full	87902239-87902390,
88019785	88020058	16CRd	16	d	Low Nutrient	16_Ln	276456544	LjG1.1_chr2:88019785-88020058	LjG1.1_chr2:88019785-88020058	LjG1.1_chr2														CIRI-vis					stout_289	2	1	2	167	Full	88019785-88019845,88019953-88020058,
88030392	88030538	14MRd	14	d	High Nutrient	14_Hn	250603405	LjG1.1_chr2:88030392-88030538	LjG1.1_chr2:88030392-88030538	LjG1.1_chr2														CIRI-vis					stout_440	2	1	2	147	Full	88030392-88030538,
88218499	88218815	23RRd	23	d	Rhiz	23_Rhiz	253999425	LjG1.1_chr3:88218499-88218815	LjG1.1_chr3:88218498-88218815,LjG1.1_chr3:88218499-88218815	LjG1.1_chr3														CIRI-vis					stout_984	1	1	1	159	Full	88218499-88218595,88218754-88218815,
88219027	88219422	13MRd	13	d	High Nutrient	13_Hn	257226192	LjG1.1_chr3:88219027-88219422	LjG1.1_chr3:88219027-88219422	LjG1.1_chr3														CIRI-vis					stout_1860	5	1	5	279	Full	88219027-88219241,88219359-88219422,
88220142	88220459	23RRd	23	d	Rhiz	23_Rhiz	253999425	LjG1.1_chr3:88220142-88220459	LjG1.1_chr3:88220141-88220459,LjG1.1_chr3:88220142-88220459	LjG1.1_chr3														CIRI-vis					stout_2479	2	1	2	214	Full	88220142-88220229,88220334-88220459,
88234939	88235137	17CRd	17	d	Low Nutrient	17_Ln	283665538	LjG1.1_chr3:88234939-88235137	LjG1.1_chr3:88234939-88235137	LjG1.1_chr3														CIRI-vis					stout_897	6	1	6	109	Full	88234939-88234994,88235085-88235137,
88234939	88235137	9RRb	9	b	Rhiz	9_Rhiz	284867094	LjG1.1_chr3:88234939-88235137	LjG1.1_chr3:88234939-88235137	LjG1.1_chr3														CIRI-vis					stout_944	3	1	3	109	Full	88234939-88234994,88235085-88235137,
88246658	88246717	17CRd	17	d	Low Nutrient	17_Ln	283665538	LjG1.1_chr1:88246658-88246717	LjG1.1_chr1:88246658-88246717	LjG1.1_chr1														CIRI-vis					stout_253	1	1	1	60	Full	88246658-88246717,
88246658	88246717	9RRb	9	b	Rhiz	9_Rhiz	284867094	LjG1.1_chr1:88246658-88246717	LjG1.1_chr1:88246658-88246717	LjG1.1_chr1														CIRI-vis					stout_282	1	1	1	60	Full	88246658-88246717,
88255586	88256235	23RRd	23	d	Rhiz	23_Rhiz	253999425	LjG1.1_chr2:88255586-88256235	LjG1.1_chr2:88255585-88256235,LjG1.1_chr2:88255586-88256235	LjG1.1_chr2														CIRI-vis					stout_1444	4	1	4	291	Full	88255586-88255743,88256103-88256235,
88266304	88266531	9RRb	9	b	Rhiz	9_Rhiz	284867094	LjG1.1_chr1:88266304-88266531	LjG1.1_chr1:88266303-88266531,LjG1.1_chr1:88266304-88266531	LjG1.1_chr1														CIRI-vis					stout_1826	12	1	12	228	Full	88266304-88266531,
88271362	88271467	16CRd	16	d	Low Nutrient	16_Ln	276456544	LjG1.1_chr3:88271362-88271467	LjG1.1_chr3:88271362-88271467	LjG1.1_chr3														CIRI-vis					stout_1694	2	1	2	106	Full	88271362-88271467,
88271362	88271467	17CRd	17	d	Low Nutrient	17_Ln	283665538	LjG1.1_chr3:88271362-88271467	LjG1.1_chr3:88271362-88271467	LjG1.1_chr3														CIRI-vis					stout_1499	3	1	3	106	Full	88271362-88271467,
88271362	88271467	4CRa	4	a	Low Nutrient	4_Ln	258027429	LjG1.1_chr3:88271362-88271467	LjG1.1_chr3:88271362-88271467	LjG1.1_chr3														CIRI-vis					stout_1659	1	1	1	106	Full	88271362-88271467,
88302978	88308896	22RRd	22	d	Rhiz	22_Rhiz	241684194	LjG1.1_chr3:88302978-88308896	LjG1.1_chr3:88302978-88308896	LjG1.1_chr3														CIRI-vis					stout_487	2	1	2	126	Full	88302978-88303061,88308855-88308896,
88455935	88456282	17CRd	17	d	Low Nutrient	17_Ln	283665538	LjG1.1_chr2:88455935-88456282	LjG1.1_chr2:88455935-88456282	LjG1.1_chr2														CIRI-vis					stout_419	5	1	5	348	Full	88455935-88456282,
88455935	88456282	13MRd	13	d	High Nutrient	13_Hn	257226192	LjG1.1_chr2:88455935-88456282	LjG1.1_chr2:88455935-88456282	LjG1.1_chr2														CIRI-vis					stout_480	1	1	1	348	Full	88455935-88456282,
88455935	88456282	7CRb	7	b	Low Nutrient	7_Ln	275651819	LjG1.1_chr2:88455935-88456282	LjG1.1_chr2:88455935-88456282	LjG1.1_chr2														CIRI-vis					stout_429	1	1	1	348	Full	88455935-88456282,
88455935	88456282	23RRd	23	d	Rhiz	23_Rhiz	253999425	LjG1.1_chr2:88455935-88456282	LjG1.1_chr2:88455935-88456282	LjG1.1_chr2														CIRI-vis					stout_569	3	1	3	348	Full	88455935-88456282,
88455935	88456282	9RRb	9	b	Rhiz	9_Rhiz	284867094	LjG1.1_chr2:88455935-88456282	LjG1.1_chr2:88455935-88456282	LjG1.1_chr2														CIRI-vis					stout_445	2	1	2	348	Full	88455935-88456282,
88459986	88460387	13MRd	13	d	High Nutrient	13_Hn	257226192	LjG1.1_chr1:88459986-88460387	LjG1.1_chr1:88459985-88460387,LjG1.1_chr1:88459986-88460387	LjG1.1_chr1														CIRI-vis					stout_620	3	1	3	321	Full	88459986-88460150,88460232-88460387,
88461018	88461258	7CRb	7	b	Low Nutrient	7_Ln	275651819	LjG1.1_chr1:88461018-88461258	LjG1.1_chr1:88461017-88461258,LjG1.1_chr1:88461018-88461258	LjG1.1_chr1														CIRI-vis					stout_862	3	1	3	143	Full	88461018-88461098,88461197-88461258,
88461018	88461258	22RRd	22	d	Rhiz	22_Rhiz	241684194	LjG1.1_chr1:88461018-88461258	LjG1.1_chr1:88461017-88461258,LjG1.1_chr1:88461018-88461258	LjG1.1_chr1														CIRI-vis					stout_1023	5	1	5	143	Full	88461018-88461098,88461197-88461258,
88461018	88461258	23RRd	23	d	Rhiz	23_Rhiz	253999425	LjG1.1_chr1:88461018-88461258	LjG1.1_chr1:88461017-88461258,LjG1.1_chr1:88461018-88461258	LjG1.1_chr1														CIRI-vis					stout_1146	10	1	10	143	Full	88461018-88461098,88461197-88461258,
88465904	88467154	15MRd	15	d	High Nutrient	15_Hn	269962678	LjG1.1_chr2:88465904-88467154	LjG1.1_chr2:88465904-88467154	LjG1.1_chr2														CIRI-vis					stout_1168	3	1	3	256	Full	88465904-88465978,88466071-88466136,88467040-88467154,
88466071	88467154	14MRd	14	d	High Nutrient	14_Hn	250603405	LjG1.1_chr2:88466071-88467154	LjG1.1_chr2:88466071-88467154	LjG1.1_chr2														CIRI-vis					stout_1690	3	1	3	181	Full	88466071-88466136,88467040-88467154,
88516594	88516754	4CRa	4	a	Low Nutrient	4_Ln	258027429	LjG1.1_chr2:88516594-88516754	LjG1.1_chr2:88516594-88516754	LjG1.1_chr2														CIRI-vis					stout_165	1	1	1	161	Full	88516594-88516754,
88561485	88561763	23RRd	23	d	Rhiz	23_Rhiz	253999425	LjG1.1_chr1:88561485-88561763	LjG1.1_chr1:88561485-88561763	LjG1.1_chr1														CIRI-vis					stout_1997	2	1	2	120	Full	88561485-88561577,88561737-88561763,
88561485	88561763	7CRb	7	b	Low Nutrient	7_Ln	275651819	LjG1.1_chr1:88561485-88561763	LjG1.1_chr1:88561485-88561763	LjG1.1_chr1														CIRI-vis					stout_1510	12	1	12	120	Full	88561485-88561577,88561737-88561763,
88570388	88570522	10CRc	10	c	Low Nutrient	10_Ln	288047605	LjG1.1_chr3:88570388-88570522	LjG1.1_chr3:88570388-88570522	LjG1.1_chr3														CIRI-vis					stout_961	4	1	4	135	Full	88570388-88570522,
88570388	88570522	16CRd	16	d	Low Nutrient	16_Ln	276456544	LjG1.1_chr3:88570388-88570522	LjG1.1_chr3:88570388-88570522	LjG1.1_chr3														CIRI-vis					stout_1119	6	1	6	135	Full	88570388-88570522,
88570388	88570522	17CRd	17	d	Low Nutrient	17_Ln	283665538	LjG1.1_chr3:88570388-88570522	LjG1.1_chr3:88570388-88570522	LjG1.1_chr3														CIRI-vis					stout_998	12	1	12	135	Full	88570388-88570522,
88570388	88570522	14MRd	14	d	High Nutrient	14_Hn	250603405	LjG1.1_chr3:88570388-88570522	LjG1.1_chr3:88570388-88570522	LjG1.1_chr3														CIRI-vis					stout_959	6	1	6	135	Full	88570388-88570522,
88570388	88570522	15MRd	15	d	High Nutrient	15_Hn	269962678	LjG1.1_chr3:88570388-88570522	LjG1.1_chr3:88570388-88570522	LjG1.1_chr3														CIRI-vis					stout_949	1	1	1	135	Full	88570388-88570522,
88570388	88570522	22RRd	22	d	Rhiz	22_Rhiz	241684194	LjG1.1_chr3:88570388-88570522	LjG1.1_chr3:88570388-88570522	LjG1.1_chr3														CIRI-vis					stout_1230	6	1	6	135	Full	88570388-88570522,
88570388	88570522	23RRd	23	d	Rhiz	23_Rhiz	253999425	LjG1.1_chr3:88570388-88570522	LjG1.1_chr3:88570388-88570522	LjG1.1_chr3														CIRI-vis					stout_1367	1	1	1	135	Full	88570388-88570522,
88570388	88570522	7CRb	7	b	Low Nutrient	7_Ln	275651819	LjG1.1_chr3:88570388-88570522	LjG1.1_chr3:88570388-88570522	LjG1.1_chr3														CIRI-vis					stout_1043	5	1	5	135	Full	88570388-88570522,
88570388	88570522	3RRa	3	a	Rhiz	3_Rhiz	234439440	LjG1.1_chr3:88570388-88570522	LjG1.1_chr3:88570388-88570522	LjG1.1_chr3														CIRI-vis					stout_581	8	1	8	135	Full	88570388-88570522,
88570388	88570522	9RRb	9	b	Rhiz	9_Rhiz	284867094	LjG1.1_chr3:88570388-88570522	LjG1.1_chr3:88570388-88570522	LjG1.1_chr3														CIRI-vis					stout_1046	4	1	4	135	Full	88570388-88570522,
88570388	88570522	4CRa	4	a	Low Nutrient	4_Ln	258027429	LjG1.1_chr3:88570388-88570522	LjG1.1_chr3:88570388-88570522	LjG1.1_chr3														CIRI-vis					stout_1061	2	1	2	135	Full	88570388-88570522,
88575646	88576099	22RRd	22	d	Rhiz	22_Rhiz	241684194	LjG1.1_chr3:88575646-88576099	LjG1.1_chr3:88575646-88576099	LjG1.1_chr3														CIRI-vis					stout_271	3	1	3	367	Full	88575646-88575797,88575885-88576099,
88585102	88585185	23RRd	23	d	Rhiz	23_Rhiz	253999425	LjG1.1_chr1:88585102-88585185	LjG1.1_chr1:88585102-88585185	LjG1.1_chr1														CIRI-vis					stout_1843	5	1	5	84	Full	88585102-88585185,
88700483	88700747	4CRa	4	a	Low Nutrient	4_Ln	258027429	LjG1.1_chr3:88700483-88700747	LjG1.1_chr3:88700483-88700747	LjG1.1_chr3														CIRI-vis					stout_750	3	1	3	265	Full	88700483-88700747,
88718550	88719157	15MRd	15	d	High Nutrient	15_Hn	269962678	LjG1.1_chr1:88718550-88719157	LjG1.1_chr1:88718550-88719157	LjG1.1_chr1														CIRI-vis					stout_945	1	1	1	440	Full	88718550-88718851,88718928-88719014,88719107-88719157,
88723064	88723342	13MRd	13	d	High Nutrient	13_Hn	257226192	LjG1.1_chr2:88723064-88723342	LjG1.1_chr2:88723064-88723342	LjG1.1_chr2														CIRI-vis					stout_1795	3	1	3	279	Full	88723064-88723342,
88834301	88834397	12RRc	12	c	Rhiz	12_Rhiz	290243215	LjG1.1_chr3:88834301-88834397	LjG1.1_chr3:88834301-88834397	LjG1.1_chr3														CIRI-vis					stout_1481	1	1	1	97	Full	88834301-88834397,
89068973	89069408	13MRd	13	d	High Nutrient	13_Hn	257226192	LjG1.1_chr2:89068973-89069408	LjG1.1_chr2:89068973-89069408	LjG1.1_chr2														CIRI-vis					stout_1394	2	1	2	303	Full	89068973-89069039,89069173-89069408,
89102630	89102942	10CRc	10	c	Low Nutrient	10_Ln	288047605	LjG1.1_chr2:89102630-89102942	LjG1.1_chr2:89102630-89102942	LjG1.1_chr2														CIRI-vis					stout_1382	3	1	3	313	Full	89102630-89102942,
89145408	89145610	23RRd	23	d	Rhiz	23_Rhiz	253999425	LjG1.1_chr3:89145408-89145610	LjG1.1_chr3:89145408-89145610	LjG1.1_chr3														CIRI-vis					stout_228	2	1	2	203	Full	89145408-89145610,
89145408	89145610	16CRd	16	d	Low Nutrient	16_Ln	276456544	LjG1.1_chr3:89145408-89145610	LjG1.1_chr3:89145408-89145610	LjG1.1_chr3														CIRI-vis					stout_192	3	1	3	203	Full	89145408-89145610,
89181871	89182279	12RRc	12	c	Rhiz	12_Rhiz	290243215	LjG1.1_chr3:89181871-89182279	LjG1.1_chr3:89181870-89182279,LjG1.1_chr3:89181871-89182279	LjG1.1_chr3														CIRI-vis					stout_37	4	1	4	212	Full	89181871-89181936,89182134-89182279,
89257212	89257349	23RRd	23	d	Rhiz	23_Rhiz	253999425	LjG1.1_chr2:89257212-89257349	LjG1.1_chr2:89257212-89257349	LjG1.1_chr2														CIRI-vis					stout_1720	5	1	5	138	Full	89257212-89257349,
89262545	89262625	10CRc	10	c	Low Nutrient	10_Ln	288047605	LjG1.1_chr1:89262545-89262625	LjG1.1_chr1:89262545-89262625	LjG1.1_chr1														CIRI-vis					stout_985	7	1	7	81	Full	89262545-89262625,
89364490	89364789	13MRd	13	d	High Nutrient	13_Hn	257226192	LjG1.1_chr1:89364490-89364789	LjG1.1_chr1:89364490-89364789	LjG1.1_chr1														CIRI-vis					stout_1676	1	1	1	191	Full	89364490-89364609,89364719-89364789,
89381678	89381737	9RRb	9	b	Rhiz	9_Rhiz	284867094	LjG1.1_chr3:89381678-89381737	LjG1.1_chr3:89381678-89381737	LjG1.1_chr3														CIRI-vis					stout_1569	1	1	1	60	Full	89381678-89381737,
89447785	89448034	12RRc	12	c	Rhiz	12_Rhiz	290243215	LjG1.1_chr1:89447785-89448034	LjG1.1_chr1:89447785-89448034	LjG1.1_chr1														CIRI-vis					stout_680	1	1	1	250	Full	89447785-89448034,
89452862	89452947	4CRa	4	a	Low Nutrient	4_Ln	258027429	LjG1.1_chr1:89452862-89452947	LjG1.1_chr1:89452862-89452947	LjG1.1_chr1														CIRI-vis					stout_128	2	1	2	86	Full	89452862-89452947,
89467151	89467244	9RRb	9	b	Rhiz	9_Rhiz	284867094	LjG1.1_chr3:89467151-89467244	LjG1.1_chr3:89467151-89467244	LjG1.1_chr3														CIRI-vis					stout_340	1	1	1	94	Full	89467151-89467244,
89499314	89499423	9RRb	9	b	Rhiz	9_Rhiz	284867094	LjG1.1_chr2:89499314-89499423	LjG1.1_chr2:89499314-89499423	LjG1.1_chr2														CIRI-vis					stout_1407	1	1	1	110	Full	89499314-89499423,
89499499	89499660	17CRd	17	d	Low Nutrient	17_Ln	283665538	LjG1.1_chr2:89499499-89499660	LjG1.1_chr2:89499498-89499660,LjG1.1_chr2:89499499-89499660	LjG1.1_chr2														CIRI-vis					stout_1611	11	1	11	162	Full	89499499-89499660,
89499499	89499660	15MRd	15	d	High Nutrient	15_Hn	269962678	LjG1.1_chr2:89499499-89499660	LjG1.1_chr2:89499498-89499660,LjG1.1_chr2:89499499-89499660	LjG1.1_chr2														CIRI-vis					stout_1576	2	1	2	162	Full	89499499-89499660,
89499499	89499660	22RRd	22	d	Rhiz	22_Rhiz	241684194	LjG1.1_chr2:89499499-89499660	LjG1.1_chr2:89499498-89499660,LjG1.1_chr2:89499499-89499660	LjG1.1_chr2														CIRI-vis					stout_2013	2	1	2	162	Full	89499499-89499660,
89499499	89499660	4CRa	4	a	Low Nutrient	4_Ln	258027429	LjG1.1_chr2:89499499-89499660	LjG1.1_chr2:89499498-89499660,LjG1.1_chr2:89499499-89499660	LjG1.1_chr2														CIRI-vis					stout_1782	3	1	3	162	Full	89499499-89499660,
89499499	89499660	7CRb	7	b	Low Nutrient	7_Ln	275651819	LjG1.1_chr2:89499499-89499660	LjG1.1_chr2:89499498-89499660,LjG1.1_chr2:89499499-89499660	LjG1.1_chr2														CIRI-vis					stout_1686	2	1	2	162	Full	89499499-89499660,
89499499	89499660	9RRb	9	b	Rhiz	9_Rhiz	284867094	LjG1.1_chr2:89499499-89499660	LjG1.1_chr2:89499498-89499660,LjG1.1_chr2:89499499-89499660	LjG1.1_chr2														CIRI-vis					stout_1684	3	1	3	162	Full	89499499-89499660,
89568892	89569107	9RRb	9	b	Rhiz	9_Rhiz	284867094	LjG1.1_chr1:89568892-89569107	LjG1.1_chr1:89568892-89569107	LjG1.1_chr1														CIRI-vis					stout_115	1	1	1	216	Full	89568892-89569107,
89569047	89569207	13MRd	13	d	High Nutrient	13_Hn	257226192	LjG1.1_chr1:89569047-89569207	LjG1.1_chr1:89569047-89569207	LjG1.1_chr1														CIRI-vis					stout_1316	4	1	4	161	Full	89569047-89569207,
89569509	89569679	22RRd	22	d	Rhiz	22_Rhiz	241684194	LjG1.1_chr2:89569509-89569679	LjG1.1_chr2:89569509-89569679	LjG1.1_chr2														CIRI-vis					stout_1827	3	1	3	171	Full	89569509-89569679,
89629124	89629400	14MRd	14	d	High Nutrient	14_Hn	250603405	LjG1.1_chr1:89629124-89629400	LjG1.1_chr1:89629124-89629400	LjG1.1_chr1														CIRI-vis					stout_925	3	1	3	277	Full	89629124-89629400,
89707961	89708040	4CRa	4	a	Low Nutrient	4_Ln	258027429	LjG1.1_chr3:89707961-89708040	LjG1.1_chr3:89707961-89708040	LjG1.1_chr3														CIRI-vis					stout_522	2	1	2	80	Full	89707961-89708040,
89707961	89708192	10CRc	10	c	Low Nutrient	10_Ln	288047605	LjG1.1_chr3:89707961-89708192	LjG1.1_chr3:89707961-89708192	LjG1.1_chr3														CIRI-vis					stout_950	1	1	1	149	Full	89707961-89708040,89708124-89708192,
89814524	89814830	15MRd	15	d	High Nutrient	15_Hn	269962678	LjG1.1_chr3:89814524-89814830	LjG1.1_chr3:89814524-89814830	LjG1.1_chr3														CIRI-vis					stout_930	4	1	4	215	Full	89814524-89814593,89814686-89814830,
89819247	89819384	13MRd	13	d	High Nutrient	13_Hn	257226192	LjG1.1_chr2:89819247-89819384	LjG1.1_chr2:89819246-89819384,LjG1.1_chr2:89819247-89819384	LjG1.1_chr2														CIRI-vis					stout_1079	2	1	2	138	Full	89819247-89819384,
89819247	89819384	10CRc	10	c	Low Nutrient	10_Ln	288047605	LjG1.1_chr2:89819247-89819384	LjG1.1_chr2:89819246-89819384,LjG1.1_chr2:89819247-89819384	LjG1.1_chr2														CIRI-vis					stout_926	1	1	1	138	Full	89819247-89819384,
89819247	89819384	14MRd	14	d	High Nutrient	14_Hn	250603405	LjG1.1_chr2:89819247-89819384	LjG1.1_chr2:89819246-89819384,LjG1.1_chr2:89819247-89819384	LjG1.1_chr2														CIRI-vis					stout_912	5	1	5	138	Full	89819247-89819384,
89819247	89819384	12RRc	12	c	Rhiz	12_Rhiz	290243215	LjG1.1_chr2:89819247-89819384	LjG1.1_chr2:89819246-89819384,LjG1.1_chr2:89819247-89819384	LjG1.1_chr2														CIRI-vis					stout_877	2	1	2	138	Full	89819247-89819384,
89819247	89819384	15MRd	15	d	High Nutrient	15_Hn	269962678	LjG1.1_chr2:89819247-89819384	LjG1.1_chr2:89819246-89819384,LjG1.1_chr2:89819247-89819384	LjG1.1_chr2														CIRI-vis					stout_906	9	1	9	138	Full	89819247-89819384,
89819247	89819384	16CRd	16	d	Low Nutrient	16_Ln	276456544	LjG1.1_chr2:89819247-89819384	LjG1.1_chr2:89819246-89819384,LjG1.1_chr2:89819247-89819384	LjG1.1_chr2														CIRI-vis					stout_1073	2	1	2	138	Full	89819247-89819384,
89819247	89819384	23RRd	23	d	Rhiz	23_Rhiz	253999425	LjG1.1_chr2:89819247-89819384	LjG1.1_chr2:89819246-89819384,LjG1.1_chr2:89819247-89819384	LjG1.1_chr2														CIRI-vis					stout_1302	5	1	5	138	Full	89819247-89819384,
89819247	89819384	9RRb	9	b	Rhiz	9_Rhiz	284867094	LjG1.1_chr2:89819247-89819384	LjG1.1_chr2:89819246-89819384,LjG1.1_chr2:89819247-89819384	LjG1.1_chr2														CIRI-vis					stout_1009	2	1	2	138	Full	89819247-89819384,
89819247	89819384	7CRb	7	b	Low Nutrient	7_Ln	275651819	LjG1.1_chr2:89819247-89819384	LjG1.1_chr2:89819246-89819384,LjG1.1_chr2:89819247-89819384	LjG1.1_chr2														CIRI-vis					stout_993	7	1	7	138	Full	89819247-89819384,
89871754	89871907	13MRd	13	d	High Nutrient	13_Hn	257226192	LjG1.1_chr2:89871754-89871907	LjG1.1_chr2:89871754-89871907	LjG1.1_chr2														CIRI-vis					stout_285	2	1	2	154	Full	89871754-89871907,
89967017	89967130	14MRd	14	d	High Nutrient	14_Hn	250603405	LjG1.1_chr1:89967017-89967130	LjG1.1_chr1:89967017-89967130	LjG1.1_chr1														CIRI-vis					stout_1640	1	1	1	114	Full	89967017-89967130,
89972111	89972248	7CRb	7	b	Low Nutrient	7_Ln	275651819	LjG1.1_chr3:89972111-89972248	LjG1.1_chr3:89972110-89972248,LjG1.1_chr3:89972111-89972248	LjG1.1_chr3														CIRI-vis					stout_47	4	1	4	138	Full	89972111-89972248,
89973179	89973286	14MRd	14	d	High Nutrient	14_Hn	250603405	LjG1.1_chr3:89973179-89973286	LjG1.1_chr3:89973178-89973286,LjG1.1_chr3:89973179-89973286	LjG1.1_chr3														CIRI-vis					stout_1142	1	1	1	108	Full	89973179-89973286,
89985194	89985307	23RRd	23	d	Rhiz	23_Rhiz	253999425	LjG1.1_chr2:89985194-89985307	LjG1.1_chr2:89985194-89985307	LjG1.1_chr2														CIRI-vis					stout_1384	1	1	1	114	Full	89985194-89985307,
89985194	89985307	17CRd	17	d	Low Nutrient	17_Ln	283665538	LjG1.1_chr2:89985194-89985307	LjG1.1_chr2:89985194-89985307	LjG1.1_chr2														CIRI-vis					stout_1010	1	1	1	114	Full	89985194-89985307,
89985194	89985307	7CRb	7	b	Low Nutrient	7_Ln	275651819	LjG1.1_chr2:89985194-89985307	LjG1.1_chr2:89985194-89985307	LjG1.1_chr2														CIRI-vis					stout_1055	1	1	1	114	Full	89985194-89985307,
89985239	89985307	15MRd	15	d	High Nutrient	15_Hn	269962678	LjG1.1_chr2:89985239-89985307	LjG1.1_chr2:89985239-89985307	LjG1.1_chr2														CIRI-vis					stout_1461	2	1	2	69	Full	89985239-89985307,
90006203	90006322	13MRd	13	d	High Nutrient	13_Hn	257226192	LjG1.1_chr3:90006203-90006322	LjG1.1_chr3:90006203-90006322	LjG1.1_chr3														CIRI-vis					stout_611	3	1	3	120	Full	90006203-90006322,
90006203	90006322	17CRd	17	d	Low Nutrient	17_Ln	283665538	LjG1.1_chr3:90006203-90006322	LjG1.1_chr3:90006203-90006322	LjG1.1_chr3														CIRI-vis					stout_544	4	1	4	120	Full	90006203-90006322,
90008393	90008486	7CRb	7	b	Low Nutrient	7_Ln	275651819	LjG1.1_chr3:90008393-90008486	LjG1.1_chr3:90008393-90008486	LjG1.1_chr3														CIRI-vis					stout_502	7	1	7	94	Full	90008393-90008486,
90010958	90011023	9RRb	9	b	Rhiz	9_Rhiz	284867094	LjG1.1_chr1:90010958-90011023	LjG1.1_chr1:90010958-90011023	LjG1.1_chr1														CIRI-vis					stout_1045	6	1	6	66	Full	90010958-90011023,
90030866	90031579	10CRc	10	c	Low Nutrient	10_Ln	288047605	LjG1.1_chr3:90030866-90031579	LjG1.1_chr3:90030865-90031579,LjG1.1_chr3:90030866-90031579	LjG1.1_chr3														CIRI-vis					stout_916	41	1	41	136	Full	90030866-90030928,90031507-90031579,
90030866	90031579	17CRd	17	d	Low Nutrient	17_Ln	283665538	LjG1.1_chr3:90030866-90031579	LjG1.1_chr3:90030865-90031579,LjG1.1_chr3:90030866-90031579	LjG1.1_chr3														CIRI-vis					stout_957	67	1	67	136	Full	90030866-90030928,90031507-90031579,
90030866	90031579	12RRc	12	c	Rhiz	12_Rhiz	290243215	LjG1.1_chr3:90030866-90031579	LjG1.1_chr3:90030865-90031579,LjG1.1_chr3:90030866-90031579	LjG1.1_chr3														CIRI-vis					stout_871	25	1	25	136	Full	90030866-90030928,90031507-90031579,
90030866	90031579	15MRd	15	d	High Nutrient	15_Hn	269962678	LjG1.1_chr3:90030866-90031579	LjG1.1_chr3:90030865-90031579,LjG1.1_chr3:90030866-90031579	LjG1.1_chr3														CIRI-vis					stout_894	41	2	1	174	Full	90030866-90030966,90031507-90031579,
90030866	90031579	13MRd	13	d	High Nutrient	13_Hn	257226192	LjG1.1_chr3:90030866-90031579	LjG1.1_chr3:90030865-90031579,LjG1.1_chr3:90030866-90031579	LjG1.1_chr3														CIRI-vis					stout_1070	68	2	16	714	Full	90030866-90031579,
90030866	90031579	13MRd	13	d	High Nutrient	13_Hn	257226192	LjG1.1_chr3:90030866-90031579	LjG1.1_chr3:90030865-90031579,LjG1.1_chr3:90030866-90031579	LjG1.1_chr3														CIRI-vis					stout_1070	68	2	51	136	Full	90030866-90030928,90031507-90031579,
90030866	90031579	14MRd	14	d	High Nutrient	14_Hn	250603405	LjG1.1_chr3:90030866-90031579	LjG1.1_chr3:90030865-90031579,LjG1.1_chr3:90030866-90031579	LjG1.1_chr3														CIRI-vis					stout_900	36	2	25	136	Full	90030866-90030928,90031507-90031579,
90030866	90031579	14MRd	14	d	High Nutrient	14_Hn	250603405	LjG1.1_chr3:90030866-90031579	LjG1.1_chr3:90030865-90031579,LjG1.1_chr3:90030866-90031579	LjG1.1_chr3														CIRI-vis					stout_900	36	2	10	714	Full	90030866-90031579,
90030866	90031579	3RRa	3	a	Rhiz	3_Rhiz	234439440	LjG1.1_chr3:90030866-90031579	LjG1.1_chr3:90030865-90031579,LjG1.1_chr3:90030866-90031579	LjG1.1_chr3														CIRI-vis					stout_558	51	2	17	714	Full	90030866-90031579,
90030866	90031579	18CRd	18	d	Low Nutrient	18_Ln	48273754	LjG1.1_chr3:90030866-90031579	LjG1.1_chr3:90030865-90031579,LjG1.1_chr3:90030866-90031579	LjG1.1_chr3														CIRI-vis					stout_6	17	1	17	136	Full	90030866-90030928,90031507-90031579,
90030866	90031579	15MRd	15	d	High Nutrient	15_Hn	269962678	LjG1.1_chr3:90030866-90031579	LjG1.1_chr3:90030865-90031579,LjG1.1_chr3:90030866-90031579	LjG1.1_chr3														CIRI-vis					stout_894	41	2	39	136	Full	90030866-90030928,90031507-90031579,
90030866	90031579	23RRd	23	d	Rhiz	23_Rhiz	253999425	LjG1.1_chr3:90030866-90031579	LjG1.1_chr3:90030865-90031579,LjG1.1_chr3:90030866-90031579	LjG1.1_chr3														CIRI-vis					stout_1287	64	2	15	714	Full	90030866-90031579,
90030866	90031579	1CRa	1	a	Low Nutrient	1_Ln	48635785	LjG1.1_chr3:90030866-90031579	LjG1.1_chr3:90030865-90031579,LjG1.1_chr3:90030866-90031579	LjG1.1_chr3														CIRI-vis					stout_2	15	2	1	714	Full	90030866-90031579,
90030866	90031579	16CRd	16	d	Low Nutrient	16_Ln	276456544	LjG1.1_chr3:90030866-90031579	LjG1.1_chr3:90030865-90031579,LjG1.1_chr3:90030866-90031579	LjG1.1_chr3														CIRI-vis					stout_1054	56	1	56	136	Full	90030866-90030928,90031507-90031579,
90030866	90031579	7CRb	7	b	Low Nutrient	7_Ln	275651819	LjG1.1_chr3:90030866-90031579	LjG1.1_chr3:90030865-90031579,LjG1.1_chr3:90030866-90031579	LjG1.1_chr3														CIRI-vis					stout_985	30	1	30	136	Full	90030866-90030928,90031507-90031579,
90030866	90031579	22RRd	22	d	Rhiz	22_Rhiz	241684194	LjG1.1_chr3:90030866-90031579	LjG1.1_chr3:90030865-90031579,LjG1.1_chr3:90030866-90031579	LjG1.1_chr3														CIRI-vis					stout_1166	33	2	30	136	Full	90030866-90030928,90031507-90031579,
90030866	90031579	22RRd	22	d	Rhiz	22_Rhiz	241684194	LjG1.1_chr3:90030866-90031579	LjG1.1_chr3:90030865-90031579,LjG1.1_chr3:90030866-90031579	LjG1.1_chr3														CIRI-vis					stout_1166	33	2	2	714	Full	90030866-90031579,
90030866	90031579	1CRa	1	a	Low Nutrient	1_Ln	48635785	LjG1.1_chr3:90030866-90031579	LjG1.1_chr3:90030865-90031579,LjG1.1_chr3:90030866-90031579	LjG1.1_chr3														CIRI-vis					stout_2	15	2	13	136	Full	90030866-90030928,90031507-90031579,
90030866	90031579	4CRa	4	a	Low Nutrient	4_Ln	258027429	LjG1.1_chr3:90030866-90031579	LjG1.1_chr3:90030865-90031579,LjG1.1_chr3:90030866-90031579	LjG1.1_chr3														CIRI-vis					stout_1021	40	2	29	136	Full	90030866-90030928,90031507-90031579,
90030866	90031579	5ARa	5	a	AM	5_AM	53481219	LjG1.1_chr3:90030866-90031579	LjG1.1_chr3:90030865-90031579,LjG1.1_chr3:90030866-90031579	LjG1.1_chr3														CIRI-vis					stout_3	17	1	17	136	Full	90030866-90030928,90031507-90031579,
90030866	90031579	2ARa	2	a	AM	2_AM	52041926	LjG1.1_chr3:90030866-90031579	LjG1.1_chr3:90030865-90031579,LjG1.1_chr3:90030866-90031579	LjG1.1_chr3														CIRI-vis					stout_2	13	1	13	136	Full	90030866-90030928,90031507-90031579,
90030866	90031579	3RRa	3	a	Rhiz	3_Rhiz	234439440	LjG1.1_chr3:90030866-90031579	LjG1.1_chr3:90030865-90031579,LjG1.1_chr3:90030866-90031579	LjG1.1_chr3														CIRI-vis					stout_558	51	2	33	136	Full	90030866-90030928,90031507-90031579,
90030866	90031579	23RRd	23	d	Rhiz	23_Rhiz	253999425	LjG1.1_chr3:90030866-90031579	LjG1.1_chr3:90030865-90031579,LjG1.1_chr3:90030866-90031579	LjG1.1_chr3														CIRI-vis					stout_1287	64	2	48	136	Full	90030866-90030928,90031507-90031579,
90030866	90031579	4CRa	4	a	Low Nutrient	4_Ln	258027429	LjG1.1_chr3:90030866-90031579	LjG1.1_chr3:90030865-90031579,LjG1.1_chr3:90030866-90031579	LjG1.1_chr3														CIRI-vis					stout_1021	40	2	10	714	Full	90030866-90031579,
90030866	90031579	24RRd	24	d	Rhiz	24_Rhiz	53741087	LjG1.1_chr3:90030866-90031579	LjG1.1_chr3:90030865-90031579,LjG1.1_chr3:90030866-90031579	LjG1.1_chr3														CIRI-vis					stout_4	11	1	11	136	Full	90030866-90030928,90031507-90031579,
90030866	90031579	9RRb	9	b	Rhiz	9_Rhiz	284867094	LjG1.1_chr3:90030866-90031579	LjG1.1_chr3:90030865-90031579,LjG1.1_chr3:90030866-90031579	LjG1.1_chr3														CIRI-vis					stout_997	51	2	35	136	Full	90030866-90030928,90031507-90031579,
90030866	90031579	9RRb	9	b	Rhiz	9_Rhiz	284867094	LjG1.1_chr3:90030866-90031579	LjG1.1_chr3:90030865-90031579,LjG1.1_chr3:90030866-90031579	LjG1.1_chr3														CIRI-vis					stout_997	51	2	15	714	Full	90030866-90031579,
90079634	90079890	7CRb	7	b	Low Nutrient	7_Ln	275651819	LjG1.1_chr2:90079634-90079890	LjG1.1_chr2:90079634-90079890	LjG1.1_chr2														CIRI-vis					stout_1140	1	1	1	119	Full	90079634-90079721,90079860-90079890,
90125311	90125381	23RRd	23	d	Rhiz	23_Rhiz	253999425	LjG1.1_chr2:90125311-90125381	LjG1.1_chr2:90125311-90125381	LjG1.1_chr2														CIRI-vis					stout_2170	1	1	1	71	Full	90125311-90125381,
90133933	90133990	23RRd	23	d	Rhiz	23_Rhiz	253999425	LjG1.1_chr2:90133933-90133990	LjG1.1_chr2:90133933-90133990	LjG1.1_chr2														CIRI-vis					stout_1441	3	1	3	58	Full	90133933-90133990,
90202130	90202327	12RRc	12	c	Rhiz	12_Rhiz	290243215	LjG1.1_chr3:90202130-90202327	LjG1.1_chr3:90202129-90202327,LjG1.1_chr3:90202130-90202327	LjG1.1_chr3														CIRI-vis					stout_370	13	1	13	198	Full	90202130-90202327,
90232954	90233199	15MRd	15	d	High Nutrient	15_Hn	269962678	LjG1.1_chr2:90232954-90233199	LjG1.1_chr2:90232954-90233199	LjG1.1_chr2														CIRI-vis					stout_1511	1	1	1	246	Full	90232954-90233199,
90238632	90238764	15MRd	15	d	High Nutrient	15_Hn	269962678	LjG1.1_chr3:90238632-90238764	LjG1.1_chr3:90238632-90238764	LjG1.1_chr3														CIRI-vis					stout_464	2	1	2	133	Full	90238632-90238764,
90243678	90243826	12RRc	12	c	Rhiz	12_Rhiz	290243215	LjG1.1_chr2:90243678-90243826	LjG1.1_chr2:90243678-90243817,LjG1.1_chr2:90243678-90243826	LjG1.1_chr2														CIRI-vis					stout_1570	4	1	4	149	Full	90243678-90243826,
90243678	90243826	16CRd	16	d	Low Nutrient	16_Ln	276456544	LjG1.1_chr2:90243678-90243826	LjG1.1_chr2:90243678-90243817,LjG1.1_chr2:90243678-90243826	LjG1.1_chr2														CIRI-vis					stout_1890	1	1	1	149	Full	90243678-90243826,
90243678	90243826	14MRd	14	d	High Nutrient	14_Hn	250603405	LjG1.1_chr2:90243678-90243826	LjG1.1_chr2:90243678-90243817,LjG1.1_chr2:90243678-90243826	LjG1.1_chr2														CIRI-vis					stout_1611	1	1	1	149	Full	90243678-90243826,
90243678	90243826	9RRb	9	b	Rhiz	9_Rhiz	284867094	LjG1.1_chr2:90243678-90243826	LjG1.1_chr2:90243678-90243817,LjG1.1_chr2:90243678-90243826	LjG1.1_chr2														CIRI-vis					stout_1754	4	1	4	149	Full	90243678-90243826,
90243678	90243826	22RRd	22	d	Rhiz	22_Rhiz	241684194	LjG1.1_chr2:90243678-90243826	LjG1.1_chr2:90243678-90243817,LjG1.1_chr2:90243678-90243826	LjG1.1_chr2														CIRI-vis					stout_2082	4	1	4	149	Full	90243678-90243826,
90243678	90243826	7CRb	7	b	Low Nutrient	7_Ln	275651819	LjG1.1_chr2:90243678-90243826	LjG1.1_chr2:90243678-90243817,LjG1.1_chr2:90243678-90243826	LjG1.1_chr2														CIRI-vis					stout_1739	12	1	12	149	Full	90243678-90243826,
90297632	90297919	16CRd	16	d	Low Nutrient	16_Ln	276456544	LjG1.1_chr1:90297632-90297919	LjG1.1_chr1:90297632-90297919	LjG1.1_chr1														CIRI-vis					stout_254	2	1	2	197	Full	90297632-90297758,90297850-90297919,
90328242	90328295	10CRc	10	c	Low Nutrient	10_Ln	288047605	LjG1.1_chr2:90328242-90328295	LjG1.1_chr2:90328242-90328295	LjG1.1_chr2														CIRI-vis					stout_613	1	1	1	54	Full	90328242-90328295,
90328296	90328558	12RRc	12	c	Rhiz	12_Rhiz	290243215	LjG1.1_chr2:90328296-90328558	LjG1.1_chr2:90328296-90328558	LjG1.1_chr2														CIRI-vis					stout_69	1	1	1	263	Full	90328296-90328558,
90328296	90328558	14MRd	14	d	High Nutrient	14_Hn	250603405	LjG1.1_chr2:90328296-90328558	LjG1.1_chr2:90328296-90328558	LjG1.1_chr2														CIRI-vis					stout_69	2	1	2	263	Full	90328296-90328558,
90328413	90328561	23RRd	23	d	Rhiz	23_Rhiz	253999425	LjG1.1_chr2:90328413-90328561	LjG1.1_chr2:90328419-90328561,LjG1.1_chr2:90328413-90328561	LjG1.1_chr2														CIRI-vis					stout_1566	2	1	2	149	Full	90328413-90328561,
90328413	90328561	4CRa	4	a	Low Nutrient	4_Ln	258027429	LjG1.1_chr2:90328413-90328561	LjG1.1_chr2:90328419-90328561,LjG1.1_chr2:90328413-90328561	LjG1.1_chr2														CIRI-vis					stout_1220	1	1	1	149	Full	90328413-90328561,
90328419	90328561	4CRa	4	a	Low Nutrient	4_Ln	258027429	LjG1.1_chr2:90328419-90328561	LjG1.1_chr2:90328419-90328561,LjG1.1_chr2:90328413-90328561	LjG1.1_chr2														CIRI-vis					stout_554	2	1	2	143	Full	90328419-90328561,
90375591	90375686	10CRc	10	c	Low Nutrient	10_Ln	288047605	LjG1.1_chr1:90375591-90375686	LjG1.1_chr1:90375591-90375686	LjG1.1_chr1														CIRI-vis					stout_68	1	1	1	96	Full	90375591-90375686,
90409434	90409646	17CRd	17	d	Low Nutrient	17_Ln	283665538	LjG1.1_chr1:90409434-90409646	LjG1.1_chr1:90409434-90409646	LjG1.1_chr1														CIRI-vis					stout_530	3	1	3	213	Full	90409434-90409646,
90430176	90430349	9RRb	9	b	Rhiz	9_Rhiz	284867094	LjG1.1_chr2:90430176-90430349	LjG1.1_chr2:90430176-90430349	LjG1.1_chr2														CIRI-vis					stout_1833	2	1	2	174	Full	90430176-90430349,
90443133	90443201	15MRd	15	d	High Nutrient	15_Hn	269962678	LjG1.1_chr1:90443133-90443201	LjG1.1_chr1:90443133-90443201	LjG1.1_chr1														CIRI-vis					stout_339	1	1	1	69	Full	90443133-90443201,
90443292	90443471	12RRc	12	c	Rhiz	12_Rhiz	290243215	LjG1.1_chr1:90443292-90443471	LjG1.1_chr1:90443292-90443471	LjG1.1_chr1														CIRI-vis					stout_584	2	1	2	177	Full	90443292-90443323,90443327-90443471,
90443292	90443471	23RRd	23	d	Rhiz	23_Rhiz	253999425	LjG1.1_chr1:90443292-90443471	LjG1.1_chr1:90443292-90443471	LjG1.1_chr1														CIRI-vis					stout_877	1	1	1	180	Full	90443292-90443471,
90479788	90479953	15MRd	15	d	High Nutrient	15_Hn	269962678	LjG1.1_chr2:90479788-90479953	LjG1.1_chr2:90479787-90479953,LjG1.1_chr2:90479788-90479953	LjG1.1_chr2														CIRI-vis					stout_824	2	1	2	166	Full	90479788-90479953,
90546531	90546675	17CRd	17	d	Low Nutrient	17_Ln	283665538	LjG1.1_chr1:90546531-90546675	LjG1.1_chr1:90546531-90546675	LjG1.1_chr1														CIRI-vis					stout_1750	7	1	7	145	Full	90546531-90546675,
90547756	90547869	14MRd	14	d	High Nutrient	14_Hn	250603405	LjG1.1_chr3:90547756-90547869	LjG1.1_chr3:90547756-90547869	LjG1.1_chr3														CIRI-vis					stout_405	1	1	1	114	Full	90547756-90547869,
90590400	90590491	9RRb	9	b	Rhiz	9_Rhiz	284867094	LjG1.1_chr3:90590400-90590491	LjG1.1_chr3:90590400-90590491	LjG1.1_chr3														CIRI-vis					stout_1096	2	1	2	92	Full	90590400-90590491,
90601270	90601402	16CRd	16	d	Low Nutrient	16_Ln	276456544	LjG1.1_chr2:90601270-90601402	LjG1.1_chr2:90601270-90601402	LjG1.1_chr2														CIRI-vis					stout_1620	1	1	1	133	Full	90601270-90601402,
90607677	90607823	12RRc	12	c	Rhiz	12_Rhiz	290243215	LjG1.1_chr2:90607677-90607823	LjG1.1_chr2:90607677-90607823	LjG1.1_chr2														CIRI-vis					stout_193	4	1	4	147	Full	90607677-90607823,
90607677	90607823	4CRa	4	a	Low Nutrient	4_Ln	258027429	LjG1.1_chr2:90607677-90607823	LjG1.1_chr2:90607677-90607823	LjG1.1_chr2														CIRI-vis					stout_213	1	1	1	147	Full	90607677-90607823,
90629174	90629266	13MRd	13	d	High Nutrient	13_Hn	257226192	LjG1.1_chr1:90629174-90629266	LjG1.1_chr1:90629174-90629266	LjG1.1_chr1														CIRI-vis					stout_2020	4	1	4	93	Full	90629174-90629266,
90629453	90629533	13MRd	13	d	High Nutrient	13_Hn	257226192	LjG1.1_chr1:90629453-90629533	LjG1.1_chr1:90629453-90629533	LjG1.1_chr1														CIRI-vis					stout_1619	2	1	2	81	Full	90629453-90629533,
90664371	90664537	7CRb	7	b	Low Nutrient	7_Ln	275651819	LjG1.1_chr1:90664371-90664537	LjG1.1_chr1:90664371-90664537	LjG1.1_chr1														CIRI-vis					stout_195	1	1	1	167	Full	90664371-90664537,
90672160	90672403	13MRd	13	d	High Nutrient	13_Hn	257226192	LjG1.1_chr2:90672160-90672403	LjG1.1_chr2:90672160-90672403	LjG1.1_chr2														CIRI-vis					stout_38	2	1	2	244	Full	90672160-90672403,
90701319	90701451	12RRc	12	c	Rhiz	12_Rhiz	290243215	LjG1.1_chr3:90701319-90701451	LjG1.1_chr3:90701319-90701451	LjG1.1_chr3														CIRI-vis					stout_277	3	1	3	133	Full	90701319-90701451,
90701402	90701652	22RRd	22	d	Rhiz	22_Rhiz	241684194	LjG1.1_chr3:90701402-90701652	LjG1.1_chr3:90701402-90701652	LjG1.1_chr3														CIRI-vis					stout_1709	1	1	1	251	Full	90701402-90701652,
90711957	90712070	16CRd	16	d	Low Nutrient	16_Ln	276456544	LjG1.1_chr3:90711957-90712070	LjG1.1_chr3:90711957-90712070	LjG1.1_chr3														CIRI-vis					stout_679	2	1	2	114	Full	90711957-90712070,
90727251	90727494	14MRd	14	d	High Nutrient	14_Hn	250603405	LjG1.1_chr1:90727251-90727494	LjG1.1_chr1:90727251-90727494	LjG1.1_chr1														CIRI-vis					stout_1600	1	1	1	244	Full	90727251-90727494,
90848802	90848903	22RRd	22	d	Rhiz	22_Rhiz	241684194	LjG1.1_chr3:90848802-90848903	LjG1.1_chr3:90848801-90848903,LjG1.1_chr3:90848802-90848903	LjG1.1_chr3														CIRI-vis					stout_1145	2	1	2	102	Full	90848802-90848903,
90854818	90854882	23RRd	23	d	Rhiz	23_Rhiz	253999425	LjG1.1_chr1:90854818-90854882	LjG1.1_chr1:90854818-90854882	LjG1.1_chr1														CIRI-vis					stout_2352	1	1	1	65	Full	90854818-90854882,
90864706	90865063	4CRa	4	a	Low Nutrient	4_Ln	258027429	LjG1.1_chr3:90864706-90865063	LjG1.1_chr3:90864706-90865063	LjG1.1_chr3														CIRI-vis					stout_751	1	1	1	358	Full	90864706-90865063,
90867710	90867826	23RRd	23	d	Rhiz	23_Rhiz	253999425	LjG1.1_chr3:90867710-90867826	LjG1.1_chr3:90867710-90867826	LjG1.1_chr3														CIRI-vis					stout_830	3	1	3	117	Full	90867710-90867826,
90885575	90885635	15MRd	15	d	High Nutrient	15_Hn	269962678	LjG1.1_chr2:90885575-90885635	LjG1.1_chr2:90885575-90885635	LjG1.1_chr2														CIRI-vis					stout_140	1	1	1	61	Full	90885575-90885635,
90885575	90885635	9RRb	9	b	Rhiz	9_Rhiz	284867094	LjG1.1_chr2:90885575-90885635	LjG1.1_chr2:90885575-90885635	LjG1.1_chr2														CIRI-vis					stout_164	2	1	2	61	Full	90885575-90885635,
90885684	90885842	12RRc	12	c	Rhiz	12_Rhiz	290243215	LjG1.1_chr2:90885684-90885842	LjG1.1_chr2:90885684-90885842	LjG1.1_chr2														CIRI-vis					stout_795	15	1	15	159	Full	90885684-90885842,
90889085	90889298	14MRd	14	d	High Nutrient	14_Hn	250603405	LjG1.1_chr3:90889085-90889298	LjG1.1_chr3:90889084-90889298,LjG1.1_chr3:90889085-90889298	LjG1.1_chr3														CIRI-vis					stout_51	2	1	2	214	Full	90889085-90889298,
90889085	90889298	22RRd	22	d	Rhiz	22_Rhiz	241684194	LjG1.1_chr3:90889085-90889298	LjG1.1_chr3:90889084-90889298,LjG1.1_chr3:90889085-90889298	LjG1.1_chr3														CIRI-vis					stout_69	3	1	3	214	Full	90889085-90889298,
90889386	90889492	10CRc	10	c	Low Nutrient	10_Ln	288047605	LjG1.1_chr3:90889386-90889492	LjG1.1_chr3:90889385-90889492,LjG1.1_chr3:90889386-90889492	LjG1.1_chr3														CIRI-vis					stout_1500	2	1	2	107	Full	90889386-90889492,
90889386	90889492	12RRc	12	c	Rhiz	12_Rhiz	290243215	LjG1.1_chr3:90889386-90889492	LjG1.1_chr3:90889385-90889492,LjG1.1_chr3:90889386-90889492	LjG1.1_chr3														CIRI-vis					stout_1449	1	1	1	107	Full	90889386-90889492,
90889386	90889492	13MRd	13	d	High Nutrient	13_Hn	257226192	LjG1.1_chr3:90889386-90889492	LjG1.1_chr3:90889385-90889492,LjG1.1_chr3:90889386-90889492	LjG1.1_chr3														CIRI-vis					stout_1753	1	1	1	107	Full	90889386-90889492,
90889386	90889492	22RRd	22	d	Rhiz	22_Rhiz	241684194	LjG1.1_chr3:90889386-90889492	LjG1.1_chr3:90889385-90889492,LjG1.1_chr3:90889386-90889492	LjG1.1_chr3														CIRI-vis					stout_1924	4	1	4	107	Full	90889386-90889492,
90889386	90889492	23RRd	23	d	Rhiz	23_Rhiz	253999425	LjG1.1_chr3:90889386-90889492	LjG1.1_chr3:90889385-90889492,LjG1.1_chr3:90889386-90889492	LjG1.1_chr3														CIRI-vis					stout_2125	10	1	10	107	Full	90889386-90889492,
90889386	90889492	4CRa	4	a	Low Nutrient	4_Ln	258027429	LjG1.1_chr3:90889386-90889492	LjG1.1_chr3:90889385-90889492,LjG1.1_chr3:90889386-90889492	LjG1.1_chr3														CIRI-vis					stout_1705	13	1	13	107	Full	90889386-90889492,
90889386	90889492	17CRd	17	d	Low Nutrient	17_Ln	283665538	LjG1.1_chr3:90889386-90889492	LjG1.1_chr3:90889385-90889492,LjG1.1_chr3:90889386-90889492	LjG1.1_chr3														CIRI-vis					stout_1535	2	1	2	107	Full	90889386-90889492,
90889386	90889492	9RRb	9	b	Rhiz	9_Rhiz	284867094	LjG1.1_chr3:90889386-90889492	LjG1.1_chr3:90889385-90889492,LjG1.1_chr3:90889386-90889492	LjG1.1_chr3														CIRI-vis					stout_1604	2	1	2	107	Full	90889386-90889492,
90889386	90889492	7CRb	7	b	Low Nutrient	7_Ln	275651819	LjG1.1_chr3:90889386-90889492	LjG1.1_chr3:90889385-90889492,LjG1.1_chr3:90889386-90889492	LjG1.1_chr3														CIRI-vis					stout_1603	9	1	9	107	Full	90889386-90889492,
90913688	90913780	14MRd	14	d	High Nutrient	14_Hn	250603405	LjG1.1_chr3:90913688-90913780	LjG1.1_chr3:90913688-90913780	LjG1.1_chr3														CIRI-vis					stout_1594	1	1	1	93	Full	90913688-90913780,
90913688	90913805	10CRc	10	c	Low Nutrient	10_Ln	288047605	LjG1.1_chr3:90913688-90913805	LjG1.1_chr3:90913688-90913805	LjG1.1_chr3														CIRI-vis					stout_397	1	1	1	118	Full	90913688-90913805,
90927336	90927701	15MRd	15	d	High Nutrient	15_Hn	269962678	LjG1.1_chr3:90927336-90927701	LjG1.1_chr3:90927336-90927701	LjG1.1_chr3														CIRI-vis					stout_1734	5	1	5	123	Full	90927336-90927383,90927627-90927701,
90938156	90938235	13MRd	13	d	High Nutrient	13_Hn	257226192	LjG1.1_chr2:90938156-90938235	LjG1.1_chr2:90938156-90938235	LjG1.1_chr2														CIRI-vis					stout_1956	1	1	1	80	Full	90938156-90938235,
90938156	90938235	17CRd	17	d	Low Nutrient	17_Ln	283665538	LjG1.1_chr2:90938156-90938235	LjG1.1_chr2:90938156-90938235	LjG1.1_chr2														CIRI-vis					stout_1712	9	1	9	80	Full	90938156-90938235,
90984438	90984506	4CRa	4	a	Low Nutrient	4_Ln	258027429	LjG1.1_chr2:90984438-90984506	LjG1.1_chr2:90984438-90984506	LjG1.1_chr2														CIRI-vis					stout_1045	1	1	1	69	Full	90984438-90984506,
90997745	90998386	10CRc	10	c	Low Nutrient	10_Ln	288047605	LjG1.1_chr1:90997745-90998386	LjG1.1_chr1:90997744-90998386,LjG1.1_chr1:90997745-90998386	LjG1.1_chr1														CIRI-vis					stout_1119	215	2	1	311	Full	90997745-90997870,90998017-90998096,90998178-90998220,90998325-90998386,
90997745	90998386	10CRc	10	c	Low Nutrient	10_Ln	288047605	LjG1.1_chr1:90997745-90998386	LjG1.1_chr1:90997744-90998386,LjG1.1_chr1:90997745-90998386	LjG1.1_chr1														CIRI-vis					stout_1119	215	2	213	307	Full	90997745-90997870,90998017-90998096,90998182-90998220,90998325-90998386,
90997745	90998386	11ARc	11	c	AM	11_AM	60450213	LjG1.1_chr1:90997745-90998386	LjG1.1_chr1:90997744-90998386,LjG1.1_chr1:90997745-90998386	LjG1.1_chr1														CIRI-vis					stout_43	41	1	41	311	Full	90997745-90997870,90998017-90998096,90998178-90998220,90998325-90998386,
90997745	90998386	22RRd	22	d	Rhiz	22_Rhiz	241684194	LjG1.1_chr1:90997745-90998386	LjG1.1_chr1:90997744-90998386,LjG1.1_chr1:90997745-90998386	LjG1.1_chr1														CIRI-vis					stout_1443	177	3	52	316	Full	90997745-90997870,90998017-90998096,90998173-90998220,90998325-90998386,
90997745	90998386	12RRc	12	c	Rhiz	12_Rhiz	290243215	LjG1.1_chr1:90997745-90998386	LjG1.1_chr1:90997744-90998386,LjG1.1_chr1:90997745-90998386	LjG1.1_chr1														CIRI-vis					stout_1084	228	1	228	311	Full	90997745-90997870,90998017-90998096,90998178-90998220,90998325-90998386,
90997745	90998386	15MRd	15	d	High Nutrient	15_Hn	269962678	LjG1.1_chr1:90997745-90998386	LjG1.1_chr1:90997744-90998386,LjG1.1_chr1:90997745-90998386	LjG1.1_chr1														CIRI-vis					stout_1144	297	2	290	311	Full	90997745-90997870,90998017-90998096,90998178-90998220,90998325-90998386,
90997745	90998386	13MRd	13	d	High Nutrient	13_Hn	257226192	LjG1.1_chr1:90997745-90998386	LjG1.1_chr1:90997744-90998386,LjG1.1_chr1:90997745-90998386	LjG1.1_chr1														CIRI-vis					stout_1308	171	2	47	316	Full	90997745-90997870,90998017-90998096,90998173-90998220,90998325-90998386,
90997745	90998386	15MRd	15	d	High Nutrient	15_Hn	269962678	LjG1.1_chr1:90997745-90998386	LjG1.1_chr1:90997744-90998386,LjG1.1_chr1:90997745-90998386	LjG1.1_chr1														CIRI-vis					stout_1144	297	2	6	301	Full	90997745-90997870,90998017-90998096,90998178-90998210,90998325-90998386,
90997745	90998386	13MRd	13	d	High Nutrient	13_Hn	257226192	LjG1.1_chr1:90997745-90998386	LjG1.1_chr1:90997744-90998386,LjG1.1_chr1:90997745-90998386	LjG1.1_chr1														CIRI-vis					stout_1308	171	2	123	311	Full	90997745-90997870,90998017-90998096,90998178-90998220,90998325-90998386,
90997745	90998386	14MRd	14	d	High Nutrient	14_Hn	250603405	LjG1.1_chr1:90997745-90998386	LjG1.1_chr1:90997744-90998386,LjG1.1_chr1:90997745-90998386	LjG1.1_chr1														CIRI-vis					stout_1120	191	2	10	415	Full	90997745-90997870,90998017-90998096,90998178-90998386,
90997745	90998386	14MRd	14	d	High Nutrient	14_Hn	250603405	LjG1.1_chr1:90997745-90998386	LjG1.1_chr1:90997744-90998386,LjG1.1_chr1:90997745-90998386	LjG1.1_chr1														CIRI-vis					stout_1120	191	2	180	311	Full	90997745-90997870,90998017-90998096,90998178-90998220,90998325-90998386,
90997745	90998386	17CRd	17	d	Low Nutrient	17_Ln	283665538	LjG1.1_chr1:90997745-90998386	LjG1.1_chr1:90997744-90998386,LjG1.1_chr1:90997745-90998386	LjG1.1_chr1														CIRI-vis					stout_1166	134	2	127	311	Full	90997745-90997870,90998017-90998096,90998178-90998220,90998325-90998386,
90997745	90998386	17CRd	17	d	Low Nutrient	17_Ln	283665538	LjG1.1_chr1:90997745-90998386	LjG1.1_chr1:90997744-90998386,LjG1.1_chr1:90997745-90998386	LjG1.1_chr1														CIRI-vis					stout_1166	134	2	6	415	Full	90997745-90997870,90998017-90998096,90998178-90998386,
90997745	90998386	2ARa	2	a	AM	2_AM	52041926	LjG1.1_chr1:90997745-90998386	LjG1.1_chr1:90997744-90998386,LjG1.1_chr1:90997745-90998386	LjG1.1_chr1														CIRI-vis					stout_21	37	2	11	316	Full	90997745-90997870,90998017-90998096,90998173-90998220,90998325-90998386,
90997745	90998386	22RRd	22	d	Rhiz	22_Rhiz	241684194	LjG1.1_chr1:90997745-90998386	LjG1.1_chr1:90997744-90998386,LjG1.1_chr1:90997745-90998386	LjG1.1_chr1														CIRI-vis					stout_1443	177	3	14	420	Full	90997745-90997870,90998017-90998096,90998173-90998386,
90997745	90998386	18CRd	18	d	Low Nutrient	18_Ln	48273754	LjG1.1_chr1:90997745-90998386	LjG1.1_chr1:90997744-90998386,LjG1.1_chr1:90997745-90998386	LjG1.1_chr1														CIRI-vis					stout_39	55	2	3	301	Full	90997745-90997870,90998017-90998096,90998178-90998210,90998325-90998386,
90997745	90998386	23RRd	23	d	Rhiz	23_Rhiz	253999425	LjG1.1_chr1:90997745-90998386	LjG1.1_chr1:90997744-90998386,LjG1.1_chr1:90997745-90998386	LjG1.1_chr1														CIRI-vis					stout_1606	246	2	185	311	Full	90997745-90997870,90998017-90998096,90998178-90998220,90998325-90998386,
90997745	90998386	16CRd	16	d	Low Nutrient	16_Ln	276456544	LjG1.1_chr1:90997745-90998386	LjG1.1_chr1:90997744-90998386,LjG1.1_chr1:90997745-90998386	LjG1.1_chr1														CIRI-vis					stout_1303	229	1	229	311	Full	90997745-90997870,90998017-90998096,90998178-90998220,90998325-90998386,
90997745	90998386	20ARd	20	d	AM	20_AM	48473842	LjG1.1_chr1:90997745-90998386	LjG1.1_chr1:90997744-90998386,LjG1.1_chr1:90997745-90998386	LjG1.1_chr1														CIRI-vis					stout_45	34	2	30	311	Full	90997745-90997870,90998017-90998096,90998178-90998220,90998325-90998386,
90997745	90998386	20ARd	20	d	AM	20_AM	48473842	LjG1.1_chr1:90997745-90998386	LjG1.1_chr1:90997744-90998386,LjG1.1_chr1:90997745-90998386	LjG1.1_chr1														CIRI-vis					stout_45	34	2	3	415	Full	90997745-90997870,90998017-90998096,90998178-90998386,
90997745	90998386	21ARd	21	d	AM	21_AM	44780251	LjG1.1_chr1:90997745-90998386	LjG1.1_chr1:90997744-90998386,LjG1.1_chr1:90997745-90998386	LjG1.1_chr1														CIRI-vis					stout_35	63	2	1	301	Full	90997745-90997870,90998017-90998096,90998178-90998210,90998325-90998386,
90997745	90998386	4CRa	4	a	Low Nutrient	4_Ln	258027429	LjG1.1_chr1:90997745-90998386	LjG1.1_chr1:90997744-90998386,LjG1.1_chr1:90997745-90998386	LjG1.1_chr1														CIRI-vis					stout_1253	85	3	21	316	Full	90997745-90997870,90998017-90998096,90998173-90998220,90998325-90998386,
90997745	90998386	5ARa	5	a	AM	5_AM	53481219	LjG1.1_chr1:90997745-90998386	LjG1.1_chr1:90997744-90998386,LjG1.1_chr1:90997745-90998386	LjG1.1_chr1														CIRI-vis					stout_39	22	1	22	311	Full	90997745-90997870,90998017-90998096,90998178-90998220,90998325-90998386,
90997745	90998386	22RRd	22	d	Rhiz	22_Rhiz	241684194	LjG1.1_chr1:90997745-90998386	LjG1.1_chr1:90997744-90998386,LjG1.1_chr1:90997745-90998386	LjG1.1_chr1														CIRI-vis					stout_1443	177	3	110	311	Full	90997745-90997870,90998017-90998096,90998178-90998220,90998325-90998386,
90997745	90998386	3RRa	3	a	Rhiz	3_Rhiz	234439440	LjG1.1_chr1:90997745-90998386	LjG1.1_chr1:90997744-90998386,LjG1.1_chr1:90997745-90998386	LjG1.1_chr1														CIRI-vis					stout_686	178	5	51	316	Full	90997745-90997870,90998017-90998096,90998173-90998220,90998325-90998386,
90997745	90998386	1CRa	1	a	Low Nutrient	1_Ln	48635785	LjG1.1_chr1:90997745-90998386	LjG1.1_chr1:90997744-90998386,LjG1.1_chr1:90997745-90998386	LjG1.1_chr1														CIRI-vis					stout_16	34	1	34	311	Full	90997745-90997870,90998017-90998096,90998178-90998220,90998325-90998386,
90997745	90998386	18CRd	18	d	Low Nutrient	18_Ln	48273754	LjG1.1_chr1:90997745-90998386	LjG1.1_chr1:90997744-90998386,LjG1.1_chr1:90997745-90998386	LjG1.1_chr1														CIRI-vis					stout_39	55	2	51	311	Full	90997745-90997870,90998017-90998096,90998178-90998220,90998325-90998386,
90997745	90998386	3RRa	3	a	Rhiz	3_Rhiz	234439440	LjG1.1_chr1:90997745-90998386	LjG1.1_chr1:90997744-90998386,LjG1.1_chr1:90997745-90998386	LjG1.1_chr1														CIRI-vis					stout_686	178	5	21	301	Full	90997745-90997870,90998017-90998096,90998178-90998210,90998325-90998386,
90997745	90998386	3RRa	3	a	Rhiz	3_Rhiz	234439440	LjG1.1_chr1:90997745-90998386	LjG1.1_chr1:90997744-90998386,LjG1.1_chr1:90997745-90998386	LjG1.1_chr1														CIRI-vis					stout_686	178	5	82	311	Full	90997745-90997870,90998017-90998096,90998178-90998220,90998325-90998386,
90997745	90998386	4CRa	4	a	Low Nutrient	4_Ln	258027429	LjG1.1_chr1:90997745-90998386	LjG1.1_chr1:90997744-90998386,LjG1.1_chr1:90997745-90998386	LjG1.1_chr1														CIRI-vis					stout_1253	85	3	59	311	Full	90997745-90997870,90998017-90998096,90998178-90998220,90998325-90998386,
90997745	90998386	19ARd	19	d	AM	19_AM	49356473	LjG1.1_chr1:90997745-90998386	LjG1.1_chr1:90997744-90998386,LjG1.1_chr1:90997745-90998386	LjG1.1_chr1														CIRI-vis					stout_29	38	1	38	311	Full	90997745-90997870,90998017-90998096,90998178-90998220,90998325-90998386,
90997745	90998386	3RRa	3	a	Rhiz	3_Rhiz	234439440	LjG1.1_chr1:90997745-90998386	LjG1.1_chr1:90997744-90998386,LjG1.1_chr1:90997745-90998386	LjG1.1_chr1														CIRI-vis					stout_686	178	5	11	420	Full	90997745-90997870,90998017-90998096,90998173-90998386,
90997745	90998386	9RRb	9	b	Rhiz	9_Rhiz	284867094	LjG1.1_chr1:90997745-90998386	LjG1.1_chr1:90997744-90998386,LjG1.1_chr1:90997745-90998386	LjG1.1_chr1														CIRI-vis					stout_1217	308	1	307	311	Full	90997745-90997870,90998017-90998096,90998178-90998220,90998325-90998386,
90997745	90998386	23RRd	23	d	Rhiz	23_Rhiz	253999425	LjG1.1_chr1:90997745-90998386	LjG1.1_chr1:90997744-90998386,LjG1.1_chr1:90997745-90998386	LjG1.1_chr1														CIRI-vis					stout_1606	246	2	60	316	Full	90997745-90997870,90998017-90998096,90998173-90998220,90998325-90998386,
90997745	90998386	3RRa	3	a	Rhiz	3_Rhiz	234439440	LjG1.1_chr1:90997745-90998386	LjG1.1_chr1:90997744-90998386,LjG1.1_chr1:90997745-90998386	LjG1.1_chr1														CIRI-vis					stout_686	178	5	10	301	Full	90997745-90997870,90998017-90998096,90998178-90998220,90998335-90998386,
90997745	90998386	21ARd	21	d	AM	21_AM	44780251	LjG1.1_chr1:90997745-90998386	LjG1.1_chr1:90997744-90998386,LjG1.1_chr1:90997745-90998386	LjG1.1_chr1														CIRI-vis					stout_35	63	2	61	311	Full	90997745-90997870,90998017-90998096,90998178-90998220,90998325-90998386,
90997745	90998386	6RRa	6	a	Rhiz	6_Rhiz	63459418	LjG1.1_chr1:90997745-90998386	LjG1.1_chr1:90997744-90998386,LjG1.1_chr1:90997745-90998386	LjG1.1_chr1														CIRI-vis					stout_20	39	1	39	311	Full	90997745-90997870,90998017-90998096,90998178-90998220,90998325-90998386,
90997745	90998386	4CRa	4	a	Low Nutrient	4_Ln	258027429	LjG1.1_chr1:90997745-90998386	LjG1.1_chr1:90997744-90998386,LjG1.1_chr1:90997745-90998386	LjG1.1_chr1														CIRI-vis					stout_1253	85	3	4	415	Full	90997745-90997870,90998017-90998096,90998178-90998386,
90997745	90998386	24RRd	24	d	Rhiz	24_Rhiz	53741087	LjG1.1_chr1:90997745-90998386	LjG1.1_chr1:90997744-90998386,LjG1.1_chr1:90997745-90998386	LjG1.1_chr1														CIRI-vis					stout_29	41	1	41	311	Full	90997745-90997870,90998017-90998096,90998178-90998220,90998325-90998386,
90997745	90998386	7CRb	7	b	Low Nutrient	7_Ln	275651819	LjG1.1_chr1:90997745-90998386	LjG1.1_chr1:90997744-90998386,LjG1.1_chr1:90997745-90998386	LjG1.1_chr1														CIRI-vis					stout_1213	201	1	201	311	Full	90997745-90997870,90998017-90998096,90998178-90998220,90998325-90998386,
90997745	90998386	2ARa	2	a	AM	2_AM	52041926	LjG1.1_chr1:90997745-90998386	LjG1.1_chr1:90997744-90998386,LjG1.1_chr1:90997745-90998386	LjG1.1_chr1														CIRI-vis					stout_21	37	2	25	311	Full	90997745-90997870,90998017-90998096,90998178-90998220,90998325-90998386,
90997745	90998386	8ARb	8	b	AM	8_AM	61744144	LjG1.1_chr1:90997745-90998386	LjG1.1_chr1:90997744-90998386,LjG1.1_chr1:90997745-90998386	LjG1.1_chr1														CIRI-vis					stout_27	96	1	96	311	Full	90997745-90997870,90998017-90998096,90998178-90998220,90998325-90998386,
91087046	91087119	16CRd	16	d	Low Nutrient	16_Ln	276456544	LjG1.1_chr3:91087046-91087119	LjG1.1_chr3:91087046-91087119	LjG1.1_chr3														CIRI-vis					stout_240	3	1	3	74	Full	91087046-91087119,
91087975	91088049	23RRd	23	d	Rhiz	23_Rhiz	253999425	LjG1.1_chr3:91087975-91088049	LjG1.1_chr3:91087975-91088049	LjG1.1_chr3														CIRI-vis					stout_1554	1	1	1	75	Full	91087975-91088049,
91122365	91122455	16CRd	16	d	Low Nutrient	16_Ln	276456544	LjG1.1_chr3:91122365-91122455	LjG1.1_chr3:91122365-91122455	LjG1.1_chr3														CIRI-vis					stout_257	1	1	1	91	Full	91122365-91122455,
91149562	91149703	13MRd	13	d	High Nutrient	13_Hn	257226192	LjG1.1_chr3:91149562-91149703	LjG1.1_chr3:91149562-91149703	LjG1.1_chr3														CIRI-vis					stout_2014	4	1	4	142	Full	91149562-91149703,
91149562	91149703	22RRd	22	d	Rhiz	22_Rhiz	241684194	LjG1.1_chr3:91149562-91149703	LjG1.1_chr3:91149562-91149703	LjG1.1_chr3														CIRI-vis					stout_2215	2	1	2	142	Full	91149562-91149703,
91149647	91149874	22RRd	22	d	Rhiz	22_Rhiz	241684194	LjG1.1_chr3:91149647-91149874	LjG1.1_chr3:91149647-91149874	LjG1.1_chr3														CIRI-vis					stout_1892	1	1	1	228	Full	91149647-91149874,
91149650	91149751	22RRd	22	d	Rhiz	22_Rhiz	241684194	LjG1.1_chr3:91149650-91149751	LjG1.1_chr3:91149650-91149751	LjG1.1_chr3														CIRI-vis					stout_489	1	1	1	102	Full	91149650-91149751,
91149650	91149772	17CRd	17	d	Low Nutrient	17_Ln	283665538	LjG1.1_chr3:91149650-91149772	LjG1.1_chr3:91149650-91149781,LjG1.1_chr3:91149650-91149772	LjG1.1_chr3														CIRI-vis					stout_444	1	1	1	123	Full	91149650-91149772,
91149650	91149781	4CRa	4	a	Low Nutrient	4_Ln	258027429	LjG1.1_chr3:91149650-91149781	LjG1.1_chr3:91149650-91149781,LjG1.1_chr3:91149650-91149772	LjG1.1_chr3														CIRI-vis					stout_457	3	1	3	132	Full	91149650-91149781,
91149650	91149781	12RRc	12	c	Rhiz	12_Rhiz	290243215	LjG1.1_chr3:91149650-91149781	LjG1.1_chr3:91149650-91149781,LjG1.1_chr3:91149650-91149772	LjG1.1_chr3														CIRI-vis					stout_385	3	1	3	132	Full	91149650-91149781,
91149650	91149781	13MRd	13	d	High Nutrient	13_Hn	257226192	LjG1.1_chr3:91149650-91149781	LjG1.1_chr3:91149650-91149781,LjG1.1_chr3:91149650-91149772	LjG1.1_chr3														CIRI-vis					stout_486	3	1	3	132	Full	91149650-91149781,
91149650	91149781	16CRd	16	d	Low Nutrient	16_Ln	276456544	LjG1.1_chr3:91149650-91149781	LjG1.1_chr3:91149650-91149781,LjG1.1_chr3:91149650-91149772	LjG1.1_chr3														CIRI-vis					stout_485	6	1	6	132	Full	91149650-91149781,
91149650	91149781	14MRd	14	d	High Nutrient	14_Hn	250603405	LjG1.1_chr3:91149650-91149781	LjG1.1_chr3:91149650-91149781,LjG1.1_chr3:91149650-91149772	LjG1.1_chr3														CIRI-vis					stout_393	1	1	1	132	Full	91149650-91149781,
91149650	91149781	23RRd	23	d	Rhiz	23_Rhiz	253999425	LjG1.1_chr3:91149650-91149781	LjG1.1_chr3:91149650-91149781,LjG1.1_chr3:91149650-91149772	LjG1.1_chr3														CIRI-vis					stout_574	3	1	3	132	Full	91149650-91149781,
91149650	91149781	15MRd	15	d	High Nutrient	15_Hn	269962678	LjG1.1_chr3:91149650-91149781	LjG1.1_chr3:91149650-91149781,LjG1.1_chr3:91149650-91149772	LjG1.1_chr3														CIRI-vis					stout_374	5	1	5	132	Full	91149650-91149781,
91149650	91149781	22RRd	22	d	Rhiz	22_Rhiz	241684194	LjG1.1_chr3:91149650-91149781	LjG1.1_chr3:91149650-91149781,LjG1.1_chr3:91149650-91149772	LjG1.1_chr3														CIRI-vis					stout_511	1	1	1	129	Full	91149650-91149706,91149710-91149781,
91149650	91149781	9RRb	9	b	Rhiz	9_Rhiz	284867094	LjG1.1_chr3:91149650-91149781	LjG1.1_chr3:91149650-91149781,LjG1.1_chr3:91149650-91149772	LjG1.1_chr3														CIRI-vis					stout_454	1	1	1	132	Full	91149650-91149781,
91149650	91149781	7CRb	7	b	Low Nutrient	7_Ln	275651819	LjG1.1_chr3:91149650-91149781	LjG1.1_chr3:91149650-91149781,LjG1.1_chr3:91149650-91149772	LjG1.1_chr3														CIRI-vis					stout_437	1	1	1	132	Full	91149650-91149781,
91149650	91149793	10CRc	10	c	Low Nutrient	10_Ln	288047605	LjG1.1_chr3:91149650-91149793	LjG1.1_chr3:91149650-91149796,LjG1.1_chr3:91149650-91149793,LjG1.1_chr3:91149650-91149799	LjG1.1_chr3														CIRI-vis					stout_470	1	1	1	144	Full	91149650-91149793,
91149650	91149793	16CRd	16	d	Low Nutrient	16_Ln	276456544	LjG1.1_chr3:91149650-91149793	LjG1.1_chr3:91149650-91149796,LjG1.1_chr3:91149650-91149793,LjG1.1_chr3:91149650-91149799	LjG1.1_chr3														CIRI-vis					stout_546	1	1	1	143	Full	91149650-91149671,91149673-91149793,
91149650	91149793	17CRd	17	d	Low Nutrient	17_Ln	283665538	LjG1.1_chr3:91149650-91149793	LjG1.1_chr3:91149650-91149796,LjG1.1_chr3:91149650-91149793,LjG1.1_chr3:91149650-91149799	LjG1.1_chr3														CIRI-vis					stout_474	3	1	3	144	Full	91149650-91149793,
91149650	91149793	3RRa	3	a	Rhiz	3_Rhiz	234439440	LjG1.1_chr3:91149650-91149793	LjG1.1_chr3:91149650-91149796,LjG1.1_chr3:91149650-91149793,LjG1.1_chr3:91149650-91149799	LjG1.1_chr3														CIRI-vis					stout_277	7	1	7	144	Full	91149650-91149793,
91149650	91149799	22RRd	22	d	Rhiz	22_Rhiz	241684194	LjG1.1_chr3:91149650-91149799	LjG1.1_chr3:91149650-91149796,LjG1.1_chr3:91149650-91149793,LjG1.1_chr3:91149650-91149799	LjG1.1_chr3														CIRI-vis					stout_532	3	1	3	150	Full	91149650-91149799,
91149650	91149826	10CRc	10	c	Low Nutrient	10_Ln	288047605	LjG1.1_chr3:91149650-91149826	LjG1.1_chr3:91149650-91149826	LjG1.1_chr3														CIRI-vis					stout_105	2	1	2	177	Full	91149650-91149826,
91149650	91149826	14MRd	14	d	High Nutrient	14_Hn	250603405	LjG1.1_chr3:91149650-91149826	LjG1.1_chr3:91149650-91149826	LjG1.1_chr3														CIRI-vis					stout_93	1	1	1	177	Full	91149650-91149826,
91149650	91149826	16CRd	16	d	Low Nutrient	16_Ln	276456544	LjG1.1_chr3:91149650-91149826	LjG1.1_chr3:91149650-91149826	LjG1.1_chr3														CIRI-vis					stout_114	4	1	4	177	Full	91149650-91149826,
91149650	91149826	15MRd	15	d	High Nutrient	15_Hn	269962678	LjG1.1_chr3:91149650-91149826	LjG1.1_chr3:91149650-91149826	LjG1.1_chr3														CIRI-vis					stout_74	1	1	1	173	Full	91149650-91149675,91149680-91149826,
91149650	91149826	17CRd	17	d	Low Nutrient	17_Ln	283665538	LjG1.1_chr3:91149650-91149826	LjG1.1_chr3:91149650-91149826	LjG1.1_chr3														CIRI-vis					stout_95	1	1	1	177	Full	91149650-91149826,
91149650	91149826	4CRa	4	a	Low Nutrient	4_Ln	258027429	LjG1.1_chr3:91149650-91149826	LjG1.1_chr3:91149650-91149826	LjG1.1_chr3														CIRI-vis					stout_97	2	1	2	177	Full	91149650-91149826,
91149650	91149889	14MRd	14	d	High Nutrient	14_Hn	250603405	LjG1.1_chr3:91149650-91149889	LjG1.1_chr3:91149650-91149889	LjG1.1_chr3														CIRI-vis					stout_1738	1	1	1	240	Full	91149650-91149889,
91149650	91149919	15MRd	15	d	High Nutrient	15_Hn	269962678	LjG1.1_chr3:91149650-91149919	LjG1.1_chr3:91149650-91149919	LjG1.1_chr3														CIRI-vis					stout_1386	1	1	1	270	Full	91149650-91149919,
91149650	91149919	17CRd	17	d	Low Nutrient	17_Ln	283665538	LjG1.1_chr3:91149650-91149919	LjG1.1_chr3:91149650-91149919	LjG1.1_chr3														CIRI-vis					stout_1421	3	1	3	270	Full	91149650-91149919,
91149650	91149919	23RRd	23	d	Rhiz	23_Rhiz	253999425	LjG1.1_chr3:91149650-91149919	LjG1.1_chr3:91149650-91149919	LjG1.1_chr3														CIRI-vis					stout_1942	2	1	2	270	Full	91149650-91149919,
91149650	91150015	7CRb	7	b	Low Nutrient	7_Ln	275651819	LjG1.1_chr3:91149650-91150015	LjG1.1_chr3:91149650-91150015	LjG1.1_chr3														CIRI-vis					stout_1781	1	1	1	366	Full	91149650-91150015,
91149669	91149781	10CRc	10	c	Low Nutrient	10_Ln	288047605	LjG1.1_chr3:91149669-91149781	LjG1.1_chr3:91149669-91149781	LjG1.1_chr3														CIRI-vis					stout_369	1	1	1	113	Full	91149669-91149781,
91149669	91149793	13MRd	13	d	High Nutrient	13_Hn	257226192	LjG1.1_chr3:91149669-91149793	LjG1.1_chr3:91149669-91149796,LjG1.1_chr3:91149669-91149793	LjG1.1_chr3														CIRI-vis					stout_428	1	1	1	125	Full	91149669-91149793,
91149669	91149793	16CRd	16	d	Low Nutrient	16_Ln	276456544	LjG1.1_chr3:91149669-91149793	LjG1.1_chr3:91149669-91149796,LjG1.1_chr3:91149669-91149793	LjG1.1_chr3														CIRI-vis					stout_426	7	1	7	125	Full	91149669-91149793,
91149669	91149793	12RRc	12	c	Rhiz	12_Rhiz	290243215	LjG1.1_chr3:91149669-91149793	LjG1.1_chr3:91149669-91149796,LjG1.1_chr3:91149669-91149793	LjG1.1_chr3														CIRI-vis					stout_336	2	1	2	125	Full	91149669-91149793,
91149669	91149793	15MRd	15	d	High Nutrient	15_Hn	269962678	LjG1.1_chr3:91149669-91149793	LjG1.1_chr3:91149669-91149796,LjG1.1_chr3:91149669-91149793	LjG1.1_chr3														CIRI-vis					stout_335	2	1	2	125	Full	91149669-91149793,
91149669	91149796	9RRb	9	b	Rhiz	9_Rhiz	284867094	LjG1.1_chr3:91149669-91149796	LjG1.1_chr3:91149669-91149796,LjG1.1_chr3:91149669-91149793	LjG1.1_chr3														CIRI-vis					stout_395	2	1	2	128	Full	91149669-91149796,
91149669	91149905	17CRd	17	d	Low Nutrient	17_Ln	283665538	LjG1.1_chr3:91149669-91149905	LjG1.1_chr3:91149669-91149905	LjG1.1_chr3														CIRI-vis					stout_1219	1	1	1	237	Full	91149669-91149905,
91149669	91149905	16CRd	16	d	Low Nutrient	16_Ln	276456544	LjG1.1_chr3:91149669-91149905	LjG1.1_chr3:91149669-91149905	LjG1.1_chr3														CIRI-vis					stout_1372	1	1	1	237	Full	91149669-91149905,
91149669	91149959	17CRd	17	d	Low Nutrient	17_Ln	283665538	LjG1.1_chr3:91149669-91149959	LjG1.1_chr3:91149669-91149959,LjG1.1_chr3:91149673-91149964	LjG1.1_chr3														CIRI-vis					stout_1186	1	1	1	291	Full	91149669-91149959,
91149669	91149959	7CRb	7	b	Low Nutrient	7_Ln	275651819	LjG1.1_chr3:91149669-91149959	LjG1.1_chr3:91149669-91149959,LjG1.1_chr3:91149673-91149964	LjG1.1_chr3														CIRI-vis					stout_1225	16	1	16	291	Full	91149669-91149959,
91149669	91149959	23RRd	23	d	Rhiz	23_Rhiz	253999425	LjG1.1_chr3:91149669-91149959	LjG1.1_chr3:91149669-91149959,LjG1.1_chr3:91149673-91149964	LjG1.1_chr3														CIRI-vis					stout_1623	7	1	7	291	Full	91149669-91149959,
91149669	91149959	9RRb	9	b	Rhiz	9_Rhiz	284867094	LjG1.1_chr3:91149669-91149959	LjG1.1_chr3:91149669-91149959,LjG1.1_chr3:91149673-91149964	LjG1.1_chr3														CIRI-vis					stout_1231	1	1	1	291	Full	91149669-91149959,
91149669	91164719	12RRc	12	c	Rhiz	12_Rhiz	290243215	LjG1.1_chr3:91149669-91164719	LjG1.1_chr3:91149669-91164719	LjG1.1_chr3														CIRI-vis					stout_1207	6	1	6	330	Break	91149669-91149991,0-0,91164714-91164719,
91149673	91149772	10CRc	10	c	Low Nutrient	10_Ln	288047605	LjG1.1_chr3:91149673-91149772	LjG1.1_chr3:91149673-91149772	LjG1.1_chr3														CIRI-vis					stout_79	2	1	2	100	Full	91149673-91149772,
91149673	91149772	13MRd	13	d	High Nutrient	13_Hn	257226192	LjG1.1_chr3:91149673-91149772	LjG1.1_chr3:91149673-91149772	LjG1.1_chr3														CIRI-vis					stout_86	6	1	6	100	Full	91149673-91149772,
91149673	91149772	4CRa	4	a	Low Nutrient	4_Ln	258027429	LjG1.1_chr3:91149673-91149772	LjG1.1_chr3:91149673-91149772	LjG1.1_chr3														CIRI-vis					stout_74	2	1	2	100	Full	91149673-91149772,
91149683	91187108	3RRa	3	a	Rhiz	3_Rhiz	234439440	LjG1.1_chr3:91149683-91187108	LjG1.1_chr3:91149683-91187108,LjG1.1_chr3:91149686-91187111	LjG1.1_chr3														CIRI-vis					stout_859	64	1	64	1603	Break	91149683-91149985,0-0,91164114-91164389,91164486-91164809,91185780-91186130,91186761-91187108,
91149686	91149781	10CRc	10	c	Low Nutrient	10_Ln	288047605	LjG1.1_chr3:91149686-91149781	LjG1.1_chr3:91149686-91149781,LjG1.1_chr3:91149686-91149788	LjG1.1_chr3														CIRI-vis					stout_1358	2	1	2	96	Full	91149686-91149781,
91149686	91149781	12RRc	12	c	Rhiz	12_Rhiz	290243215	LjG1.1_chr3:91149686-91149781	LjG1.1_chr3:91149686-91149781,LjG1.1_chr3:91149686-91149788	LjG1.1_chr3														CIRI-vis					stout_1302	1	1	1	96	Full	91149686-91149781,
91149686	91149781	16CRd	16	d	Low Nutrient	16_Ln	276456544	LjG1.1_chr3:91149686-91149781	LjG1.1_chr3:91149686-91149781,LjG1.1_chr3:91149686-91149788	LjG1.1_chr3														CIRI-vis					stout_1565	15	1	15	96	Full	91149686-91149781,
91149686	91149781	15MRd	15	d	High Nutrient	15_Hn	269962678	LjG1.1_chr3:91149686-91149781	LjG1.1_chr3:91149686-91149781,LjG1.1_chr3:91149686-91149788	LjG1.1_chr3														CIRI-vis					stout_1365	4	1	4	96	Full	91149686-91149781,
91149686	91149781	22RRd	22	d	Rhiz	22_Rhiz	241684194	LjG1.1_chr3:91149686-91149781	LjG1.1_chr3:91149686-91149781,LjG1.1_chr3:91149686-91149788	LjG1.1_chr3														CIRI-vis					stout_1738	1	1	1	96	Full	91149686-91149781,
91149686	91149788	22RRd	22	d	Rhiz	22_Rhiz	241684194	LjG1.1_chr3:91149686-91149788	LjG1.1_chr3:91149686-91149781,LjG1.1_chr3:91149686-91149788	LjG1.1_chr3														CIRI-vis					stout_1740	1	1	1	103	Full	91149686-91149703,91149704-91149788,
91149686	91149850	10CRc	10	c	Low Nutrient	10_Ln	288047605	LjG1.1_chr3:91149686-91149850	LjG1.1_chr3:91149686-91149847,LjG1.1_chr3:91149686-91149850	LjG1.1_chr3														CIRI-vis					stout_948	25	1	25	165	Full	91149686-91149850,
91149686	91149874	13MRd	13	d	High Nutrient	13_Hn	257226192	LjG1.1_chr3:91149686-91149874	LjG1.1_chr3:91149686-91149874,LjG1.1_chr3:91149686-91149877	LjG1.1_chr3														CIRI-vis					stout_1136	16	1	16	189	Full	91149686-91149874,
91149686	91149874	16CRd	16	d	Low Nutrient	16_Ln	276456544	LjG1.1_chr3:91149686-91149874	LjG1.1_chr3:91149686-91149874,LjG1.1_chr3:91149686-91149877	LjG1.1_chr3														CIRI-vis					stout_1137	9	1	9	189	Full	91149686-91149874,
91149686	91149874	22RRd	22	d	Rhiz	22_Rhiz	241684194	LjG1.1_chr3:91149686-91149874	LjG1.1_chr3:91149686-91149874,LjG1.1_chr3:91149686-91149877	LjG1.1_chr3														CIRI-vis					stout_1245	2	1	2	189	Full	91149686-91149874,
91149686	91149874	4CRa	4	a	Low Nutrient	4_Ln	258027429	LjG1.1_chr3:91149686-91149874	LjG1.1_chr3:91149686-91149874,LjG1.1_chr3:91149686-91149877	LjG1.1_chr3														CIRI-vis					stout_1071	2	1	2	189	Full	91149686-91149874,
91149686	91149940	23RRd	23	d	Rhiz	23_Rhiz	253999425	LjG1.1_chr3:91149686-91149940	LjG1.1_chr3:91149686-91149940	LjG1.1_chr3														CIRI-vis					stout_836	1	1	1	255	Full	91149686-91149940,
91149686	91150759	3RRa	3	a	Rhiz	3_Rhiz	234439440	LjG1.1_chr3:91149686-91150759	LjG1.1_chr3:91149686-91150759	LjG1.1_chr3														CIRI-vis					stout_801	21	1	21	391	Break	91149686-91149691,0-0,91150376-91150759,
91149686	91150951	1CRa	1	a	Low Nutrient	1_Ln	48635785	LjG1.1_chr3:91149686-91150951	LjG1.1_chr3:91149686-91150951	LjG1.1_chr3														CIRI-vis					stout_39	24	1	24	286	Break	91149686-91149964,0-0,91150946-91150951,
91149686	91164332	15MRd	15	d	High Nutrient	15_Hn	269962678	LjG1.1_chr3:91149686-91164332	LjG1.1_chr3:91149686-91164332	LjG1.1_chr3														CIRI-vis					stout_306	58	1	58	865	Break	91149686-91149991,91150088-91150231,0-0,91151333-91151506,91164093-91164332,
91149686	91185932	17CRd	17	d	Low Nutrient	17_Ln	283665538	LjG1.1_chr3:91149686-91185932	LjG1.1_chr3:91149686-91185932	LjG1.1_chr3														CIRI-vis					stout_1016	55	1	55	379	Break	91149686-91150033,0-0,91185903-91185932,
91149686	91185932	5ARa	5	a	AM	5_AM	53481219	LjG1.1_chr3:91149686-91185932	LjG1.1_chr3:91149686-91185932	LjG1.1_chr3														CIRI-vis					stout_13	37	1	37	331	Break	91149686-91149985,0-0,91185903-91185932,
91149686	91187111	13MRd	13	d	High Nutrient	13_Hn	257226192	LjG1.1_chr3:91149686-91187111	LjG1.1_chr3:91149683-91187108,LjG1.1_chr3:91149686-91187111	LjG1.1_chr3														CIRI-vis					stout_1867	90	1	90	847	Break	91149686-91150033,91150088-91150225,91150880-91151233,0-0,91187106-91187111,
91149695	91149781	23RRd	23	d	Rhiz	23_Rhiz	253999425	LjG1.1_chr3:91149695-91149781	LjG1.1_chr3:91149695-91149781,LjG1.1_chr3:91149704-91149781	LjG1.1_chr3														CIRI-vis					stout_868	5	1	5	87	Full	91149695-91149781,
91149704	91149781	12RRc	12	c	Rhiz	12_Rhiz	290243215	LjG1.1_chr3:91149704-91149781	LjG1.1_chr3:91149695-91149781,LjG1.1_chr3:91149704-91149781	LjG1.1_chr3														CIRI-vis					stout_770	2	1	2	78	Full	91149704-91149781,
91149704	91149781	23RRd	23	d	Rhiz	23_Rhiz	253999425	LjG1.1_chr3:91149704-91149781	LjG1.1_chr3:91149695-91149781,LjG1.1_chr3:91149704-91149781	LjG1.1_chr3														CIRI-vis					stout_1155	1	1	1	78	Full	91149704-91149781,
91149704	91149781	22RRd	22	d	Rhiz	22_Rhiz	241684194	LjG1.1_chr3:91149704-91149781	LjG1.1_chr3:91149695-91149781,LjG1.1_chr3:91149704-91149781	LjG1.1_chr3														CIRI-vis					stout_1035	1	1	1	78	Full	91149704-91149781,
91149704	91149847	15MRd	15	d	High Nutrient	15_Hn	269962678	LjG1.1_chr3:91149704-91149847	LjG1.1_chr3:91149704-91149847	LjG1.1_chr3														CIRI-vis					stout_378	1	1	1	144	Full	91149704-91149847,
91149704	91149877	16CRd	16	d	Low Nutrient	16_Ln	276456544	LjG1.1_chr3:91149704-91149877	LjG1.1_chr3:91149704-91149877	LjG1.1_chr3														CIRI-vis					stout_544	3	1	3	174	Full	91149704-91149877,
91149704	91149889	15MRd	15	d	High Nutrient	15_Hn	269962678	LjG1.1_chr3:91149704-91149889	LjG1.1_chr3:91149704-91149889	LjG1.1_chr3														CIRI-vis					stout_327	1	1	1	186	Full	91149704-91149889,
91149704	91149940	10CRc	10	c	Low Nutrient	10_Ln	288047605	LjG1.1_chr3:91149704-91149940	LjG1.1_chr3:91149704-91149940	LjG1.1_chr3														CIRI-vis					stout_38	3	1	3	237	Full	91149704-91149940,
91149704	91149940	12RRc	12	c	Rhiz	12_Rhiz	290243215	LjG1.1_chr3:91149704-91149940	LjG1.1_chr3:91149704-91149940	LjG1.1_chr3														CIRI-vis					stout_34	2	1	2	237	Full	91149704-91149940,
91149704	91149940	16CRd	16	d	Low Nutrient	16_Ln	276456544	LjG1.1_chr3:91149704-91149940	LjG1.1_chr3:91149704-91149940	LjG1.1_chr3														CIRI-vis					stout_39	2	1	2	237	Full	91149704-91149940,
91149704	91149940	22RRd	22	d	Rhiz	22_Rhiz	241684194	LjG1.1_chr3:91149704-91149940	LjG1.1_chr3:91149704-91149940	LjG1.1_chr3														CIRI-vis					stout_45	2	1	2	237	Full	91149704-91149940,
91149704	91149940	7CRb	7	b	Low Nutrient	7_Ln	275651819	LjG1.1_chr3:91149704-91149940	LjG1.1_chr3:91149704-91149940	LjG1.1_chr3														CIRI-vis					stout_39	1	1	1	237	Full	91149704-91149940,
91149704	91149940	4CRa	4	a	Low Nutrient	4_Ln	258027429	LjG1.1_chr3:91149704-91149940	LjG1.1_chr3:91149704-91149940	LjG1.1_chr3														CIRI-vis					stout_32	2	1	2	237	Full	91149704-91149940,
91149704	91149985	4CRa	4	a	Low Nutrient	4_Ln	258027429	LjG1.1_chr3:91149704-91149985	LjG1.1_chr3:91149704-91149985	LjG1.1_chr3														CIRI-vis					stout_2005	1	1	1	282	Full	91149704-91149985,
91149725	91149868	16CRd	16	d	Low Nutrient	16_Ln	276456544	LjG1.1_chr3:91149725-91149868	LjG1.1_chr3:91149725-91149868	LjG1.1_chr3														CIRI-vis					stout_1978	1	1	1	144	Full	91149725-91149868,
91149725	91149868	17CRd	17	d	Low Nutrient	17_Ln	283665538	LjG1.1_chr3:91149725-91149868	LjG1.1_chr3:91149725-91149868	LjG1.1_chr3														CIRI-vis					stout_1744	2	1	2	144	Full	91149725-91149868,
91149725	91149868	9RRb	9	b	Rhiz	9_Rhiz	284867094	LjG1.1_chr3:91149725-91149868	LjG1.1_chr3:91149725-91149868	LjG1.1_chr3														CIRI-vis					stout_1844	4	1	4	139	Full	91149725-91149835,91149841-91149868,
91149728	91149847	16CRd	16	d	Low Nutrient	16_Ln	276456544	LjG1.1_chr3:91149728-91149847	LjG1.1_chr3:91149734-91149847,LjG1.1_chr3:91149728-91149847	LjG1.1_chr3														CIRI-vis					stout_1595	1	1	1	120	Full	91149728-91149847,
91149728	91149922	7CRb	7	b	Low Nutrient	7_Ln	275651819	LjG1.1_chr3:91149728-91149922	LjG1.1_chr3:91149725-91149919,LjG1.1_chr3:91149728-91149922	LjG1.1_chr3														CIRI-vis					stout_481	2	1	2	195	Full	91149728-91149922,
91149728	91149940	17CRd	17	d	Low Nutrient	17_Ln	283665538	LjG1.1_chr3:91149728-91149940	LjG1.1_chr3:91149734-91149940,LjG1.1_chr3:91149731-91149940,LjG1.1_chr3:91149728-91149940	LjG1.1_chr3														CIRI-vis					stout_430	2	1	2	213	Full	91149728-91149940,
91149728	91149940	4CRa	4	a	Low Nutrient	4_Ln	258027429	LjG1.1_chr3:91149728-91149940	LjG1.1_chr3:91149734-91149940,LjG1.1_chr3:91149731-91149940,LjG1.1_chr3:91149728-91149940	LjG1.1_chr3														CIRI-vis					stout_463	2	1	2	213	Full	91149728-91149940,
91149728	91151095	14MRd	14	d	High Nutrient	14_Hn	250603405	LjG1.1_chr3:91149728-91151095	LjG1.1_chr3:91149728-91151095	LjG1.1_chr3														CIRI-vis					stout_791	64	1	64	535	Break	91149728-91150255,0-0,91151090-91151095,
91149728	91164137	6RRa	6	a	Rhiz	6_Rhiz	63459418	LjG1.1_chr3:91149728-91164137	LjG1.1_chr3:91149728-91164137	LjG1.1_chr3														CIRI-vis					stout_73	21	1	21	244	Break	91149728-91149733,0-0,91163901-91164137,
91149728	91186622	23RRd	23	d	Rhiz	23_Rhiz	253999425	LjG1.1_chr3:91149728-91186622	LjG1.1_chr3:91149728-91186622	LjG1.1_chr3														CIRI-vis					stout_882	224	1	224	892	Break	91149728-91150279,0-0,91186284-91186622,
91149731	91149874	12RRc	12	c	Rhiz	12_Rhiz	290243215	LjG1.1_chr3:91149731-91149874	LjG1.1_chr3:91149728-91149874,LjG1.1_chr3:91149731-91149874	LjG1.1_chr3														CIRI-vis					stout_2	5	1	5	144	Full	91149731-91149874,
91149731	91149940	6RRa	6	a	Rhiz	6_Rhiz	63459418	LjG1.1_chr3:91149731-91149940	LjG1.1_chr3:91149734-91149940,LjG1.1_chr3:91149731-91149940,LjG1.1_chr3:91149728-91149940	LjG1.1_chr3														CIRI-vis					stout_71	24	1	24	210	Full	91149731-91149940,
91149731	91149967	15MRd	15	d	High Nutrient	15_Hn	269962678	LjG1.1_chr3:91149731-91149967	LjG1.1_chr3:91149731-91149967	LjG1.1_chr3														CIRI-vis					stout_456	1	1	1	237	Full	91149731-91149967,
91149734	91149847	4CRa	4	a	Low Nutrient	4_Ln	258027429	LjG1.1_chr3:91149734-91149847	LjG1.1_chr3:91149734-91149847,LjG1.1_chr3:91149728-91149847	LjG1.1_chr3														CIRI-vis					stout_1285	1	1	1	114	Full	91149734-91149847,
91149734	91149874	10CRc	10	c	Low Nutrient	10_Ln	288047605	LjG1.1_chr3:91149734-91149874	LjG1.1_chr3:91149737-91149874,LjG1.1_chr3:91149740-91149877,LjG1.1_chr3:91149734-91149874,LjG1.1_chr3:91149740-91149874	LjG1.1_chr3														CIRI-vis					stout_1148	9	1	9	141	Full	91149734-91149874,
91149734	91149874	16CRd	16	d	Low Nutrient	16_Ln	276456544	LjG1.1_chr3:91149734-91149874	LjG1.1_chr3:91149737-91149874,LjG1.1_chr3:91149740-91149877,LjG1.1_chr3:91149734-91149874,LjG1.1_chr3:91149740-91149874	LjG1.1_chr3														CIRI-vis					stout_1339	8	1	8	141	Full	91149734-91149874,
91149734	91186592	16CRd	16	d	Low Nutrient	16_Ln	276456544	LjG1.1_chr3:91149734-91186592	LjG1.1_chr3:91149734-91186592	LjG1.1_chr3														CIRI-vis					stout_645	117	1	117	124	Break	91149734-91149739,0-0,91186476-91186592,
91149734	91186592	24RRd	24	d	Rhiz	24_Rhiz	53741087	LjG1.1_chr3:91149734-91186592	LjG1.1_chr3:91149734-91186592	LjG1.1_chr3														CIRI-vis					stout_69	15	1	15	256	Break	91149734-91149967,0-0,91186572-91186592,
91149734	91186631	14MRd	14	d	High Nutrient	14_Hn	250603405	LjG1.1_chr3:91149734-91186631	LjG1.1_chr3:91149734-91186631	LjG1.1_chr3														CIRI-vis					stout_438	14	1	14	208	Break	91149734-91149739,0-0,91186431-91186631,
91149734	91186631	18CRd	18	d	Low Nutrient	18_Ln	48273754	LjG1.1_chr3:91149734-91186631	LjG1.1_chr3:91149734-91186631	LjG1.1_chr3														CIRI-vis					stout_73	30	1	30	179	Break	91149734-91149796,91150178-91150273,91150555-91150567,0-0,91186626-91186631,
91149737	91149874	3RRa	3	a	Rhiz	3_Rhiz	234439440	LjG1.1_chr3:91149737-91149874	LjG1.1_chr3:91149737-91149874,LjG1.1_chr3:91149740-91149877,LjG1.1_chr3:91149734-91149874,LjG1.1_chr3:91149740-91149874	LjG1.1_chr3														CIRI-vis					stout_202	7	1	7	138	Full	91149737-91149874,
91149737	91149940	17CRd	17	d	Low Nutrient	17_Ln	283665538	LjG1.1_chr3:91149737-91149940	LjG1.1_chr3:91149740-91149940,LjG1.1_chr3:91149737-91149940	LjG1.1_chr3														CIRI-vis					stout_47	3	1	3	204	Full	91149737-91149940,
91149737	91149940	23RRd	23	d	Rhiz	23_Rhiz	253999425	LjG1.1_chr3:91149737-91149940	LjG1.1_chr3:91149740-91149940,LjG1.1_chr3:91149737-91149940	LjG1.1_chr3														CIRI-vis					stout_67	35	1	35	204	Full	91149737-91149940,
91149737	91149940	1CRa	1	a	Low Nutrient	1_Ln	48635785	LjG1.1_chr3:91149737-91149940	LjG1.1_chr3:91149740-91149940,LjG1.1_chr3:91149737-91149940	LjG1.1_chr3														CIRI-vis					stout_3	17	1	17	204	Full	91149737-91149940,
91149740	91149850	10CRc	10	c	Low Nutrient	10_Ln	288047605	LjG1.1_chr3:91149740-91149850	LjG1.1_chr3:91149740-91149850	LjG1.1_chr3														CIRI-vis					stout_396	1	1	1	111	Full	91149740-91149850,
91149740	91149868	23RRd	23	d	Rhiz	23_Rhiz	253999425	LjG1.1_chr3:91149740-91149868	LjG1.1_chr3:91149740-91149868	LjG1.1_chr3														CIRI-vis					stout_497	3	1	3	129	Full	91149740-91149868,
91149740	91149868	14MRd	14	d	High Nutrient	14_Hn	250603405	LjG1.1_chr3:91149740-91149868	LjG1.1_chr3:91149740-91149868	LjG1.1_chr3														CIRI-vis					stout_337	1	1	1	129	Full	91149740-91149868,
91149740	91149874	23RRd	23	d	Rhiz	23_Rhiz	253999425	LjG1.1_chr3:91149740-91149874	LjG1.1_chr3:91149737-91149874,LjG1.1_chr3:91149740-91149877,LjG1.1_chr3:91149734-91149874,LjG1.1_chr3:91149740-91149874	LjG1.1_chr3														CIRI-vis					stout_490	1	1	1	135	Full	91149740-91149874,
91149740	91185905	9RRb	9	b	Rhiz	9_Rhiz	284867094	LjG1.1_chr3:91149740-91185905	LjG1.1_chr3:91149740-91185905	LjG1.1_chr3														CIRI-vis					stout_31	132	1	132	1024	Break	91149740-91150033,91150109-91150423,91150631-91150693,91151120-91151140,91151333-91151506,0-0,91185750-91185905,
91149746	91149874	14MRd	14	d	High Nutrient	14_Hn	250603405	LjG1.1_chr3:91149746-91149874	LjG1.1_chr3:91149746-91149874	LjG1.1_chr3														CIRI-vis					stout_224	1	1	1	129	Full	91149746-91149874,
91149746	91149895	13MRd	13	d	High Nutrient	13_Hn	257226192	LjG1.1_chr3:91149746-91149895	LjG1.1_chr3:91149746-91149889,LjG1.1_chr3:91149746-91149895	LjG1.1_chr3														CIRI-vis					stout_315	3	1	3	150	Full	91149746-91149895,
91149746	91149895	16CRd	16	d	Low Nutrient	16_Ln	276456544	LjG1.1_chr3:91149746-91149895	LjG1.1_chr3:91149746-91149889,LjG1.1_chr3:91149746-91149895	LjG1.1_chr3														CIRI-vis					stout_307	3	1	3	150	Full	91149746-91149895,
91149746	91149985	16CRd	16	d	Low Nutrient	16_Ln	276456544	LjG1.1_chr3:91149746-91149985	LjG1.1_chr3:91149746-91149991,LjG1.1_chr3:91149746-91149985	LjG1.1_chr3														CIRI-vis					stout_788	2	1	2	240	Full	91149746-91149985,
91149746	91149991	10CRc	10	c	Low Nutrient	10_Ln	288047605	LjG1.1_chr3:91149746-91149991	LjG1.1_chr3:91149746-91149991,LjG1.1_chr3:91149746-91149985	LjG1.1_chr3														CIRI-vis					stout_685	2	1	2	246	Full	91149746-91149991,
91149746	91149991	9RRb	9	b	Rhiz	9_Rhiz	284867094	LjG1.1_chr3:91149746-91149991	LjG1.1_chr3:91149746-91149991,LjG1.1_chr3:91149746-91149985	LjG1.1_chr3														CIRI-vis					stout_753	1	1	1	246	Full	91149746-91149991,
91149746	91150033	12RRc	12	c	Rhiz	12_Rhiz	290243215	LjG1.1_chr3:91149746-91150033	LjG1.1_chr3:91149746-91150039,LjG1.1_chr3:91149746-91150033	LjG1.1_chr3														CIRI-vis					stout_95	8	1	8	288	Full	91149746-91150033,
91149746	91164491	16CRd	16	d	Low Nutrient	16_Ln	276456544	LjG1.1_chr3:91149746-91164491	LjG1.1_chr3:91149746-91164491	LjG1.1_chr3														CIRI-vis					stout_2032	28	1	28	874	Break	91149746-91150357,91150565-91150567,0-0,91164234-91164491,
91149746	91186445	7CRb	7	b	Low Nutrient	7_Ln	275651819	LjG1.1_chr3:91149746-91186445	LjG1.1_chr3:91149746-91186445	LjG1.1_chr3														CIRI-vis					stout_105	8	1	8	433	Break	91149746-91149967,0-0,91186236-91186445,
91149773	91149919	17CRd	17	d	Low Nutrient	17_Ln	283665538	LjG1.1_chr3:91149773-91149919	LjG1.1_chr3:91149782-91149919,LjG1.1_chr3:91149773-91149919	LjG1.1_chr3														CIRI-vis					stout_1474	1	1	1	144	Full	91149773-91149785,91149789-91149919,
91149773	91149940	12RRc	12	c	Rhiz	12_Rhiz	290243215	LjG1.1_chr3:91149773-91149940	LjG1.1_chr3:91149773-91149943,LjG1.1_chr3:91149773-91149940	LjG1.1_chr3														CIRI-vis					stout_1355	4	1	4	168	Full	91149773-91149940,
91149773	91149943	9RRb	9	b	Rhiz	9_Rhiz	284867094	LjG1.1_chr3:91149773-91149943	LjG1.1_chr3:91149773-91149943,LjG1.1_chr3:91149773-91149940	LjG1.1_chr3														CIRI-vis					stout_1851	1	1	1	171	Full	91149773-91149943,
91149773	91149985	10CRc	10	c	Low Nutrient	10_Ln	288047605	LjG1.1_chr3:91149773-91149985	LjG1.1_chr3:91149773-91149985,LjG1.1_chr3:91149773-91149991	LjG1.1_chr3														CIRI-vis					stout_1682	3	1	3	213	Full	91149773-91149985,
91149773	91149985	15MRd	15	d	High Nutrient	15_Hn	269962678	LjG1.1_chr3:91149773-91149985	LjG1.1_chr3:91149773-91149985,LjG1.1_chr3:91149773-91149991	LjG1.1_chr3														CIRI-vis					stout_1676	2	1	2	213	Full	91149773-91149985,
91149773	91149985	7CRb	7	b	Low Nutrient	7_Ln	275651819	LjG1.1_chr3:91149773-91149985	LjG1.1_chr3:91149773-91149985,LjG1.1_chr3:91149773-91149991	LjG1.1_chr3														CIRI-vis					stout_1805	1	1	1	213	Full	91149773-91149985,
91149773	91149985	4CRa	4	a	Low Nutrient	4_Ln	258027429	LjG1.1_chr3:91149773-91149985	LjG1.1_chr3:91149773-91149985,LjG1.1_chr3:91149773-91149991	LjG1.1_chr3														CIRI-vis					stout_1904	3	1	3	213	Full	91149773-91149985,
91149773	91149991	22RRd	22	d	Rhiz	22_Rhiz	241684194	LjG1.1_chr3:91149773-91149991	LjG1.1_chr3:91149773-91149985,LjG1.1_chr3:91149773-91149991	LjG1.1_chr3														CIRI-vis					stout_2259	1	1	1	219	Full	91149773-91149991,
91149779	91149940	10CRc	10	c	Low Nutrient	10_Ln	288047605	LjG1.1_chr3:91149779-91149940	LjG1.1_chr3:91149779-91149940,LjG1.1_chr3:91149782-91149940	LjG1.1_chr3														CIRI-vis					stout_1726	2	1	2	162	Full	91149779-91149940,
91149779	91149940	4CRa	4	a	Low Nutrient	4_Ln	258027429	LjG1.1_chr3:91149779-91149940	LjG1.1_chr3:91149779-91149940,LjG1.1_chr3:91149782-91149940	LjG1.1_chr3														CIRI-vis					stout_1963	1	1	1	162	Full	91149779-91149940,
91149782	91149919	16CRd	16	d	Low Nutrient	16_Ln	276456544	LjG1.1_chr3:91149782-91149919	LjG1.1_chr3:91149782-91149919,LjG1.1_chr3:91149773-91149919	LjG1.1_chr3														CIRI-vis					stout_1733	1	1	1	138	Full	91149782-91149919,
91149782	91149919	23RRd	23	d	Rhiz	23_Rhiz	253999425	LjG1.1_chr3:91149782-91149919	LjG1.1_chr3:91149782-91149919,LjG1.1_chr3:91149773-91149919	LjG1.1_chr3														CIRI-vis					stout_2118	2	1	2	138	Full	91149782-91149919,
91149782	91149940	22RRd	22	d	Rhiz	22_Rhiz	241684194	LjG1.1_chr3:91149782-91149940	LjG1.1_chr3:91149779-91149940,LjG1.1_chr3:91149782-91149940	LjG1.1_chr3														CIRI-vis					stout_1969	1	1	1	159	Full	91149782-91149940,
91149782	91149940	14MRd	14	d	High Nutrient	14_Hn	250603405	LjG1.1_chr3:91149782-91149940	LjG1.1_chr3:91149779-91149940,LjG1.1_chr3:91149782-91149940	LjG1.1_chr3														CIRI-vis					stout_1514	3	1	3	159	Full	91149782-91149940,
91149782	91149940	23RRd	23	d	Rhiz	23_Rhiz	253999425	LjG1.1_chr3:91149782-91149940	LjG1.1_chr3:91149779-91149940,LjG1.1_chr3:91149782-91149940	LjG1.1_chr3														CIRI-vis					stout_2182	2	1	2	159	Full	91149782-91149940,
91149782	91150015	17CRd	17	d	Low Nutrient	17_Ln	283665538	LjG1.1_chr3:91149782-91150015	LjG1.1_chr3:91149773-91150015,LjG1.1_chr3:91149782-91150015	LjG1.1_chr3														CIRI-vis					stout_1772	2	1	2	234	Full	91149782-91150015,
91149794	91149985	12RRc	12	c	Rhiz	12_Rhiz	290243215	LjG1.1_chr3:91149794-91149985	LjG1.1_chr3:91149794-91149991,LjG1.1_chr3:91149794-91149985	LjG1.1_chr3														CIRI-vis					stout_280	1	1	1	192	Full	91149794-91149985,
91149794	91149991	10CRc	10	c	Low Nutrient	10_Ln	288047605	LjG1.1_chr3:91149794-91149991	LjG1.1_chr3:91149794-91149991,LjG1.1_chr3:91149794-91149985	LjG1.1_chr3														CIRI-vis					stout_331	3	1	3	198	Full	91149794-91149991,
91149794	91149991	12RRc	12	c	Rhiz	12_Rhiz	290243215	LjG1.1_chr3:91149794-91149991	LjG1.1_chr3:91149794-91149991,LjG1.1_chr3:91149794-91149985	LjG1.1_chr3														CIRI-vis					stout_286	2	1	2	198	Full	91149794-91149991,
91149794	91149991	16CRd	16	d	Low Nutrient	16_Ln	276456544	LjG1.1_chr3:91149794-91149991	LjG1.1_chr3:91149794-91149991,LjG1.1_chr3:91149794-91149985	LjG1.1_chr3														CIRI-vis					stout_362	1	1	1	198	Full	91149794-91149991,
91149794	91149991	15MRd	15	d	High Nutrient	15_Hn	269962678	LjG1.1_chr3:91149794-91149991	LjG1.1_chr3:91149794-91149991,LjG1.1_chr3:91149794-91149985	LjG1.1_chr3														CIRI-vis					stout_285	1	1	1	198	Full	91149794-91149991,
91149794	91149991	22RRd	22	d	Rhiz	22_Rhiz	241684194	LjG1.1_chr3:91149794-91149991	LjG1.1_chr3:91149794-91149991,LjG1.1_chr3:91149794-91149985	LjG1.1_chr3														CIRI-vis					stout_380	1	1	1	198	Full	91149794-91149991,
91149794	91149991	23RRd	23	d	Rhiz	23_Rhiz	253999425	LjG1.1_chr3:91149794-91149991	LjG1.1_chr3:91149794-91149991,LjG1.1_chr3:91149794-91149985	LjG1.1_chr3														CIRI-vis					stout_433	1	1	1	198	Full	91149794-91149991,
91149794	91149991	7CRb	7	b	Low Nutrient	7_Ln	275651819	LjG1.1_chr3:91149794-91149991	LjG1.1_chr3:91149794-91149991,LjG1.1_chr3:91149794-91149985	LjG1.1_chr3														CIRI-vis					stout_343	2	1	2	198	Full	91149794-91149991,
91149794	91149991	4CRa	4	a	Low Nutrient	4_Ln	258027429	LjG1.1_chr3:91149794-91149991	LjG1.1_chr3:91149794-91149991,LjG1.1_chr3:91149794-91149985	LjG1.1_chr3														CIRI-vis					stout_336	2	1	2	198	Full	91149794-91149991,
91149806	91149991	16CRd	16	d	Low Nutrient	16_Ln	276456544	LjG1.1_chr3:91149806-91149991	LjG1.1_chr3:91149806-91149991	LjG1.1_chr3														CIRI-vis					stout_1001	1	1	1	186	Full	91149806-91149991,
91149806	91149991	12RRc	12	c	Rhiz	12_Rhiz	290243215	LjG1.1_chr3:91149806-91149991	LjG1.1_chr3:91149806-91149991	LjG1.1_chr3														CIRI-vis					stout_822	2	1	2	186	Full	91149806-91149991,
91149806	91149991	22RRd	22	d	Rhiz	22_Rhiz	241684194	LjG1.1_chr3:91149806-91149991	LjG1.1_chr3:91149806-91149991	LjG1.1_chr3														CIRI-vis					stout_1111	1	1	1	186	Full	91149806-91149991,
91149827	91150129	15MRd	15	d	High Nutrient	15_Hn	269962678	LjG1.1_chr3:91149827-91150129	LjG1.1_chr3:91149827-91150129	LjG1.1_chr3														CIRI-vis					stout_1562	1	1	1	303	Full	91149827-91150129,
91149836	91149985	23RRd	23	d	Rhiz	23_Rhiz	253999425	LjG1.1_chr3:91149836-91149985	LjG1.1_chr3:91149836-91149985	LjG1.1_chr3														CIRI-vis					stout_2274	1	1	1	150	Full	91149836-91149985,
91149839	91149940	22RRd	22	d	Rhiz	22_Rhiz	241684194	LjG1.1_chr3:91149839-91149940	LjG1.1_chr3:91149839-91149940	LjG1.1_chr3														CIRI-vis					stout_1176	2	1	2	102	Full	91149839-91149940,
91149839	91149940	7CRb	7	b	Low Nutrient	7_Ln	275651819	LjG1.1_chr3:91149839-91149940	LjG1.1_chr3:91149839-91149940	LjG1.1_chr3														CIRI-vis					stout_990	4	1	4	102	Full	91149839-91149940,
91149842	91149964	23RRd	23	d	Rhiz	23_Rhiz	253999425	LjG1.1_chr3:91149842-91149964	LjG1.1_chr3:91149842-91149964,LjG1.1_chr3:91149848-91149964	LjG1.1_chr3														CIRI-vis					stout_1888	2	1	2	123	Full	91149842-91149964,
91149842	91150033	10CRc	10	c	Low Nutrient	10_Ln	288047605	LjG1.1_chr3:91149842-91150033	LjG1.1_chr3:91149848-91150033,LjG1.1_chr3:91149842-91150033	LjG1.1_chr3														CIRI-vis					stout_1621	1	1	1	192	Full	91149842-91150033,
91149845	91150324	14MRd	14	d	High Nutrient	14_Hn	250603405	LjG1.1_chr3:91149845-91150324	LjG1.1_chr3:91149845-91150324	LjG1.1_chr3														CIRI-vis					stout_636	1	1	1	240	Full	91149845-91149847,91150088-91150324,
91149845	91150324	7CRb	7	b	Low Nutrient	7_Ln	275651819	LjG1.1_chr3:91149845-91150324	LjG1.1_chr3:91149845-91150324	LjG1.1_chr3														CIRI-vis					stout_703	1	1	1	240	Full	91149845-91149847,91150088-91150324,
91149848	91149964	16CRd	16	d	Low Nutrient	16_Ln	276456544	LjG1.1_chr3:91149848-91149964	LjG1.1_chr3:91149842-91149964,LjG1.1_chr3:91149848-91149964	LjG1.1_chr3														CIRI-vis					stout_1946	1	1	1	117	Full	91149848-91149964,
91149848	91149964	22RRd	22	d	Rhiz	22_Rhiz	241684194	LjG1.1_chr3:91149848-91149964	LjG1.1_chr3:91149842-91149964,LjG1.1_chr3:91149848-91149964	LjG1.1_chr3														CIRI-vis					stout_2165	3	1	3	117	Full	91149848-91149964,
91149848	91149985	13MRd	13	d	High Nutrient	13_Hn	257226192	LjG1.1_chr3:91149848-91149985	LjG1.1_chr3:91149848-91149985	LjG1.1_chr3														CIRI-vis					stout_1929	1	1	1	138	Full	91149848-91149985,
91149848	91150033	22RRd	22	d	Rhiz	22_Rhiz	241684194	LjG1.1_chr3:91149848-91150033	LjG1.1_chr3:91149848-91150033,LjG1.1_chr3:91149842-91150033	LjG1.1_chr3														CIRI-vis					stout_1266	1	1	1	186	Full	91149848-91150033,
91149848	91150129	9RRb	9	b	Rhiz	9_Rhiz	284867094	LjG1.1_chr3:91149848-91150129	LjG1.1_chr3:91149848-91150129	LjG1.1_chr3														CIRI-vis					stout_1592	1	1	1	282	Full	91149848-91150129,
91149868	91149964	16CRd	16	d	Low Nutrient	16_Ln	276456544	LjG1.1_chr3:91149868-91149964	LjG1.1_chr3:91149875-91149964,LjG1.1_chr3:91149868-91149964	LjG1.1_chr3														CIRI-vis					stout_2028	1	1	1	97	Full	91149868-91149964,
91149875	91149964	7CRb	7	b	Low Nutrient	7_Ln	275651819	LjG1.1_chr3:91149875-91149964	LjG1.1_chr3:91149875-91149964,LjG1.1_chr3:91149868-91149964	LjG1.1_chr3														CIRI-vis					stout_540	1	1	1	90	Full	91149875-91149964,
91149875	91149985	15MRd	15	d	High Nutrient	15_Hn	269962678	LjG1.1_chr3:91149875-91149985	LjG1.1_chr3:91149875-91149985	LjG1.1_chr3														CIRI-vis					stout_812	3	1	3	111	Full	91149875-91149985,
91149875	91149985	23RRd	23	d	Rhiz	23_Rhiz	253999425	LjG1.1_chr3:91149875-91149985	LjG1.1_chr3:91149875-91149985	LjG1.1_chr3														CIRI-vis					stout_1202	1	1	1	111	Full	91149875-91149985,
91149875	91149985	4CRa	4	a	Low Nutrient	4_Ln	258027429	LjG1.1_chr3:91149875-91149985	LjG1.1_chr3:91149875-91149985	LjG1.1_chr3														CIRI-vis					stout_928	1	1	1	111	Full	91149875-91149985,
91149875	91149985	7CRb	7	b	Low Nutrient	7_Ln	275651819	LjG1.1_chr3:91149875-91149985	LjG1.1_chr3:91149875-91149985	LjG1.1_chr3														CIRI-vis					stout_911	1	1	1	111	Full	91149875-91149985,
91149902	91149991	16CRd	16	d	Low Nutrient	16_Ln	276456544	LjG1.1_chr3:91149902-91149991	LjG1.1_chr3:91149902-91149991	LjG1.1_chr3														CIRI-vis					stout_1897	5	1	5	90	Full	91149902-91149991,
91149902	91149991	14MRd	14	d	High Nutrient	14_Hn	250603405	LjG1.1_chr3:91149902-91149991	LjG1.1_chr3:91149902-91149991	LjG1.1_chr3														CIRI-vis					stout_1620	2	1	2	90	Full	91149902-91149991,
91149902	91149991	17CRd	17	d	Low Nutrient	17_Ln	283665538	LjG1.1_chr3:91149902-91149991	LjG1.1_chr3:91149902-91149991	LjG1.1_chr3														CIRI-vis					stout_1669	2	1	2	90	Full	91149902-91149991,
91149902	91149991	23RRd	23	d	Rhiz	23_Rhiz	253999425	LjG1.1_chr3:91149902-91149991	LjG1.1_chr3:91149902-91149991	LjG1.1_chr3														CIRI-vis					stout_2325	2	1	2	90	Full	91149902-91149991,
91149902	91149991	9RRb	9	b	Rhiz	9_Rhiz	284867094	LjG1.1_chr3:91149902-91149991	LjG1.1_chr3:91149902-91149991	LjG1.1_chr3														CIRI-vis					stout_1765	5	1	5	90	Full	91149902-91149991,
91149902	91150087	23RRd	23	d	Rhiz	23_Rhiz	253999425	LjG1.1_chr3:91149902-91150087	LjG1.1_chr3:91149902-91150087	LjG1.1_chr3														CIRI-vis					stout_200	2	1	2	186	Full	91149902-91150087,
91149929	91150015	10CRc	10	c	Low Nutrient	10_Ln	288047605	LjG1.1_chr3:91149929-91150015	LjG1.1_chr3:91149935-91150015,LjG1.1_chr3:91149929-91150015	LjG1.1_chr3														CIRI-vis					stout_1520	3	1	3	87	Full	91149929-91150015,
91149929	91150087	14MRd	14	d	High Nutrient	14_Hn	250603405	LjG1.1_chr3:91149929-91150087	LjG1.1_chr3:91149929-91150087	LjG1.1_chr3														CIRI-vis					stout_1161	1	1	1	159	Full	91149929-91150087,
91149935	91150015	10CRc	10	c	Low Nutrient	10_Ln	288047605	LjG1.1_chr3:91149935-91150015	LjG1.1_chr3:91149935-91150015,LjG1.1_chr3:91149929-91150015	LjG1.1_chr3														CIRI-vis					stout_11	3	1	3	81	Full	91149935-91150015,
91149935	91150015	4CRa	4	a	Low Nutrient	4_Ln	258027429	LjG1.1_chr3:91149935-91150015	LjG1.1_chr3:91149935-91150015,LjG1.1_chr3:91149929-91150015	LjG1.1_chr3														CIRI-vis					stout_9	1	1	1	81	Full	91149935-91150015,
91149935	91150231	4CRa	4	a	Low Nutrient	4_Ln	258027429	LjG1.1_chr3:91149935-91150231	LjG1.1_chr3:91149935-91150231,LjG1.1_chr3:91149941-91150231	LjG1.1_chr3														CIRI-vis					stout_1035	1	1	1	297	Full	91149935-91150231,
91149941	91150039	22RRd	22	d	Rhiz	22_Rhiz	241684194	LjG1.1_chr3:91149941-91150039	LjG1.1_chr3:91149941-91150039	LjG1.1_chr3														CIRI-vis					stout_725	1	1	1	99	Full	91149941-91150039,
91149941	91150090	16CRd	16	d	Low Nutrient	16_Ln	276456544	LjG1.1_chr3:91149941-91150090	LjG1.1_chr3:91149941-91150090	LjG1.1_chr3														CIRI-vis					stout_618	5	1	5	150	Full	91149941-91150090,
91149941	91150231	22RRd	22	d	Rhiz	22_Rhiz	241684194	LjG1.1_chr3:91149941-91150231	LjG1.1_chr3:91149935-91150231,LjG1.1_chr3:91149941-91150231	LjG1.1_chr3														CIRI-vis					stout_1960	1	1	1	291	Full	91149941-91150231,
91149974	91150255	17CRd	17	d	Low Nutrient	17_Ln	283665538	LjG1.1_chr3:91149974-91150255	LjG1.1_chr3:91149974-91150255	LjG1.1_chr3														CIRI-vis					stout_333	1	1	1	282	Full	91149974-91150255,
91149983	91150180	7CRb	7	b	Low Nutrient	7_Ln	275651819	LjG1.1_chr3:91149983-91150180	LjG1.1_chr3:91149983-91150180,LjG1.1_chr3:91149992-91150180	LjG1.1_chr3														CIRI-vis					stout_468	2	1	2	198	Full	91149983-91150180,
91149992	91150117	10CRc	10	c	Low Nutrient	10_Ln	288047605	LjG1.1_chr3:91149992-91150117	LjG1.1_chr3:91149998-91150117,LjG1.1_chr3:91149992-91150117	LjG1.1_chr3														CIRI-vis					stout_64	3	1	3	126	Full	91149992-91150117,
91149992	91150180	16CRd	16	d	Low Nutrient	16_Ln	276456544	LjG1.1_chr3:91149992-91150180	LjG1.1_chr3:91149983-91150180,LjG1.1_chr3:91149992-91150180	LjG1.1_chr3														CIRI-vis					stout_238	1	1	1	188	Full	91149992-91150050,91150052-91150180,
91149992	91150180	17CRd	17	d	Low Nutrient	17_Ln	283665538	LjG1.1_chr3:91149992-91150180	LjG1.1_chr3:91149983-91150180,LjG1.1_chr3:91149992-91150180	LjG1.1_chr3														CIRI-vis					stout_210	1	1	1	189	Full	91149992-91150180,
91149992	91150180	22RRd	22	d	Rhiz	22_Rhiz	241684194	LjG1.1_chr3:91149992-91150180	LjG1.1_chr3:91149983-91150180,LjG1.1_chr3:91149992-91150180	LjG1.1_chr3														CIRI-vis					stout_244	1	1	1	189	Full	91149992-91150180,
91149992	91150279	10CRc	10	c	Low Nutrient	10_Ln	288047605	LjG1.1_chr3:91149992-91150279	LjG1.1_chr3:91149992-91150279	LjG1.1_chr3														CIRI-vis					stout_569	1	1	1	288	Full	91149992-91150279,
91149992	91164251	17CRd	17	d	Low Nutrient	17_Ln	283665538	LjG1.1_chr3:91149992-91164251	LjG1.1_chr3:91149992-91164251	LjG1.1_chr3														CIRI-vis					stout_277	15	1	15	204	Full	91149992-91149997,91164054-91164251,
91149998	91150117	17CRd	17	d	Low Nutrient	17_Ln	283665538	LjG1.1_chr3:91149998-91150117	LjG1.1_chr3:91149998-91150117,LjG1.1_chr3:91149992-91150117	LjG1.1_chr3														CIRI-vis					stout_651	2	1	2	120	Full	91149998-91150117,
91150027	91185932	16CRd	16	d	Low Nutrient	16_Ln	276456544	LjG1.1_chr3:91150027-91185932	LjG1.1_chr3:91150027-91185932	LjG1.1_chr3														CIRI-vis					stout_167	8	1	8	242	Break	91150027-91150225,0-0,91185891-91185932,
91150088	91150231	12RRc	12	c	Rhiz	12_Rhiz	290243215	LjG1.1_chr3:91150088-91150231	LjG1.1_chr3:91150088-91150231	LjG1.1_chr3														CIRI-vis					stout_916	2	1	2	144	Full	91150088-91150231,
91150088	91150231	13MRd	13	d	High Nutrient	13_Hn	257226192	LjG1.1_chr3:91150088-91150231	LjG1.1_chr3:91150088-91150231	LjG1.1_chr3														CIRI-vis					stout_1120	1	1	1	141	Full	91150088-91150112,91150116-91150231,
91150088	91150231	17CRd	17	d	Low Nutrient	17_Ln	283665538	LjG1.1_chr3:91150088-91150231	LjG1.1_chr3:91150088-91150231	LjG1.1_chr3														CIRI-vis					stout_993	1	1	1	144	Full	91150088-91150231,
91150088	91150231	14MRd	14	d	High Nutrient	14_Hn	250603405	LjG1.1_chr3:91150088-91150231	LjG1.1_chr3:91150088-91150231	LjG1.1_chr3														CIRI-vis					stout_948	1	1	1	144	Full	91150088-91150231,
91150088	91150231	15MRd	15	d	High Nutrient	15_Hn	269962678	LjG1.1_chr3:91150088-91150231	LjG1.1_chr3:91150088-91150231	LjG1.1_chr3														CIRI-vis					stout_943	1	1	1	144	Full	91150088-91150231,
91150088	91150231	16CRd	16	d	Low Nutrient	16_Ln	276456544	LjG1.1_chr3:91150088-91150231	LjG1.1_chr3:91150088-91150231	LjG1.1_chr3														CIRI-vis					stout_1110	1	1	1	144	Full	91150088-91150231,
91150088	91150231	22RRd	22	d	Rhiz	22_Rhiz	241684194	LjG1.1_chr3:91150088-91150231	LjG1.1_chr3:91150088-91150231	LjG1.1_chr3														CIRI-vis					stout_1221	1	1	1	144	Full	91150088-91150231,
91150088	91150231	7CRb	7	b	Low Nutrient	7_Ln	275651819	LjG1.1_chr3:91150088-91150231	LjG1.1_chr3:91150088-91150231	LjG1.1_chr3														CIRI-vis					stout_1036	1	1	1	144	Full	91150088-91150231,
91150088	91150258	10CRc	10	c	Low Nutrient	10_Ln	288047605	LjG1.1_chr3:91150088-91150258	LjG1.1_chr3:91150088-91150258	LjG1.1_chr3														CIRI-vis					stout_977	10	1	10	171	Full	91150088-91150258,
91150088	91150417	13MRd	13	d	High Nutrient	13_Hn	257226192	LjG1.1_chr3:91150088-91150417	LjG1.1_chr3:91150088-91150417	LjG1.1_chr3														CIRI-vis					stout_243	1	1	1	330	Full	91150088-91150417,
91150109	91150225	10CRc	10	c	Low Nutrient	10_Ln	288047605	LjG1.1_chr3:91150109-91150225	LjG1.1_chr3:91150109-91150225,LjG1.1_chr3:91150109-91150231	LjG1.1_chr3														CIRI-vis					stout_1754	4	1	4	117	Full	91150109-91150225,
91150109	91150225	12RRc	12	c	Rhiz	12_Rhiz	290243215	LjG1.1_chr3:91150109-91150225	LjG1.1_chr3:91150109-91150225,LjG1.1_chr3:91150109-91150231	LjG1.1_chr3														CIRI-vis					stout_1708	2	1	2	117	Full	91150109-91150225,
91150109	91150225	15MRd	15	d	High Nutrient	15_Hn	269962678	LjG1.1_chr3:91150109-91150225	LjG1.1_chr3:91150109-91150225,LjG1.1_chr3:91150109-91150231	LjG1.1_chr3														CIRI-vis					stout_1767	1	1	1	117	Full	91150109-91150225,
91150109	91150225	16CRd	16	d	Low Nutrient	16_Ln	276456544	LjG1.1_chr3:91150109-91150225	LjG1.1_chr3:91150109-91150225,LjG1.1_chr3:91150109-91150231	LjG1.1_chr3														CIRI-vis					stout_2041	9	1	9	117	Full	91150109-91150225,
91150109	91150225	17CRd	17	d	Low Nutrient	17_Ln	283665538	LjG1.1_chr3:91150109-91150225	LjG1.1_chr3:91150109-91150225,LjG1.1_chr3:91150109-91150231	LjG1.1_chr3														CIRI-vis					stout_1791	15	1	15	117	Full	91150109-91150225,
91150109	91150225	22RRd	22	d	Rhiz	22_Rhiz	241684194	LjG1.1_chr3:91150109-91150225	LjG1.1_chr3:91150109-91150225,LjG1.1_chr3:91150109-91150231	LjG1.1_chr3														CIRI-vis					stout_2262	1	1	1	117	Full	91150109-91150225,
91150109	91150225	23RRd	23	d	Rhiz	23_Rhiz	253999425	LjG1.1_chr3:91150109-91150225	LjG1.1_chr3:91150109-91150225,LjG1.1_chr3:91150109-91150231	LjG1.1_chr3														CIRI-vis					stout_2518	5	1	5	117	Full	91150109-91150225,
91150109	91150225	9RRb	9	b	Rhiz	9_Rhiz	284867094	LjG1.1_chr3:91150109-91150225	LjG1.1_chr3:91150109-91150225,LjG1.1_chr3:91150109-91150231	LjG1.1_chr3														CIRI-vis					stout_1897	3	1	3	117	Full	91150109-91150225,
91150109	91150225	7CRb	7	b	Low Nutrient	7_Ln	275651819	LjG1.1_chr3:91150109-91150225	LjG1.1_chr3:91150109-91150225,LjG1.1_chr3:91150109-91150231	LjG1.1_chr3														CIRI-vis					stout_1883	1	1	1	117	Full	91150109-91150225,
91150109	91150225	4CRa	4	a	Low Nutrient	4_Ln	258027429	LjG1.1_chr3:91150109-91150225	LjG1.1_chr3:91150109-91150225,LjG1.1_chr3:91150109-91150231	LjG1.1_chr3														CIRI-vis					stout_2012	3	1	3	117	Full	91150109-91150225,
91150109	91150231	4CRa	4	a	Low Nutrient	4_Ln	258027429	LjG1.1_chr3:91150109-91150231	LjG1.1_chr3:91150109-91150225,LjG1.1_chr3:91150109-91150231	LjG1.1_chr3														CIRI-vis					stout_1513	3	1	3	123	Full	91150109-91150231,
91150109	91150279	13MRd	13	d	High Nutrient	13_Hn	257226192	LjG1.1_chr3:91150109-91150279	LjG1.1_chr3:91150109-91150279	LjG1.1_chr3														CIRI-vis					stout_1624	1	1	1	171	Full	91150109-91150279,
91150109	91150279	9RRb	9	b	Rhiz	9_Rhiz	284867094	LjG1.1_chr3:91150109-91150279	LjG1.1_chr3:91150109-91150279	LjG1.1_chr3														CIRI-vis					stout_1504	1	1	1	171	Full	91150109-91150279,
91150109	91185998	12RRc	12	c	Rhiz	12_Rhiz	290243215	LjG1.1_chr3:91150109-91185998	LjG1.1_chr3:91150109-91185998	LjG1.1_chr3														CIRI-vis					stout_760	10	1	10	124	Break	91150109-91150225,0-0,91185993-91185998,
91150115	91150303	10CRc	10	c	Low Nutrient	10_Ln	288047605	LjG1.1_chr3:91150115-91150303	LjG1.1_chr3:91150115-91150309,LjG1.1_chr3:91150115-91150303	LjG1.1_chr3														CIRI-vis					stout_285	1	1	1	189	Full	91150115-91150303,
91150115	91150309	7CRb	7	b	Low Nutrient	7_Ln	275651819	LjG1.1_chr3:91150115-91150309	LjG1.1_chr3:91150115-91150309,LjG1.1_chr3:91150115-91150303	LjG1.1_chr3														CIRI-vis					stout_246	2	1	2	195	Full	91150115-91150309,
91150118	91150180	16CRd	16	d	Low Nutrient	16_Ln	276456544	LjG1.1_chr3:91150118-91150180	LjG1.1_chr3:91150118-91150183,LjG1.1_chr3:91150118-91150180	LjG1.1_chr3														CIRI-vis					stout_1850	11	1	11	63	Full	91150118-91150180,
91150118	91150183	4CRa	4	a	Low Nutrient	4_Ln	258027429	LjG1.1_chr3:91150118-91150183	LjG1.1_chr3:91150118-91150183,LjG1.1_chr3:91150118-91150180	LjG1.1_chr3														CIRI-vis					stout_1794	3	1	3	66	Full	91150118-91150183,
91150118	91150225	14MRd	14	d	High Nutrient	14_Hn	250603405	LjG1.1_chr3:91150118-91150225	LjG1.1_chr3:91150118-91150231,LjG1.1_chr3:91150118-91150225	LjG1.1_chr3														CIRI-vis					stout_1453	1	1	1	108	Full	91150118-91150225,
91150118	91150231	22RRd	22	d	Rhiz	22_Rhiz	241684194	LjG1.1_chr3:91150118-91150231	LjG1.1_chr3:91150118-91150231,LjG1.1_chr3:91150118-91150225	LjG1.1_chr3														CIRI-vis					stout_1862	2	1	2	114	Full	91150118-91150231,
91150118	91150231	9RRb	9	b	Rhiz	9_Rhiz	284867094	LjG1.1_chr3:91150118-91150231	LjG1.1_chr3:91150118-91150231,LjG1.1_chr3:91150118-91150225	LjG1.1_chr3														CIRI-vis					stout_1559	1	1	1	114	Full	91150118-91150231,
91150118	91150399	10CRc	10	c	Low Nutrient	10_Ln	288047605	LjG1.1_chr3:91150118-91150399	LjG1.1_chr3:91150115-91150399,LjG1.1_chr3:91150118-91150399	LjG1.1_chr3														CIRI-vis					stout_726	1	1	1	282	Full	91150118-91150399,
91150118	91150426	23RRd	23	d	Rhiz	23_Rhiz	253999425	LjG1.1_chr3:91150118-91150426	LjG1.1_chr3:91150118-91150426	LjG1.1_chr3														CIRI-vis					stout_903	2	1	2	309	Full	91150118-91150426,
91150118	91150501	17CRd	17	d	Low Nutrient	17_Ln	283665538	LjG1.1_chr3:91150118-91150501	LjG1.1_chr3:91150118-91150501	LjG1.1_chr3														CIRI-vis					stout_21	1	1	1	384	Full	91150118-91150501,
91150142	91150231	10CRc	10	c	Low Nutrient	10_Ln	288047605	LjG1.1_chr3:91150142-91150231	LjG1.1_chr3:91150142-91150231	LjG1.1_chr3														CIRI-vis					stout_734	9	1	9	90	Full	91150142-91150231,
91150142	91150231	17CRd	17	d	Low Nutrient	17_Ln	283665538	LjG1.1_chr3:91150142-91150231	LjG1.1_chr3:91150142-91150231	LjG1.1_chr3														CIRI-vis					stout_766	3	1	3	90	Full	91150142-91150231,
91150142	91150231	16CRd	16	d	Low Nutrient	16_Ln	276456544	LjG1.1_chr3:91150142-91150231	LjG1.1_chr3:91150142-91150231	LjG1.1_chr3														CIRI-vis					stout_853	11	1	11	90	Full	91150142-91150231,
91150142	91150231	14MRd	14	d	High Nutrient	14_Hn	250603405	LjG1.1_chr3:91150142-91150231	LjG1.1_chr3:91150142-91150231	LjG1.1_chr3														CIRI-vis					stout_713	4	1	4	90	Full	91150142-91150231,
91150142	91150231	4CRa	4	a	Low Nutrient	4_Ln	258027429	LjG1.1_chr3:91150142-91150231	LjG1.1_chr3:91150142-91150231	LjG1.1_chr3														CIRI-vis					stout_801	2	1	2	90	Full	91150142-91150231,
91150142	91150231	22RRd	22	d	Rhiz	22_Rhiz	241684194	LjG1.1_chr3:91150142-91150231	LjG1.1_chr3:91150142-91150231	LjG1.1_chr3														CIRI-vis					stout_929	3	1	3	90	Full	91150142-91150231,
91150142	91150231	23RRd	23	d	Rhiz	23_Rhiz	253999425	LjG1.1_chr3:91150142-91150231	LjG1.1_chr3:91150142-91150231	LjG1.1_chr3														CIRI-vis					stout_1035	4	1	4	90	Full	91150142-91150231,
91150142	91150231	7CRb	7	b	Low Nutrient	7_Ln	275651819	LjG1.1_chr3:91150142-91150231	LjG1.1_chr3:91150142-91150231	LjG1.1_chr3														CIRI-vis					stout_785	2	1	2	90	Full	91150142-91150231,
91150142	91150450	17CRd	17	d	Low Nutrient	17_Ln	283665538	LjG1.1_chr3:91150142-91150450	LjG1.1_chr3:91150142-91150450	LjG1.1_chr3														CIRI-vis					stout_1738	1	1	1	309	Full	91150142-91150450,
91150142	91150450	4CRa	4	a	Low Nutrient	4_Ln	258027429	LjG1.1_chr3:91150142-91150450	LjG1.1_chr3:91150142-91150450	LjG1.1_chr3														CIRI-vis					stout_1943	1	1	1	309	Full	91150142-91150450,
91150142	91186670	16CRd	16	d	Low Nutrient	16_Ln	276456544	LjG1.1_chr3:91150142-91186670	LjG1.1_chr3:91150142-91186670	LjG1.1_chr3														CIRI-vis					stout_861	18	1	18	97	Break	91150142-91150231,0-0,91186665-91186670,
91150160	91150399	23RRd	23	d	Rhiz	23_Rhiz	253999425	LjG1.1_chr3:91150160-91150399	LjG1.1_chr3:91150160-91150399	LjG1.1_chr3														CIRI-vis					stout_1530	1	1	1	240	Full	91150160-91150399,
91150160	91150399	17CRd	17	d	Low Nutrient	17_Ln	283665538	LjG1.1_chr3:91150160-91150399	LjG1.1_chr3:91150160-91150399	LjG1.1_chr3														CIRI-vis					stout_1109	1	1	1	240	Full	91150160-91150399,
91150160	91150417	10CRc	10	c	Low Nutrient	10_Ln	288047605	LjG1.1_chr3:91150160-91150417	LjG1.1_chr3:91150160-91150417,LjG1.1_chr3:91150160-91150420	LjG1.1_chr3														CIRI-vis					stout_1207	2	1	2	258	Full	91150160-91150417,
91150160	91150417	7CRb	7	b	Low Nutrient	7_Ln	275651819	LjG1.1_chr3:91150160-91150417	LjG1.1_chr3:91150160-91150417,LjG1.1_chr3:91150160-91150420	LjG1.1_chr3														CIRI-vis					stout_1322	1	1	1	258	Full	91150160-91150417,
91150160	91150417	9RRb	9	b	Rhiz	9_Rhiz	284867094	LjG1.1_chr3:91150160-91150417	LjG1.1_chr3:91150160-91150417,LjG1.1_chr3:91150160-91150420	LjG1.1_chr3														CIRI-vis					stout_1316	2	1	2	258	Full	91150160-91150417,
91150160	91150420	13MRd	13	d	High Nutrient	13_Hn	257226192	LjG1.1_chr3:91150160-91150420	LjG1.1_chr3:91150160-91150417,LjG1.1_chr3:91150160-91150420	LjG1.1_chr3														CIRI-vis					stout_1439	3	1	3	261	Full	91150160-91150420,
91150160	91150444	7CRb	7	b	Low Nutrient	7_Ln	275651819	LjG1.1_chr3:91150160-91150444	LjG1.1_chr3:91150160-91150444	LjG1.1_chr3														CIRI-vis					stout_607	1	1	1	285	Full	91150160-91150444,
91150175	91150450	14MRd	14	d	High Nutrient	14_Hn	250603405	LjG1.1_chr3:91150175-91150450	LjG1.1_chr3:91150175-91150450	LjG1.1_chr3														CIRI-vis					stout_843	1	1	1	276	Full	91150175-91150450,
91150175	91186112	6RRa	6	a	Rhiz	6_Rhiz	63459418	LjG1.1_chr3:91150175-91186112	LjG1.1_chr3:91150175-91186112	LjG1.1_chr3														CIRI-vis					stout_29	15	1	15	145	Break	91150175-91150180,0-0,91185975-91186112,
91150175	91186112	2ARa	2	a	AM	2_AM	52041926	LjG1.1_chr3:91150175-91186112	LjG1.1_chr3:91150175-91186112	LjG1.1_chr3														CIRI-vis					stout_26	12	1	12	292	Break	91150175-91150459,0-0,91186107-91186112,
91150178	91150459	16CRd	16	d	Low Nutrient	16_Ln	276456544	LjG1.1_chr3:91150178-91150459	LjG1.1_chr3:91150178-91150459	LjG1.1_chr3														CIRI-vis					stout_10	1	1	1	282	Full	91150178-91150459,
91150178	91150507	17CRd	17	d	Low Nutrient	17_Ln	283665538	LjG1.1_chr3:91150178-91150507	LjG1.1_chr3:91150178-91150507	LjG1.1_chr3														CIRI-vis					stout_366	1	1	1	330	Full	91150178-91150507,
91150178	91186343	22RRd	22	d	Rhiz	22_Rhiz	241684194	LjG1.1_chr3:91150178-91186343	LjG1.1_chr3:91150178-91186343	LjG1.1_chr3														CIRI-vis					stout_697	21	1	21	556	Break	91150178-91150417,0-0,91186029-91186343,
91150181	91150417	17CRd	17	d	Low Nutrient	17_Ln	283665538	LjG1.1_chr3:91150181-91150417	LjG1.1_chr3:91150181-91150417,LjG1.1_chr3:91150181-91150423	LjG1.1_chr3														CIRI-vis					stout_543	2	1	2	237	Full	91150181-91150417,
91150181	91150417	23RRd	23	d	Rhiz	23_Rhiz	253999425	LjG1.1_chr3:91150181-91150417	LjG1.1_chr3:91150181-91150417,LjG1.1_chr3:91150181-91150423	LjG1.1_chr3														CIRI-vis					stout_731	1	1	1	237	Full	91150181-91150417,
91150181	91150423	17CRd	17	d	Low Nutrient	17_Ln	283665538	LjG1.1_chr3:91150181-91150423	LjG1.1_chr3:91150181-91150417,LjG1.1_chr3:91150181-91150423	LjG1.1_chr3														CIRI-vis					stout_527	1	1	1	243	Full	91150181-91150423,
91150220	91150399	16CRd	16	d	Low Nutrient	16_Ln	276456544	LjG1.1_chr3:91150220-91150399	LjG1.1_chr3:91150220-91150399,LjG1.1_chr3:91150223-91150399	LjG1.1_chr3														CIRI-vis					stout_2006	5	1	5	180	Full	91150220-91150399,
91150220	91186829	18CRd	18	d	Low Nutrient	18_Ln	48273754	LjG1.1_chr3:91150220-91186829	LjG1.1_chr3:91150220-91186829	LjG1.1_chr3														CIRI-vis					stout_55	158	1	158	250	Break	91150220-91150399,0-0,91186761-91186829,
91150223	91150399	12RRc	12	c	Rhiz	12_Rhiz	290243215	LjG1.1_chr3:91150223-91150399	LjG1.1_chr3:91150220-91150399,LjG1.1_chr3:91150223-91150399	LjG1.1_chr3														CIRI-vis					stout_1661	1	1	1	177	Full	91150223-91150399,
91150232	91150357	16CRd	16	d	Low Nutrient	16_Ln	276456544	LjG1.1_chr3:91150232-91150357	LjG1.1_chr3:91150238-91150357,LjG1.1_chr3:91150232-91150357	LjG1.1_chr3														CIRI-vis					stout_1762	2	1	2	126	Full	91150232-91150357,
91150232	91186493	1CRa	1	a	Low Nutrient	1_Ln	48635785	LjG1.1_chr3:91150232-91186493	LjG1.1_chr3:91150232-91186493	LjG1.1_chr3														CIRI-vis					stout_56	14	1	14	463	Break	91150232-91150411,0-0,91186212-91186493,
91150238	91150357	23RRd	23	d	Rhiz	23_Rhiz	253999425	LjG1.1_chr3:91150238-91150357	LjG1.1_chr3:91150238-91150357,LjG1.1_chr3:91150232-91150357	LjG1.1_chr3														CIRI-vis					stout_428	1	1	1	120	Full	91150238-91150357,
91150238	91150357	16CRd	16	d	Low Nutrient	16_Ln	276456544	LjG1.1_chr3:91150238-91150357	LjG1.1_chr3:91150238-91150357,LjG1.1_chr3:91150232-91150357	LjG1.1_chr3														CIRI-vis					stout_357	2	1	2	120	Full	91150238-91150357,
91150256	91150399	13MRd	13	d	High Nutrient	13_Hn	257226192	LjG1.1_chr3:91150256-91150399	LjG1.1_chr3:91150256-91150399	LjG1.1_chr3														CIRI-vis					stout_948	9	1	9	144	Full	91150256-91150399,
91150256	91150399	10CRc	10	c	Low Nutrient	10_Ln	288047605	LjG1.1_chr3:91150256-91150399	LjG1.1_chr3:91150256-91150399	LjG1.1_chr3														CIRI-vis					stout_808	39	1	39	144	Full	91150256-91150399,
91150256	91150399	12RRc	12	c	Rhiz	12_Rhiz	290243215	LjG1.1_chr3:91150256-91150399	LjG1.1_chr3:91150256-91150399	LjG1.1_chr3														CIRI-vis					stout_763	18	1	18	144	Full	91150256-91150399,
91150256	91150399	14MRd	14	d	High Nutrient	14_Hn	250603405	LjG1.1_chr3:91150256-91150399	LjG1.1_chr3:91150256-91150399	LjG1.1_chr3														CIRI-vis					stout_788	1	1	1	144	Full	91150256-91150399,
91150256	91150399	16CRd	16	d	Low Nutrient	16_Ln	276456544	LjG1.1_chr3:91150256-91150399	LjG1.1_chr3:91150256-91150399	LjG1.1_chr3														CIRI-vis					stout_938	26	1	26	144	Full	91150256-91150399,
91150256	91150399	17CRd	17	d	Low Nutrient	17_Ln	283665538	LjG1.1_chr3:91150256-91150399	LjG1.1_chr3:91150256-91150399	LjG1.1_chr3														CIRI-vis					stout_843	33	1	33	144	Full	91150256-91150399,
91150256	91150399	15MRd	15	d	High Nutrient	15_Hn	269962678	LjG1.1_chr3:91150256-91150399	LjG1.1_chr3:91150256-91150399	LjG1.1_chr3														CIRI-vis					stout_770	8	1	8	144	Full	91150256-91150399,
91150256	91150399	22RRd	22	d	Rhiz	22_Rhiz	241684194	LjG1.1_chr3:91150256-91150399	LjG1.1_chr3:91150256-91150399	LjG1.1_chr3														CIRI-vis					stout_1022	20	1	20	144	Full	91150256-91150399,
91150256	91150399	18CRd	18	d	Low Nutrient	18_Ln	48273754	LjG1.1_chr3:91150256-91150399	LjG1.1_chr3:91150256-91150399	LjG1.1_chr3														CIRI-vis					stout_136	13	1	13	144	Full	91150256-91150399,
91150256	91150399	23RRd	23	d	Rhiz	23_Rhiz	253999425	LjG1.1_chr3:91150256-91150399	LjG1.1_chr3:91150256-91150399	LjG1.1_chr3														CIRI-vis					stout_1144	18	1	18	144	Full	91150256-91150399,
91150256	91150399	4CRa	4	a	Low Nutrient	4_Ln	258027429	LjG1.1_chr3:91150256-91150399	LjG1.1_chr3:91150256-91150399	LjG1.1_chr3														CIRI-vis					stout_882	19	1	19	144	Full	91150256-91150399,
91150256	91150399	3RRa	3	a	Rhiz	3_Rhiz	234439440	LjG1.1_chr3:91150256-91150399	LjG1.1_chr3:91150256-91150399	LjG1.1_chr3														CIRI-vis					stout_487	4	1	4	144	Full	91150256-91150399,
91150256	91150399	9RRb	9	b	Rhiz	9_Rhiz	284867094	LjG1.1_chr3:91150256-91150399	LjG1.1_chr3:91150256-91150399	LjG1.1_chr3														CIRI-vis					stout_887	11	1	11	144	Full	91150256-91150399,
91150256	91150399	7CRb	7	b	Low Nutrient	7_Ln	275651819	LjG1.1_chr3:91150256-91150399	LjG1.1_chr3:91150256-91150399	LjG1.1_chr3														CIRI-vis					stout_860	17	1	17	144	Full	91150256-91150399,
91150256	91150399	6RRa	6	a	Rhiz	6_Rhiz	63459418	LjG1.1_chr3:91150256-91150399	LjG1.1_chr3:91150256-91150399	LjG1.1_chr3														CIRI-vis					stout_82	11	1	11	144	Full	91150256-91150399,
91150256	91150417	10CRc	10	c	Low Nutrient	10_Ln	288047605	LjG1.1_chr3:91150256-91150417	LjG1.1_chr3:91150256-91150420,LjG1.1_chr3:91150256-91150423,LjG1.1_chr3:91150256-91150417	LjG1.1_chr3														CIRI-vis					stout_925	2	1	2	162	Full	91150256-91150417,
91150256	91150420	13MRd	13	d	High Nutrient	13_Hn	257226192	LjG1.1_chr3:91150256-91150420	LjG1.1_chr3:91150256-91150420,LjG1.1_chr3:91150256-91150423,LjG1.1_chr3:91150256-91150417	LjG1.1_chr3														CIRI-vis					stout_1089	1	1	1	165	Full	91150256-91150420,
91150256	91150420	16CRd	16	d	Low Nutrient	16_Ln	276456544	LjG1.1_chr3:91150256-91150420	LjG1.1_chr3:91150256-91150420,LjG1.1_chr3:91150256-91150423,LjG1.1_chr3:91150256-91150417	LjG1.1_chr3														CIRI-vis					stout_1080	1	1	1	165	Full	91150256-91150420,
91150256	91150420	23RRd	23	d	Rhiz	23_Rhiz	253999425	LjG1.1_chr3:91150256-91150420	LjG1.1_chr3:91150256-91150420,LjG1.1_chr3:91150256-91150423,LjG1.1_chr3:91150256-91150417	LjG1.1_chr3														CIRI-vis					stout_1312	1	1	1	165	Full	91150256-91150420,
91150256	91150423	14MRd	14	d	High Nutrient	14_Hn	250603405	LjG1.1_chr3:91150256-91150423	LjG1.1_chr3:91150256-91150420,LjG1.1_chr3:91150256-91150423,LjG1.1_chr3:91150256-91150417	LjG1.1_chr3														CIRI-vis					stout_921	1	1	1	168	Full	91150256-91150423,
91150304	91150423	23RRd	23	d	Rhiz	23_Rhiz	253999425	LjG1.1_chr3:91150304-91150423	LjG1.1_chr3:91150304-91150423	LjG1.1_chr3														CIRI-vis					stout_1032	1	1	1	120	Full	91150304-91150423,
91150304	91150450	16CRd	16	d	Low Nutrient	16_Ln	276456544	LjG1.1_chr3:91150304-91150450	LjG1.1_chr3:91150304-91150450	LjG1.1_chr3														CIRI-vis					stout_896	1	1	1	147	Full	91150304-91150450,
91150304	91150459	10CRc	10	c	Low Nutrient	10_Ln	288047605	LjG1.1_chr3:91150304-91150459	LjG1.1_chr3:91150304-91150459,LjG1.1_chr3:91150304-91150465	LjG1.1_chr3														CIRI-vis					stout_765	3	1	3	156	Full	91150304-91150459,
91150304	91150465	10CRc	10	c	Low Nutrient	10_Ln	288047605	LjG1.1_chr3:91150304-91150465	LjG1.1_chr3:91150304-91150459,LjG1.1_chr3:91150304-91150465	LjG1.1_chr3														CIRI-vis					stout_783	5	1	5	162	Full	91150304-91150465,
91150304	91150465	16CRd	16	d	Low Nutrient	16_Ln	276456544	LjG1.1_chr3:91150304-91150465	LjG1.1_chr3:91150304-91150459,LjG1.1_chr3:91150304-91150465	LjG1.1_chr3														CIRI-vis					stout_912	1	1	1	162	Full	91150304-91150465,
91150304	91150567	16CRd	16	d	Low Nutrient	16_Ln	276456544	LjG1.1_chr3:91150304-91150567	LjG1.1_chr3:91150304-91150567	LjG1.1_chr3														CIRI-vis					stout_1383	1	1	1	264	Full	91150304-91150567,
91150304	91150612	15MRd	15	d	High Nutrient	15_Hn	269962678	LjG1.1_chr3:91150304-91150612	LjG1.1_chr3:91150304-91150612	LjG1.1_chr3														CIRI-vis					stout_1570	2	1	2	309	Full	91150304-91150612,
91150304	91186814	16CRd	16	d	Low Nutrient	16_Ln	276456544	LjG1.1_chr3:91150304-91186814	LjG1.1_chr3:91150304-91186814	LjG1.1_chr3														CIRI-vis					stout_775	4	1	4	484	Break	91150304-91150426,0-0,91186455-91186814,
91150316	91150459	10CRc	10	c	Low Nutrient	10_Ln	288047605	LjG1.1_chr3:91150316-91150459	LjG1.1_chr3:91150316-91150459	LjG1.1_chr3														CIRI-vis					stout_720	4	1	4	144	Full	91150316-91150459,
91150316	91150459	15MRd	15	d	High Nutrient	15_Hn	269962678	LjG1.1_chr3:91150316-91150459	LjG1.1_chr3:91150316-91150459	LjG1.1_chr3														CIRI-vis					stout_681	1	1	1	144	Full	91150316-91150459,
91150316	91150459	16CRd	16	d	Low Nutrient	16_Ln	276456544	LjG1.1_chr3:91150316-91150459	LjG1.1_chr3:91150316-91150459	LjG1.1_chr3														CIRI-vis					stout_837	3	1	3	144	Full	91150316-91150459,
91150316	91150507	7CRb	7	b	Low Nutrient	7_Ln	275651819	LjG1.1_chr3:91150316-91150507	LjG1.1_chr3:91150316-91150507	LjG1.1_chr3														CIRI-vis					stout_325	2	1	2	192	Full	91150316-91150507,
91150316	91150507	22RRd	22	d	Rhiz	22_Rhiz	241684194	LjG1.1_chr3:91150316-91150507	LjG1.1_chr3:91150316-91150507	LjG1.1_chr3														CIRI-vis					stout_366	3	1	3	192	Full	91150316-91150507,
91150316	91150507	23RRd	23	d	Rhiz	23_Rhiz	253999425	LjG1.1_chr3:91150316-91150507	LjG1.1_chr3:91150316-91150507	LjG1.1_chr3														CIRI-vis					stout_418	1	1	1	192	Full	91150316-91150507,
91150316	91150507	4CRa	4	a	Low Nutrient	4_Ln	258027429	LjG1.1_chr3:91150316-91150507	LjG1.1_chr3:91150316-91150507	LjG1.1_chr3														CIRI-vis					stout_322	1	1	1	192	Full	91150316-91150507,
91150352	91150471	23RRd	23	d	Rhiz	23_Rhiz	253999425	LjG1.1_chr3:91150352-91150471	LjG1.1_chr3:91150352-91150471	LjG1.1_chr3														CIRI-vis					stout_2112	2	1	2	120	Full	91150352-91150471,
91150355	91150501	16CRd	16	d	Low Nutrient	16_Ln	276456544	LjG1.1_chr3:91150355-91150501	LjG1.1_chr3:91150355-91150501	LjG1.1_chr3														CIRI-vis					stout_568	3	1	3	147	Full	91150355-91150501,
91150355	91150663	13MRd	13	d	High Nutrient	13_Hn	257226192	LjG1.1_chr3:91150355-91150663	LjG1.1_chr3:91150355-91150663	LjG1.1_chr3														CIRI-vis					stout_223	1	1	1	309	Full	91150355-91150663,
91150376	91150450	9RRb	9	b	Rhiz	9_Rhiz	284867094	LjG1.1_chr3:91150376-91150450	LjG1.1_chr3:91150376-91150450	LjG1.1_chr3														CIRI-vis					stout_814	7	1	7	75	Full	91150376-91150450,
91150376	91150642	13MRd	13	d	High Nutrient	13_Hn	257226192	LjG1.1_chr3:91150376-91150642	LjG1.1_chr3:91150376-91150642	LjG1.1_chr3														CIRI-vis					stout_1151	1	1	1	267	Full	91150376-91150642,
91150376	91150711	13MRd	13	d	High Nutrient	13_Hn	257226192	LjG1.1_chr3:91150376-91150711	LjG1.1_chr3:91150376-91150711	LjG1.1_chr3														CIRI-vis					stout_1780	1	1	1	336	Full	91150376-91150711,
91150376	91150711	4CRa	4	a	Low Nutrient	4_Ln	258027429	LjG1.1_chr3:91150376-91150711	LjG1.1_chr3:91150376-91150711	LjG1.1_chr3														CIRI-vis					stout_1733	1	1	1	336	Full	91150376-91150711,
91150382	91150501	13MRd	13	d	High Nutrient	13_Hn	257226192	LjG1.1_chr3:91150382-91150501	LjG1.1_chr3:91150382-91150501	LjG1.1_chr3														CIRI-vis					stout_471	2	1	2	120	Full	91150382-91150501,
91150400	91150663	10CRc	10	c	Low Nutrient	10_Ln	288047605	LjG1.1_chr3:91150400-91150663	LjG1.1_chr3:91150400-91150663	LjG1.1_chr3														CIRI-vis					stout_1085	1	1	1	264	Full	91150400-91150663,
91150400	91150663	16CRd	16	d	Low Nutrient	16_Ln	276456544	LjG1.1_chr3:91150400-91150663	LjG1.1_chr3:91150400-91150663	LjG1.1_chr3														CIRI-vis					stout_1258	3	1	3	264	Full	91150400-91150663,
91150400	91150663	23RRd	23	d	Rhiz	23_Rhiz	253999425	LjG1.1_chr3:91150400-91150663	LjG1.1_chr3:91150400-91150663	LjG1.1_chr3														CIRI-vis					stout_1552	1	1	1	264	Full	91150400-91150663,
91150400	91150663	22RRd	22	d	Rhiz	22_Rhiz	241684194	LjG1.1_chr3:91150400-91150663	LjG1.1_chr3:91150400-91150663	LjG1.1_chr3														CIRI-vis					stout_1401	5	1	5	264	Full	91150400-91150663,
91150400	91150663	7CRb	7	b	Low Nutrient	7_Ln	275651819	LjG1.1_chr3:91150400-91150663	LjG1.1_chr3:91150400-91150663	LjG1.1_chr3														CIRI-vis					stout_1180	2	1	2	264	Full	91150400-91150663,
91150400	91150663	4CRa	4	a	Low Nutrient	4_Ln	258027429	LjG1.1_chr3:91150400-91150663	LjG1.1_chr3:91150400-91150663	LjG1.1_chr3														CIRI-vis					stout_1209	1	1	1	264	Full	91150400-91150663,
91150499	91185974	12RRc	12	c	Rhiz	12_Rhiz	290243215	LjG1.1_chr3:91150499-91185974	LjG1.1_chr3:91150499-91185974	LjG1.1_chr3														CIRI-vis					stout_371	101	1	101	298	Break	91150499-91150789,0-0,91185969-91185974,
91150502	91150642	23RRd	23	d	Rhiz	23_Rhiz	253999425	LjG1.1_chr3:91150502-91150642	LjG1.1_chr3:91150502-91150642	LjG1.1_chr3														CIRI-vis					stout_1	2	1	2	141	Full	91150502-91150642,
91150502	91150642	17CRd	17	d	Low Nutrient	17_Ln	283665538	LjG1.1_chr3:91150502-91150642	LjG1.1_chr3:91150502-91150642	LjG1.1_chr3														CIRI-vis					stout_1	2	1	2	141	Full	91150502-91150642,
91150502	91150663	12RRc	12	c	Rhiz	12_Rhiz	290243215	LjG1.1_chr3:91150502-91150663	LjG1.1_chr3:91150502-91150663	LjG1.1_chr3														CIRI-vis					stout_198	1	1	1	162	Full	91150502-91150663,
91150502	91150690	12RRc	12	c	Rhiz	12_Rhiz	290243215	LjG1.1_chr3:91150502-91150690	LjG1.1_chr3:91150502-91150690	LjG1.1_chr3														CIRI-vis					stout_183	1	1	1	189	Full	91150502-91150690,
91150502	91150690	16CRd	16	d	Low Nutrient	16_Ln	276456544	LjG1.1_chr3:91150502-91150690	LjG1.1_chr3:91150502-91150690	LjG1.1_chr3														CIRI-vis					stout_209	2	1	2	189	Full	91150502-91150690,
91150502	91150690	14MRd	14	d	High Nutrient	14_Hn	250603405	LjG1.1_chr3:91150502-91150690	LjG1.1_chr3:91150502-91150690	LjG1.1_chr3														CIRI-vis					stout_171	2	1	2	189	Full	91150502-91150690,
91150502	91150690	23RRd	23	d	Rhiz	23_Rhiz	253999425	LjG1.1_chr3:91150502-91150690	LjG1.1_chr3:91150502-91150690	LjG1.1_chr3														CIRI-vis					stout_260	1	1	1	189	Full	91150502-91150690,
91150502	91150711	13MRd	13	d	High Nutrient	13_Hn	257226192	LjG1.1_chr3:91150502-91150711	LjG1.1_chr3:91150502-91150711	LjG1.1_chr3														CIRI-vis					stout_1681	2	1	2	210	Full	91150502-91150711,
91150502	91150711	15MRd	15	d	High Nutrient	15_Hn	269962678	LjG1.1_chr3:91150502-91150711	LjG1.1_chr3:91150502-91150711	LjG1.1_chr3														CIRI-vis					stout_1459	1	1	1	210	Full	91150502-91150711,
91150502	91150711	22RRd	22	d	Rhiz	22_Rhiz	241684194	LjG1.1_chr3:91150502-91150711	LjG1.1_chr3:91150502-91150711	LjG1.1_chr3														CIRI-vis					stout_1845	1	1	1	210	Full	91150502-91150711,
91150508	91150597	10CRc	10	c	Low Nutrient	10_Ln	288047605	LjG1.1_chr3:91150508-91150597	LjG1.1_chr3:91150508-91150597	LjG1.1_chr3														CIRI-vis					stout_1183	2	1	2	90	Full	91150508-91150597,
91150508	91150721	9RRb	9	b	Rhiz	9_Rhiz	284867094	LjG1.1_chr3:91150508-91150721	LjG1.1_chr3:91150508-91150721	LjG1.1_chr3														CIRI-vis					stout_174	1	1	1	214	Full	91150508-91150721,
91150508	91150738	22RRd	22	d	Rhiz	22_Rhiz	241684194	LjG1.1_chr3:91150508-91150738	LjG1.1_chr3:91150508-91150738	LjG1.1_chr3														CIRI-vis					stout_215	2	1	2	231	Full	91150508-91150738,
91150526	91150642	10CRc	10	c	Low Nutrient	10_Ln	288047605	LjG1.1_chr3:91150526-91150642	LjG1.1_chr3:91150526-91150642	LjG1.1_chr3														CIRI-vis					stout_130	2	1	2	117	Full	91150526-91150642,
91150526	91150711	15MRd	15	d	High Nutrient	15_Hn	269962678	LjG1.1_chr3:91150526-91150711	LjG1.1_chr3:91150526-91150711	LjG1.1_chr3														CIRI-vis					stout_616	1	1	1	186	Full	91150526-91150711,
91150526	91164617	23RRd	23	d	Rhiz	23_Rhiz	253999425	LjG1.1_chr3:91150526-91164617	LjG1.1_chr3:91150526-91164617	LjG1.1_chr3														CIRI-vis					stout_1352	14	1	14	307	Break	91150526-91150759,0-0,91150784-91150789,91164552-91164617,
91150526	91187015	16CRd	16	d	Low Nutrient	16_Ln	276456544	LjG1.1_chr3:91150526-91187015	LjG1.1_chr3:91150526-91187015	LjG1.1_chr3														CIRI-vis					stout_1925	1	1	1	270	Full	91150526-91150540,91186761-91187015,
91150526	91187015	4CRa	4	a	Low Nutrient	4_Ln	258027429	LjG1.1_chr3:91150526-91187015	LjG1.1_chr3:91150526-91187015	LjG1.1_chr3														CIRI-vis					stout_1885	1	1	1	270	Full	91150526-91150540,91186761-91187015,
91150550	91186670	4CRa	4	a	Low Nutrient	4_Ln	258027429	LjG1.1_chr3:91150550-91186670	LjG1.1_chr3:91150550-91186670	LjG1.1_chr3														CIRI-vis					stout_678	25	1	25	664	Break	91150550-91150789,0-0,91186248-91186670,
91150555	91186829	10CRc	10	c	Low Nutrient	10_Ln	288047605	LjG1.1_chr3:91150555-91186829	LjG1.1_chr3:91150555-91186829	LjG1.1_chr3														CIRI-vis					stout_1379	9	1	9	62	Break	91150555-91150609,0-0,91186824-91186829,
91150555	91186829	15MRd	15	d	High Nutrient	15_Hn	269962678	LjG1.1_chr3:91150555-91186829	LjG1.1_chr3:91150555-91186829	LjG1.1_chr3														CIRI-vis					stout_1396	10	1	10	539	Break	91150555-91150693,0-0,91186431-91186829,
91150565	91150711	16CRd	16	d	Low Nutrient	16_Ln	276456544	LjG1.1_chr3:91150565-91150711	LjG1.1_chr3:91150568-91150705,LjG1.1_chr3:91150565-91150711	LjG1.1_chr3														CIRI-vis					stout_1941	1	1	1	147	Full	91150565-91150711,
91150568	91150705	16CRd	16	d	Low Nutrient	16_Ln	276456544	LjG1.1_chr3:91150568-91150705	LjG1.1_chr3:91150568-91150705,LjG1.1_chr3:91150565-91150711	LjG1.1_chr3														CIRI-vis					stout_1621	2	1	2	138	Full	91150568-91150705,
91150568	91151095	7CRb	7	b	Low Nutrient	7_Ln	275651819	LjG1.1_chr3:91150568-91151095	LjG1.1_chr3:91150568-91151095	LjG1.1_chr3														CIRI-vis					stout_165	1	1	1	528	Full	91150568-91151095,
91150622	91150738	12RRc	12	c	Rhiz	12_Rhiz	290243215	LjG1.1_chr3:91150622-91150738	LjG1.1_chr3:91150622-91150738	LjG1.1_chr3														CIRI-vis					stout_1424	2	1	2	115	Full	91150622-91150722,91150725-91150738,
91150658	91150801	23RRd	23	d	Rhiz	23_Rhiz	253999425	LjG1.1_chr3:91150658-91150801	LjG1.1_chr3:91150658-91150801	LjG1.1_chr3														CIRI-vis					stout_1112	1	1	1	144	Full	91150658-91150801,
91150658	91150801	16CRd	16	d	Low Nutrient	16_Ln	276456544	LjG1.1_chr3:91150658-91150801	LjG1.1_chr3:91150658-91150801	LjG1.1_chr3														CIRI-vis					stout_905	3	1	3	144	Full	91150658-91150801,
91150658	91150801	22RRd	22	d	Rhiz	22_Rhiz	241684194	LjG1.1_chr3:91150658-91150801	LjG1.1_chr3:91150658-91150801	LjG1.1_chr3														CIRI-vis					stout_985	3	1	3	140	Full	91150658-91150669,91150674-91150801,
91150658	91150801	17CRd	17	d	Low Nutrient	17_Ln	283665538	LjG1.1_chr3:91150658-91150801	LjG1.1_chr3:91150658-91150801	LjG1.1_chr3														CIRI-vis					stout_807	1	1	1	144	Full	91150658-91150801,
91150664	91150734	10CRc	10	c	Low Nutrient	10_Ln	288047605	LjG1.1_chr3:91150664-91150734	LjG1.1_chr3:91150664-91150734,LjG1.1_chr3:91150664-91150738	LjG1.1_chr3														CIRI-vis					stout_754	4	1	4	71	Full	91150664-91150734,
91150664	91150738	10CRc	10	c	Low Nutrient	10_Ln	288047605	LjG1.1_chr3:91150664-91150738	LjG1.1_chr3:91150664-91150734,LjG1.1_chr3:91150664-91150738	LjG1.1_chr3														CIRI-vis					stout_757	2	1	2	75	Full	91150664-91150738,
91150664	91150759	10CRc	10	c	Low Nutrient	10_Ln	288047605	LjG1.1_chr3:91150664-91150759	LjG1.1_chr3:91150664-91150759	LjG1.1_chr3														CIRI-vis					stout_736	2	1	2	96	Full	91150664-91150759,
91150664	91150759	12RRc	12	c	Rhiz	12_Rhiz	290243215	LjG1.1_chr3:91150664-91150759	LjG1.1_chr3:91150664-91150759	LjG1.1_chr3														CIRI-vis					stout_686	1	1	1	96	Full	91150664-91150759,
91150664	91150759	13MRd	13	d	High Nutrient	13_Hn	257226192	LjG1.1_chr3:91150664-91150759	LjG1.1_chr3:91150664-91150759	LjG1.1_chr3														CIRI-vis					stout_866	2	1	2	96	Full	91150664-91150759,
91150664	91150759	15MRd	15	d	High Nutrient	15_Hn	269962678	LjG1.1_chr3:91150664-91150759	LjG1.1_chr3:91150664-91150759	LjG1.1_chr3														CIRI-vis					stout_699	1	1	1	96	Full	91150664-91150759,
91150664	91150759	4CRa	4	a	Low Nutrient	4_Ln	258027429	LjG1.1_chr3:91150664-91150759	LjG1.1_chr3:91150664-91150759	LjG1.1_chr3														CIRI-vis					stout_802	1	1	1	96	Full	91150664-91150759,
91150664	91150759	17CRd	17	d	Low Nutrient	17_Ln	283665538	LjG1.1_chr3:91150664-91150759	LjG1.1_chr3:91150664-91150759	LjG1.1_chr3														CIRI-vis					stout_767	1	1	1	96	Full	91150664-91150759,
91150664	91150759	16CRd	16	d	Low Nutrient	16_Ln	276456544	LjG1.1_chr3:91150664-91150759	LjG1.1_chr3:91150664-91150759	LjG1.1_chr3														CIRI-vis					stout_854	2	1	2	96	Full	91150664-91150759,
91150664	91150759	22RRd	22	d	Rhiz	22_Rhiz	241684194	LjG1.1_chr3:91150664-91150759	LjG1.1_chr3:91150664-91150759	LjG1.1_chr3														CIRI-vis					stout_930	3	1	3	96	Full	91150664-91150759,
91150664	91150759	7CRb	7	b	Low Nutrient	7_Ln	275651819	LjG1.1_chr3:91150664-91150759	LjG1.1_chr3:91150664-91150759	LjG1.1_chr3														CIRI-vis					stout_786	5	1	5	96	Full	91150664-91150759,
91150664	91150759	9RRb	9	b	Rhiz	9_Rhiz	284867094	LjG1.1_chr3:91150664-91150759	LjG1.1_chr3:91150664-91150759	LjG1.1_chr3														CIRI-vis					stout_808	1	1	1	96	Full	91150664-91150759,
91150664	91150951	10CRc	10	c	Low Nutrient	10_Ln	288047605	LjG1.1_chr3:91150664-91150951	LjG1.1_chr3:91150664-91150951	LjG1.1_chr3														CIRI-vis					stout_1592	1	1	1	288	Full	91150664-91150951,
91150664	91150951	13MRd	13	d	High Nutrient	13_Hn	257226192	LjG1.1_chr3:91150664-91150951	LjG1.1_chr3:91150664-91150951	LjG1.1_chr3														CIRI-vis					stout_1844	5	1	5	287	Full	91150664-91150678,91150680-91150951,
91150664	91150951	16CRd	16	d	Low Nutrient	16_Ln	276456544	LjG1.1_chr3:91150664-91150951	LjG1.1_chr3:91150664-91150951	LjG1.1_chr3														CIRI-vis					stout_1836	3	1	3	288	Full	91150664-91150951,
91150664	91150951	17CRd	17	d	Low Nutrient	17_Ln	283665538	LjG1.1_chr3:91150664-91150951	LjG1.1_chr3:91150664-91150951	LjG1.1_chr3														CIRI-vis					stout_1623	2	1	2	288	Full	91150664-91150951,
91150664	91150951	9RRb	9	b	Rhiz	9_Rhiz	284867094	LjG1.1_chr3:91150664-91150951	LjG1.1_chr3:91150664-91150951	LjG1.1_chr3														CIRI-vis					stout_1704	1	1	1	288	Full	91150664-91150951,
91150664	91150951	4CRa	4	a	Low Nutrient	4_Ln	258027429	LjG1.1_chr3:91150664-91150951	LjG1.1_chr3:91150664-91150951	LjG1.1_chr3														CIRI-vis					stout_1796	1	1	1	288	Full	91150664-91150951,
91150664	91150951	23RRd	23	d	Rhiz	23_Rhiz	253999425	LjG1.1_chr3:91150664-91150951	LjG1.1_chr3:91150664-91150951	LjG1.1_chr3														CIRI-vis					stout_2259	3	1	3	288	Full	91150664-91150951,
91150664	91150951	7CRb	7	b	Low Nutrient	7_Ln	275651819	LjG1.1_chr3:91150664-91150951	LjG1.1_chr3:91150664-91150951	LjG1.1_chr3														CIRI-vis					stout_1700	2	1	2	288	Full	91150664-91150951,
91150712	91151095	13MRd	13	d	High Nutrient	13_Hn	257226192	LjG1.1_chr3:91150712-91151095	LjG1.1_chr3:91150712-91151095	LjG1.1_chr3														CIRI-vis					stout_1261	1	1	1	384	Full	91150712-91151095,
91150856	91150930	23RRd	23	d	Rhiz	23_Rhiz	253999425	LjG1.1_chr3:91150856-91150930	LjG1.1_chr3:91150856-91150930	LjG1.1_chr3														CIRI-vis					stout_618	1	1	1	75	Full	91150856-91150930,
91150856	91150930	4CRa	4	a	Low Nutrient	4_Ln	258027429	LjG1.1_chr3:91150856-91150930	LjG1.1_chr3:91150856-91150930	LjG1.1_chr3														CIRI-vis					stout_483	1	1	1	75	Full	91150856-91150930,
91150856	91150978	16CRd	16	d	Low Nutrient	16_Ln	276456544	LjG1.1_chr3:91150856-91150978	LjG1.1_chr3:91150856-91150978	LjG1.1_chr3														CIRI-vis					stout_451	1	1	1	123	Full	91150856-91150978,
91150988	91151179	13MRd	13	d	High Nutrient	13_Hn	257226192	LjG1.1_chr3:91150988-91151179	LjG1.1_chr3:91150988-91151179	LjG1.1_chr3														CIRI-vis					stout_1757	1	1	1	192	Full	91150988-91151179,
91151006	91151135	17CRd	17	d	Low Nutrient	17_Ln	283665538	LjG1.1_chr3:91151006-91151135	LjG1.1_chr3:91151006-91151135	LjG1.1_chr3														CIRI-vis					stout_978	6	1	6	130	Full	91151006-91151026,91151027-91151135,
91151036	91151170	17CRd	17	d	Low Nutrient	17_Ln	283665538	LjG1.1_chr3:91151036-91151170	LjG1.1_chr3:91151045-91151170,LjG1.1_chr3:91151036-91151170	LjG1.1_chr3														CIRI-vis					stout_1755	4	1	4	135	Full	91151036-91151170,
91151036	91151170	22RRd	22	d	Rhiz	22_Rhiz	241684194	LjG1.1_chr3:91151036-91151170	LjG1.1_chr3:91151045-91151170,LjG1.1_chr3:91151036-91151170	LjG1.1_chr3														CIRI-vis					stout_2214	1	1	1	135	Full	91151036-91151170,
91151039	91151413	7CRb	7	b	Low Nutrient	7_Ln	275651819	LjG1.1_chr3:91151039-91151413	LjG1.1_chr3:91151039-91151413	LjG1.1_chr3														CIRI-vis					stout_566	1	1	1	375	Full	91151039-91151413,
91151042	91151218	23RRd	23	d	Rhiz	23_Rhiz	253999425	LjG1.1_chr3:91151042-91151218	LjG1.1_chr3:91151042-91151218	LjG1.1_chr3														CIRI-vis					stout_127	2	1	2	177	Full	91151042-91151218,
91151042	91151281	13MRd	13	d	High Nutrient	13_Hn	257226192	LjG1.1_chr3:91151042-91151281	LjG1.1_chr3:91151042-91151281	LjG1.1_chr3														CIRI-vis					stout_141	1	1	1	240	Full	91151042-91151281,
91151045	91151170	7CRb	7	b	Low Nutrient	7_Ln	275651819	LjG1.1_chr3:91151045-91151170	LjG1.1_chr3:91151045-91151170,LjG1.1_chr3:91151036-91151170	LjG1.1_chr3														CIRI-vis					stout_1620	1	1	1	126	Full	91151045-91151170,
91151048	91151338	14MRd	14	d	High Nutrient	14_Hn	250603405	LjG1.1_chr3:91151048-91151338	LjG1.1_chr3:91151048-91151338	LjG1.1_chr3														CIRI-vis					stout_144	1	1	1	291	Full	91151048-91151338,
91151048	91151338	13MRd	13	d	High Nutrient	13_Hn	257226192	LjG1.1_chr3:91151048-91151338	LjG1.1_chr3:91151048-91151338	LjG1.1_chr3														CIRI-vis					stout_170	1	1	1	291	Full	91151048-91151338,
91151084	91187108	4CRa	4	a	Low Nutrient	4_Ln	258027429	LjG1.1_chr3:91151084-91187108	LjG1.1_chr3:91151084-91187108	LjG1.1_chr3														CIRI-vis					stout_293	105	1	105	790	Break	91151084-91151524,0-0,91186761-91187108,
91151093	91164836	13MRd	13	d	High Nutrient	13_Hn	257226192	LjG1.1_chr3:91151093-91164836	LjG1.1_chr3:91151093-91164836	LjG1.1_chr3														CIRI-vis					stout_476	77	1	77	531	Full	91151093-91151377,91164591-91164836,
91151096	91151218	23RRd	23	d	Rhiz	23_Rhiz	253999425	LjG1.1_chr3:91151096-91151218	LjG1.1_chr3:91151096-91151218,LjG1.1_chr3:91151096-91151221	LjG1.1_chr3														CIRI-vis					stout_1385	3	1	3	123	Full	91151096-91151218,
91151096	91151218	16CRd	16	d	Low Nutrient	16_Ln	276456544	LjG1.1_chr3:91151096-91151218	LjG1.1_chr3:91151096-91151218,LjG1.1_chr3:91151096-91151221	LjG1.1_chr3														CIRI-vis					stout_1140	1	1	1	123	Full	91151096-91151218,
91151096	91151218	9RRb	9	b	Rhiz	9_Rhiz	284867094	LjG1.1_chr3:91151096-91151218	LjG1.1_chr3:91151096-91151218,LjG1.1_chr3:91151096-91151221	LjG1.1_chr3														CIRI-vis					stout_1059	1	1	1	123	Full	91151096-91151218,
91151096	91151218	7CRb	7	b	Low Nutrient	7_Ln	275651819	LjG1.1_chr3:91151096-91151218	LjG1.1_chr3:91151096-91151218,LjG1.1_chr3:91151096-91151221	LjG1.1_chr3														CIRI-vis					stout_1057	1	1	1	123	Full	91151096-91151218,
91151096	91151221	15MRd	15	d	High Nutrient	15_Hn	269962678	LjG1.1_chr3:91151096-91151221	LjG1.1_chr3:91151096-91151218,LjG1.1_chr3:91151096-91151221	LjG1.1_chr3														CIRI-vis					stout_985	3	1	3	126	Full	91151096-91151221,
91151096	91151233	15MRd	15	d	High Nutrient	15_Hn	269962678	LjG1.1_chr3:91151096-91151233	LjG1.1_chr3:91151096-91151233	LjG1.1_chr3														CIRI-vis					stout_1000	1	1	1	138	Full	91151096-91151233,
91151096	91151359	23RRd	23	d	Rhiz	23_Rhiz	253999425	LjG1.1_chr3:91151096-91151359	LjG1.1_chr3:91151096-91151359	LjG1.1_chr3														CIRI-vis					stout_809	1	1	1	264	Full	91151096-91151359,
91151132	91151413	4CRa	4	a	Low Nutrient	4_Ln	258027429	LjG1.1_chr3:91151132-91151413	LjG1.1_chr3:91151132-91151413	LjG1.1_chr3														CIRI-vis					stout_1207	1	1	1	282	Full	91151132-91151413,
91151189	91187108	13MRd	13	d	High Nutrient	13_Hn	257226192	LjG1.1_chr3:91151189-91187108	LjG1.1_chr3:91151189-91187108	LjG1.1_chr3														CIRI-vis					stout_1590	72	1	72	508	Break	91151189-91151524,0-0,91186938-91187108,
91151189	91187108	14MRd	14	d	High Nutrient	14_Hn	250603405	LjG1.1_chr3:91151189-91187108	LjG1.1_chr3:91151189-91187108	LjG1.1_chr3														CIRI-vis					stout_1345	57	1	57	553	Break	91151189-91151524,0-0,91186893-91187108,
91151189	91187108	22RRd	22	d	Rhiz	22_Rhiz	241684194	LjG1.1_chr3:91151189-91187108	LjG1.1_chr3:91151189-91187108	LjG1.1_chr3														CIRI-vis					stout_1755	52	1	52	205	Break	91151189-91151194,0-0,91186761-91186793,91186944-91187108,
91151189	91187108	20ARd	20	d	AM	20_AM	48473842	LjG1.1_chr3:91151189-91187108	LjG1.1_chr3:91151189-91187108	LjG1.1_chr3														CIRI-vis					stout_6	13	1	13	535	Break	91151189-91151506,0-0,91186893-91187108,
91151192	91151377	15MRd	15	d	High Nutrient	15_Hn	269962678	LjG1.1_chr3:91151192-91151377	LjG1.1_chr3:91151192-91151377	LjG1.1_chr3														CIRI-vis					stout_933	2	1	2	186	Full	91151192-91151377,
91151192	91151377	16CRd	16	d	Low Nutrient	16_Ln	276456544	LjG1.1_chr3:91151192-91151377	LjG1.1_chr3:91151192-91151377	LjG1.1_chr3														CIRI-vis					stout_1099	1	1	1	186	Full	91151192-91151377,
91151192	91151500	13MRd	13	d	High Nutrient	13_Hn	257226192	LjG1.1_chr3:91151192-91151500	LjG1.1_chr3:91151192-91151500	LjG1.1_chr3														CIRI-vis					stout_321	3	1	3	309	Full	91151192-91151500,
91151216	91151503	17CRd	17	d	Low Nutrient	17_Ln	283665538	LjG1.1_chr3:91151216-91151503	LjG1.1_chr3:91151219-91151506,LjG1.1_chr3:91151219-91151500,LjG1.1_chr3:91151216-91151503,LjG1.1_chr3:91151219-91151503	LjG1.1_chr3														CIRI-vis					stout_86	1	1	1	288	Full	91151216-91151503,
91151216	91187108	10CRc	10	c	Low Nutrient	10_Ln	288047605	LjG1.1_chr3:91151216-91187108	LjG1.1_chr3:91151216-91187108	LjG1.1_chr3														CIRI-vis					stout_254	140	1	140	959	Break	91151216-91151524,0-0,91186343-91186643,91186761-91187108,
91151216	91187108	16CRd	16	d	Low Nutrient	16_Ln	276456544	LjG1.1_chr3:91151216-91187108	LjG1.1_chr3:91151216-91187108	LjG1.1_chr3														CIRI-vis					stout_269	341	1	341	1090	Break	91151216-91151530,0-0,91186335-91187108,
91151216	91187108	1CRa	1	a	Low Nutrient	1_Ln	48635785	LjG1.1_chr3:91151216-91187108	LjG1.1_chr3:91151216-91187108	LjG1.1_chr3														CIRI-vis					stout_14	61	1	61	79	Break	91151216-91151287,0-0,91187103-91187108,
91151216	91187108	24RRd	24	d	Rhiz	24_Rhiz	53741087	LjG1.1_chr3:91151216-91187108	LjG1.1_chr3:91151216-91187108	LjG1.1_chr3														CIRI-vis					stout_27	77	1	77	292	Break	91151216-91151500,0-0,91187103-91187108,
91151219	91151338	4CRa	4	a	Low Nutrient	4_Ln	258027429	LjG1.1_chr3:91151219-91151338	LjG1.1_chr3:91151219-91151338	LjG1.1_chr3														CIRI-vis					stout_246	1	1	1	120	Full	91151219-91151338,
91151219	91151425	10CRc	10	c	Low Nutrient	10_Ln	288047605	LjG1.1_chr3:91151219-91151425	LjG1.1_chr3:91151219-91151425	LjG1.1_chr3														CIRI-vis					stout_606	1	1	1	207	Full	91151219-91151425,
91151219	91151425	13MRd	13	d	High Nutrient	13_Hn	257226192	LjG1.1_chr3:91151219-91151425	LjG1.1_chr3:91151219-91151425	LjG1.1_chr3														CIRI-vis					stout_709	1	1	1	207	Full	91151219-91151425,
91151219	91151425	22RRd	22	d	Rhiz	22_Rhiz	241684194	LjG1.1_chr3:91151219-91151425	LjG1.1_chr3:91151219-91151425	LjG1.1_chr3														CIRI-vis					stout_763	1	1	1	207	Full	91151219-91151425,
91151219	91151500	9RRb	9	b	Rhiz	9_Rhiz	284867094	LjG1.1_chr3:91151219-91151500	LjG1.1_chr3:91151219-91151506,LjG1.1_chr3:91151219-91151500,LjG1.1_chr3:91151216-91151503,LjG1.1_chr3:91151219-91151503	LjG1.1_chr3														CIRI-vis					stout_834	1	1	1	282	Full	91151219-91151500,
91151219	91151503	12RRc	12	c	Rhiz	12_Rhiz	290243215	LjG1.1_chr3:91151219-91151503	LjG1.1_chr3:91151219-91151506,LjG1.1_chr3:91151219-91151500,LjG1.1_chr3:91151216-91151503,LjG1.1_chr3:91151219-91151503	LjG1.1_chr3														CIRI-vis					stout_713	1	1	1	285	Full	91151219-91151503,
91151219	91187075	6RRa	6	a	Rhiz	6_Rhiz	63459418	LjG1.1_chr3:91151219-91187075	LjG1.1_chr3:91151219-91187075	LjG1.1_chr3														CIRI-vis					stout_89	79	1	79	547	Break	91151219-91151428,0-0,91186740-91187075,
91151228	91187108	23RRd	23	d	Rhiz	23_Rhiz	253999425	LjG1.1_chr3:91151228-91187108	LjG1.1_chr3:91151228-91187108	LjG1.1_chr3														CIRI-vis					stout_1673	11	1	11	414	Full	91151228-91151425,91186893-91187108,
91151228	91187108	22RRd	22	d	Rhiz	22_Rhiz	241684194	LjG1.1_chr3:91151228-91187108	LjG1.1_chr3:91151228-91187108	LjG1.1_chr3														CIRI-vis					stout_1514	119	1	119	259	Break	91151228-91151413,0-0,91187037-91187108,
91151228	91187108	7CRb	7	b	Low Nutrient	7_Ln	275651819	LjG1.1_chr3:91151228-91187108	LjG1.1_chr3:91151228-91187108	LjG1.1_chr3														CIRI-vis					stout_1269	62	1	62	400	Break	91151228-91151338,0-0,91186821-91187108,
91151240	91151455	17CRd	17	d	Low Nutrient	17_Ln	283665538	LjG1.1_chr3:91151240-91151455	LjG1.1_chr3:91151240-91151455	LjG1.1_chr3														CIRI-vis					stout_1172	2	1	2	216	Full	91151240-91151455,
91151240	91151503	13MRd	13	d	High Nutrient	13_Hn	257226192	LjG1.1_chr3:91151240-91151503	LjG1.1_chr3:91151240-91151503	LjG1.1_chr3														CIRI-vis					stout_2000	1	1	1	264	Full	91151240-91151503,
91151240	91151524	22RRd	22	d	Rhiz	22_Rhiz	241684194	LjG1.1_chr3:91151240-91151524	LjG1.1_chr3:91151243-91151524,LjG1.1_chr3:91151240-91151524	LjG1.1_chr3														CIRI-vis					stout_2177	1	1	1	285	Full	91151240-91151524,
91151240	91151524	23RRd	23	d	Rhiz	23_Rhiz	253999425	LjG1.1_chr3:91151240-91151524	LjG1.1_chr3:91151243-91151524,LjG1.1_chr3:91151240-91151524	LjG1.1_chr3														CIRI-vis					stout_2410	1	1	1	285	Full	91151240-91151524,
91151243	91151524	13MRd	13	d	High Nutrient	13_Hn	257226192	LjG1.1_chr3:91151243-91151524	LjG1.1_chr3:91151243-91151524,LjG1.1_chr3:91151240-91151524	LjG1.1_chr3														CIRI-vis					stout_2051	1	1	1	282	Full	91151243-91151524,
91151243	91151524	15MRd	15	d	High Nutrient	15_Hn	269962678	LjG1.1_chr3:91151243-91151524	LjG1.1_chr3:91151243-91151524,LjG1.1_chr3:91151240-91151524	LjG1.1_chr3														CIRI-vis					stout_1770	1	1	1	282	Full	91151243-91151524,
91151243	91186481	11ARc	11	c	AM	11_AM	60450213	LjG1.1_chr3:91151243-91186481	LjG1.1_chr3:91151243-91186481	LjG1.1_chr3														CIRI-vis					stout_19	23	1	23	271	Break	91151243-91151506,0-0,91186476-91186481,
91151243	91186481	13MRd	13	d	High Nutrient	13_Hn	257226192	LjG1.1_chr3:91151243-91186481	LjG1.1_chr3:91151243-91186481	LjG1.1_chr3														CIRI-vis					stout_702	13	1	13	253	Break	91151243-91151248,0-0,91186236-91186481,
91151246	91151413	10CRc	10	c	Low Nutrient	10_Ln	288047605	LjG1.1_chr3:91151246-91151413	LjG1.1_chr3:91151246-91151413	LjG1.1_chr3														CIRI-vis					stout_1121	1	1	1	168	Full	91151246-91151413,
91151246	91151413	4CRa	4	a	Low Nutrient	4_Ln	258027429	LjG1.1_chr3:91151246-91151413	LjG1.1_chr3:91151246-91151413	LjG1.1_chr3														CIRI-vis					stout_1256	1	1	1	168	Full	91151246-91151413,
91151264	91151425	16CRd	16	d	Low Nutrient	16_Ln	276456544	LjG1.1_chr3:91151264-91151425	LjG1.1_chr3:91151264-91151428,LjG1.1_chr3:91151264-91151425	LjG1.1_chr3														CIRI-vis					stout_1106	1	1	1	162	Full	91151264-91151425,
91151294	91151413	17CRd	17	d	Low Nutrient	17_Ln	283665538	LjG1.1_chr3:91151294-91151413	LjG1.1_chr3:91151294-91151413	LjG1.1_chr3														CIRI-vis					stout_721	1	1	1	120	Full	91151294-91151413,
91151294	91151524	13MRd	13	d	High Nutrient	13_Hn	257226192	LjG1.1_chr3:91151294-91151524	LjG1.1_chr3:91151294-91151524	LjG1.1_chr3														CIRI-vis					stout_1309	3	1	3	231	Full	91151294-91151524,
91151327	91151524	16CRd	16	d	Low Nutrient	16_Ln	276456544	LjG1.1_chr3:91151327-91151524	LjG1.1_chr3:91151327-91151524	LjG1.1_chr3														CIRI-vis					stout_1428	1	1	1	198	Full	91151327-91151524,
91151333	91151503	22RRd	22	d	Rhiz	22_Rhiz	241684194	LjG1.1_chr3:91151333-91151503	LjG1.1_chr3:91151333-91151503	LjG1.1_chr3														CIRI-vis					stout_686	2	1	2	171	Full	91151333-91151503,
91151336	91151524	7CRb	7	b	Low Nutrient	7_Ln	275651819	LjG1.1_chr3:91151336-91151524	LjG1.1_chr3:91151336-91151524,LjG1.1_chr3:91151333-91151524,LjG1.1_chr3:91151339-91151524	LjG1.1_chr3														CIRI-vis					stout_1241	23	1	23	189	Full	91151336-91151524,
91151339	91151461	13MRd	13	d	High Nutrient	13_Hn	257226192	LjG1.1_chr3:91151339-91151461	LjG1.1_chr3:91151339-91151461	LjG1.1_chr3														CIRI-vis					stout_1764	2	1	2	123	Full	91151339-91151461,
91151339	91151524	10CRc	10	c	Low Nutrient	10_Ln	288047605	LjG1.1_chr3:91151339-91151524	LjG1.1_chr3:91151336-91151524,LjG1.1_chr3:91151333-91151524,LjG1.1_chr3:91151339-91151524	LjG1.1_chr3														CIRI-vis					stout_204	2	1	2	186	Full	91151339-91151524,
91151339	91151524	22RRd	22	d	Rhiz	22_Rhiz	241684194	LjG1.1_chr3:91151339-91151524	LjG1.1_chr3:91151336-91151524,LjG1.1_chr3:91151333-91151524,LjG1.1_chr3:91151339-91151524	LjG1.1_chr3														CIRI-vis					stout_221	4	1	4	186	Full	91151339-91151524,
91151339	91151524	16CRd	16	d	Low Nutrient	16_Ln	276456544	LjG1.1_chr3:91151339-91151524	LjG1.1_chr3:91151336-91151524,LjG1.1_chr3:91151333-91151524,LjG1.1_chr3:91151339-91151524	LjG1.1_chr3														CIRI-vis					stout_215	8	1	8	186	Full	91151339-91151524,
91151339	91151524	17CRd	17	d	Low Nutrient	17_Ln	283665538	LjG1.1_chr3:91151339-91151524	LjG1.1_chr3:91151336-91151524,LjG1.1_chr3:91151333-91151524,LjG1.1_chr3:91151339-91151524	LjG1.1_chr3														CIRI-vis					stout_188	3	1	3	186	Full	91151339-91151524,
91151339	91151524	9RRb	9	b	Rhiz	9_Rhiz	284867094	LjG1.1_chr3:91151339-91151524	LjG1.1_chr3:91151336-91151524,LjG1.1_chr3:91151333-91151524,LjG1.1_chr3:91151339-91151524	LjG1.1_chr3														CIRI-vis					stout_204	1	1	1	186	Full	91151339-91151524,
91151339	91151530	10CRc	10	c	Low Nutrient	10_Ln	288047605	LjG1.1_chr3:91151339-91151530	LjG1.1_chr3:91151339-91151530	LjG1.1_chr3														CIRI-vis					stout_195	2	1	2	192	Full	91151339-91151530,
91151339	91151530	13MRd	13	d	High Nutrient	13_Hn	257226192	LjG1.1_chr3:91151339-91151530	LjG1.1_chr3:91151339-91151530	LjG1.1_chr3														CIRI-vis					stout_202	1	1	1	192	Full	91151339-91151530,
91151339	91151530	17CRd	17	d	Low Nutrient	17_Ln	283665538	LjG1.1_chr3:91151339-91151530	LjG1.1_chr3:91151339-91151530	LjG1.1_chr3														CIRI-vis					stout_177	1	1	1	192	Full	91151339-91151530,
91151339	91151530	9RRb	9	b	Rhiz	9_Rhiz	284867094	LjG1.1_chr3:91151339-91151530	LjG1.1_chr3:91151339-91151530	LjG1.1_chr3														CIRI-vis					stout_191	2	1	2	192	Full	91151339-91151530,
91151339	91151530	23RRd	23	d	Rhiz	23_Rhiz	253999425	LjG1.1_chr3:91151339-91151530	LjG1.1_chr3:91151339-91151530	LjG1.1_chr3														CIRI-vis					stout_246	4	1	4	192	Full	91151339-91151530,
91151339	91151530	7CRb	7	b	Low Nutrient	7_Ln	275651819	LjG1.1_chr3:91151339-91151530	LjG1.1_chr3:91151339-91151530	LjG1.1_chr3														CIRI-vis					stout_187	3	1	3	192	Full	91151339-91151530,
91151360	91151620	17CRd	17	d	Low Nutrient	17_Ln	283665538	LjG1.1_chr3:91151360-91151620	LjG1.1_chr3:91151360-91151620	LjG1.1_chr3														CIRI-vis					stout_1775	1	1	1	261	Full	91151360-91151620,
91151360	91151620	23RRd	23	d	Rhiz	23_Rhiz	253999425	LjG1.1_chr3:91151360-91151620	LjG1.1_chr3:91151360-91151620	LjG1.1_chr3														CIRI-vis					stout_2487	1	1	1	261	Full	91151360-91151620,
91151405	91151620	10CRc	10	c	Low Nutrient	10_Ln	288047605	LjG1.1_chr3:91151405-91151620	LjG1.1_chr3:91151405-91151620	LjG1.1_chr3														CIRI-vis					stout_668	5	1	5	216	Full	91151405-91151620,
91151405	91151620	14MRd	14	d	High Nutrient	14_Hn	250603405	LjG1.1_chr3:91151405-91151620	LjG1.1_chr3:91151405-91151620	LjG1.1_chr3														CIRI-vis					stout_647	1	1	1	216	Full	91151405-91151620,
91151411	91151506	10CRc	10	c	Low Nutrient	10_Ln	288047605	LjG1.1_chr3:91151411-91151506	LjG1.1_chr3:91151411-91151506	LjG1.1_chr3														CIRI-vis					stout_835	1	1	1	96	Full	91151411-91151506,
91151411	91151506	13MRd	13	d	High Nutrient	13_Hn	257226192	LjG1.1_chr3:91151411-91151506	LjG1.1_chr3:91151411-91151506	LjG1.1_chr3														CIRI-vis					stout_974	2	1	2	96	Full	91151411-91151506,
91151411	91151506	9RRb	9	b	Rhiz	9_Rhiz	284867094	LjG1.1_chr3:91151411-91151506	LjG1.1_chr3:91151411-91151506	LjG1.1_chr3														CIRI-vis					stout_915	1	1	1	96	Full	91151411-91151506,
91151414	91151524	4CRa	4	a	Low Nutrient	4_Ln	258027429	LjG1.1_chr3:91151414-91151524	LjG1.1_chr3:91151414-91151524	LjG1.1_chr3														CIRI-vis					stout_791	1	1	1	111	Full	91151414-91151524,
91151474	91151620	14MRd	14	d	High Nutrient	14_Hn	250603405	LjG1.1_chr3:91151474-91151620	LjG1.1_chr3:91151474-91151620	LjG1.1_chr3														CIRI-vis					stout_1067	1	1	1	147	Full	91151474-91151620,
91151501	91151620	10CRc	10	c	Low Nutrient	10_Ln	288047605	LjG1.1_chr3:91151501-91151620	LjG1.1_chr3:91151501-91151620,LjG1.1_chr3:91151501-91151622	LjG1.1_chr3														CIRI-vis					stout_147	3	1	3	120	Full	91151501-91151620,
91151501	91151620	16CRd	16	d	Low Nutrient	16_Ln	276456544	LjG1.1_chr3:91151501-91151620	LjG1.1_chr3:91151501-91151620,LjG1.1_chr3:91151501-91151622	LjG1.1_chr3														CIRI-vis					stout_159	5	1	5	120	Full	91151501-91151620,
91151501	91151620	4CRa	4	a	Low Nutrient	4_Ln	258027429	LjG1.1_chr3:91151501-91151620	LjG1.1_chr3:91151501-91151620,LjG1.1_chr3:91151501-91151622	LjG1.1_chr3														CIRI-vis					stout_144	1	1	1	120	Full	91151501-91151620,
91151501	91151620	23RRd	23	d	Rhiz	23_Rhiz	253999425	LjG1.1_chr3:91151501-91151620	LjG1.1_chr3:91151501-91151620,LjG1.1_chr3:91151501-91151622	LjG1.1_chr3														CIRI-vis					stout_179	6	1	6	120	Full	91151501-91151620,
91151501	91151620	7CRb	7	b	Low Nutrient	7_Ln	275651819	LjG1.1_chr3:91151501-91151620	LjG1.1_chr3:91151501-91151620,LjG1.1_chr3:91151501-91151622	LjG1.1_chr3														CIRI-vis					stout_145	9	1	9	120	Full	91151501-91151620,
91151501	91151620	9RRb	9	b	Rhiz	9_Rhiz	284867094	LjG1.1_chr3:91151501-91151620	LjG1.1_chr3:91151501-91151620,LjG1.1_chr3:91151501-91151622	LjG1.1_chr3														CIRI-vis					stout_146	9	1	9	120	Full	91151501-91151620,
91151501	91151622	22RRd	22	d	Rhiz	22_Rhiz	241684194	LjG1.1_chr3:91151501-91151622	LjG1.1_chr3:91151501-91151620,LjG1.1_chr3:91151501-91151622	LjG1.1_chr3														CIRI-vis					stout_162	4	1	4	122	Full	91151501-91151622,
91151525	91151620	16CRd	16	d	Low Nutrient	16_Ln	276456544	LjG1.1_chr3:91151525-91151620	LjG1.1_chr3:91151525-91151620	LjG1.1_chr3														CIRI-vis					stout_812	2	1	2	96	Full	91151525-91151620,
91151525	91151620	3RRa	3	a	Rhiz	3_Rhiz	234439440	LjG1.1_chr3:91151525-91151620	LjG1.1_chr3:91151525-91151620	LjG1.1_chr3														CIRI-vis					stout_432	3	1	3	96	Full	91151525-91151620,
91151549	91151698	12RRc	12	c	Rhiz	12_Rhiz	290243215	LjG1.1_chr3:91151549-91151698	LjG1.1_chr3:91151549-91151698	LjG1.1_chr3														CIRI-vis					stout_403	1	1	1	150	Full	91151549-91151698,
91151549	91151698	13MRd	13	d	High Nutrient	13_Hn	257226192	LjG1.1_chr3:91151549-91151698	LjG1.1_chr3:91151549-91151698	LjG1.1_chr3														CIRI-vis					stout_511	1	1	1	150	Full	91151549-91151698,
91151549	91151698	16CRd	16	d	Low Nutrient	16_Ln	276456544	LjG1.1_chr3:91151549-91151698	LjG1.1_chr3:91151549-91151698	LjG1.1_chr3														CIRI-vis					stout_516	9	1	9	150	Full	91151549-91151698,
91155910	91157564	10CRc	10	c	Low Nutrient	10_Ln	288047605	LjG1.1_chr1:91155910-91157564	LjG1.1_chr1:91155909-91157564,LjG1.1_chr1:91155910-91157564	LjG1.1_chr1														CIRI-vis					stout_1312	12	1	12	154	Full	91155910-91155970,91157472-91157564,
91155910	91157564	13MRd	13	d	High Nutrient	13_Hn	257226192	LjG1.1_chr1:91155910-91157564	LjG1.1_chr1:91155909-91157564,LjG1.1_chr1:91155910-91157564	LjG1.1_chr1														CIRI-vis					stout_1516	7	1	7	154	Full	91155910-91155970,91157472-91157564,
91155910	91157564	16CRd	16	d	Low Nutrient	16_Ln	276456544	LjG1.1_chr1:91155910-91157564	LjG1.1_chr1:91155909-91157564,LjG1.1_chr1:91155910-91157564	LjG1.1_chr1														CIRI-vis					stout_1525	6	1	6	154	Full	91155910-91155970,91157472-91157564,
91155910	91157564	15MRd	15	d	High Nutrient	15_Hn	269962678	LjG1.1_chr1:91155910-91157564	LjG1.1_chr1:91155909-91157564,LjG1.1_chr1:91155910-91157564	LjG1.1_chr1														CIRI-vis					stout_1328	7	1	7	154	Full	91155910-91155970,91157472-91157564,
91155910	91157564	22RRd	22	d	Rhiz	22_Rhiz	241684194	LjG1.1_chr1:91155910-91157564	LjG1.1_chr1:91155909-91157564,LjG1.1_chr1:91155910-91157564	LjG1.1_chr1														CIRI-vis					stout_1688	5	1	5	154	Full	91155910-91155970,91157472-91157564,
91155910	91157564	23RRd	23	d	Rhiz	23_Rhiz	253999425	LjG1.1_chr1:91155910-91157564	LjG1.1_chr1:91155909-91157564,LjG1.1_chr1:91155910-91157564	LjG1.1_chr1														CIRI-vis					stout_1861	11	1	11	154	Full	91155910-91155970,91157472-91157564,
91155910	91157564	7CRb	7	b	Low Nutrient	7_Ln	275651819	LjG1.1_chr1:91155910-91157564	LjG1.1_chr1:91155909-91157564,LjG1.1_chr1:91155910-91157564	LjG1.1_chr1														CIRI-vis					stout_1409	6	1	6	154	Full	91155910-91155970,91157472-91157564,
91155910	91157564	9RRb	9	b	Rhiz	9_Rhiz	284867094	LjG1.1_chr1:91155910-91157564	LjG1.1_chr1:91155909-91157564,LjG1.1_chr1:91155910-91157564	LjG1.1_chr1														CIRI-vis					stout_1421	10	1	10	154	Full	91155910-91155970,91157472-91157564,
91160335	91160486	17CRd	17	d	Low Nutrient	17_Ln	283665538	LjG1.1_chr1:91160335-91160486	LjG1.1_chr1:91160335-91160486	LjG1.1_chr1														CIRI-vis					stout_894	9	1	9	152	Full	91160335-91160486,
91163868	91163966	22RRd	22	d	Rhiz	22_Rhiz	241684194	LjG1.1_chr3:91163868-91163966	LjG1.1_chr3:91163868-91163966	LjG1.1_chr3														CIRI-vis					stout_1258	4	1	4	99	Full	91163868-91163966,
91163868	91163966	23RRd	23	d	Rhiz	23_Rhiz	253999425	LjG1.1_chr3:91163868-91163966	LjG1.1_chr3:91163868-91163966	LjG1.1_chr3														CIRI-vis					stout_1408	2	1	2	99	Full	91163868-91163966,
91163868	91163999	23RRd	23	d	Rhiz	23_Rhiz	253999425	LjG1.1_chr3:91163868-91163999	LjG1.1_chr3:91163868-91163999	LjG1.1_chr3														CIRI-vis					stout_1501	1	1	1	132	Full	91163868-91163999,
91163887	91164017	16CRd	16	d	Low Nutrient	16_Ln	276456544	LjG1.1_chr3:91163887-91164017	LjG1.1_chr3:91163887-91164017	LjG1.1_chr3														CIRI-vis					stout_783	1	1	1	131	Full	91163887-91164017,
91163887	91164113	17CRd	17	d	Low Nutrient	17_Ln	283665538	LjG1.1_chr3:91163887-91164113	LjG1.1_chr3:91163887-91164113	LjG1.1_chr3														CIRI-vis					stout_282	12	1	12	227	Full	91163887-91164113,
91163901	91164017	4CRa	4	a	Low Nutrient	4_Ln	258027429	LjG1.1_chr3:91163901-91164017	LjG1.1_chr3:91163901-91164017	LjG1.1_chr3														CIRI-vis					stout_587	1	1	1	117	Full	91163901-91164017,
91163904	91164137	9RRb	9	b	Rhiz	9_Rhiz	284867094	LjG1.1_chr3:91163904-91164137	LjG1.1_chr3:91163904-91164137	LjG1.1_chr3														CIRI-vis					stout_1249	1	1	1	234	Full	91163904-91164137,
91163904	91164284	23RRd	23	d	Rhiz	23_Rhiz	253999425	LjG1.1_chr3:91163904-91164284	LjG1.1_chr3:91163904-91164284	LjG1.1_chr3														CIRI-vis					stout_2149	3	1	3	381	Full	91163904-91164284,
91163922	91164011	12RRc	12	c	Rhiz	12_Rhiz	290243215	LjG1.1_chr3:91163922-91164011	LjG1.1_chr3:91163922-91164011	LjG1.1_chr3														CIRI-vis					stout_1509	2	1	2	90	Full	91163922-91164011,
91163922	91164011	23RRd	23	d	Rhiz	23_Rhiz	253999425	LjG1.1_chr3:91163922-91164011	LjG1.1_chr3:91163922-91164011	LjG1.1_chr3														CIRI-vis					stout_2212	1	1	1	90	Full	91163922-91164011,
91163922	91164053	12RRc	12	c	Rhiz	12_Rhiz	290243215	LjG1.1_chr3:91163922-91164053	LjG1.1_chr3:91163922-91164053	LjG1.1_chr3														CIRI-vis					stout_1451	6	1	6	132	Full	91163922-91164053,
91163922	91164203	17CRd	17	d	Low Nutrient	17_Ln	283665538	LjG1.1_chr3:91163922-91164203	LjG1.1_chr3:91163922-91164203	LjG1.1_chr3														CIRI-vis					stout_556	2	1	2	282	Full	91163922-91164203,
91163946	91164137	14MRd	14	d	High Nutrient	14_Hn	250603405	LjG1.1_chr3:91163946-91164137	LjG1.1_chr3:91163946-91164137,LjG1.1_chr3:91163949-91164140	LjG1.1_chr3														CIRI-vis					stout_972	1	1	1	192	Full	91163946-91164137,
91163946	91164137	16CRd	16	d	Low Nutrient	16_Ln	276456544	LjG1.1_chr3:91163946-91164137	LjG1.1_chr3:91163946-91164137,LjG1.1_chr3:91163949-91164140	LjG1.1_chr3														CIRI-vis					stout_1139	1	1	1	192	Full	91163946-91164137,
91163946	91164137	17CRd	17	d	Low Nutrient	17_Ln	283665538	LjG1.1_chr3:91163946-91164137	LjG1.1_chr3:91163946-91164137,LjG1.1_chr3:91163949-91164140	LjG1.1_chr3														CIRI-vis					stout_1009	3	1	3	192	Full	91163946-91164137,
91163946	91164137	23RRd	23	d	Rhiz	23_Rhiz	253999425	LjG1.1_chr3:91163946-91164137	LjG1.1_chr3:91163946-91164137,LjG1.1_chr3:91163949-91164140	LjG1.1_chr3														CIRI-vis					stout_1383	3	1	3	192	Full	91163946-91164137,
91163946	91164137	9RRb	9	b	Rhiz	9_Rhiz	284867094	LjG1.1_chr3:91163946-91164137	LjG1.1_chr3:91163946-91164137,LjG1.1_chr3:91163949-91164140	LjG1.1_chr3														CIRI-vis					stout_1058	1	1	1	192	Full	91163946-91164137,
91163949	91164140	10CRc	10	c	Low Nutrient	10_Ln	288047605	LjG1.1_chr3:91163949-91164140	LjG1.1_chr3:91163946-91164137,LjG1.1_chr3:91163949-91164140	LjG1.1_chr3														CIRI-vis					stout_687	1	1	1	192	Full	91163949-91164140,
91163949	91164332	17CRd	17	d	Low Nutrient	17_Ln	283665538	LjG1.1_chr3:91163949-91164332	LjG1.1_chr3:91163949-91164332	LjG1.1_chr3														CIRI-vis					stout_1521	1	1	1	384	Full	91163949-91164332,
91163949	91185902	17CRd	17	d	Low Nutrient	17_Ln	283665538	LjG1.1_chr3:91163949-91185902	LjG1.1_chr3:91163958-91185902,LjG1.1_chr3:91163952-91185902,LjG1.1_chr3:91163949-91185902	LjG1.1_chr3														CIRI-vis					stout_883	3	1	3	213	Full	91163949-91164137,91185879-91185902,
91163952	91164095	13MRd	13	d	High Nutrient	13_Hn	257226192	LjG1.1_chr3:91163952-91164095	LjG1.1_chr3:91163955-91164095,LjG1.1_chr3:91163958-91164095,LjG1.1_chr3:91163952-91164095	LjG1.1_chr3														CIRI-vis					stout_246	1	1	1	144	Full	91163952-91164095,
91163952	91164095	23RRd	23	d	Rhiz	23_Rhiz	253999425	LjG1.1_chr3:91163952-91164095	LjG1.1_chr3:91163955-91164095,LjG1.1_chr3:91163958-91164095,LjG1.1_chr3:91163952-91164095	LjG1.1_chr3														CIRI-vis					stout_292	8	1	8	144	Full	91163952-91164095,
91163952	91164095	22RRd	22	d	Rhiz	22_Rhiz	241684194	LjG1.1_chr3:91163952-91164095	LjG1.1_chr3:91163955-91164095,LjG1.1_chr3:91163958-91164095,LjG1.1_chr3:91163952-91164095	LjG1.1_chr3														CIRI-vis					stout_247	1	1	1	144	Full	91163952-91164095,
91163952	91164233	10CRc	10	c	Low Nutrient	10_Ln	288047605	LjG1.1_chr3:91163952-91164233	LjG1.1_chr3:91163952-91164233	LjG1.1_chr3														CIRI-vis					stout_1157	8	1	8	282	Full	91163952-91164233,
91163952	91185902	4CRa	4	a	Low Nutrient	4_Ln	258027429	LjG1.1_chr3:91163952-91185902	LjG1.1_chr3:91163958-91185902,LjG1.1_chr3:91163952-91185902,LjG1.1_chr3:91163949-91185902	LjG1.1_chr3														CIRI-vis					stout_711	1	1	1	210	Full	91163952-91164137,91185879-91185902,
91163955	91164095	7CRb	7	b	Low Nutrient	7_Ln	275651819	LjG1.1_chr3:91163955-91164095	LjG1.1_chr3:91163955-91164095,LjG1.1_chr3:91163958-91164095,LjG1.1_chr3:91163952-91164095	LjG1.1_chr3														CIRI-vis					stout_692	2	1	2	141	Full	91163955-91164095,
91163958	91164011	12RRc	12	c	Rhiz	12_Rhiz	290243215	LjG1.1_chr3:91163958-91164011	LjG1.1_chr3:91163958-91164013,LjG1.1_chr3:91163958-91164011	LjG1.1_chr3														CIRI-vis					stout_566	5	1	5	54	Full	91163958-91164011,
91163958	91164013	22RRd	22	d	Rhiz	22_Rhiz	241684194	LjG1.1_chr3:91163958-91164013	LjG1.1_chr3:91163958-91164013,LjG1.1_chr3:91163958-91164011	LjG1.1_chr3														CIRI-vis					stout_761	1	1	1	56	Full	91163958-91164013,
91163958	91164095	4CRa	4	a	Low Nutrient	4_Ln	258027429	LjG1.1_chr3:91163958-91164095	LjG1.1_chr3:91163955-91164095,LjG1.1_chr3:91163958-91164095,LjG1.1_chr3:91163952-91164095	LjG1.1_chr3														CIRI-vis					stout_537	1	1	1	138	Full	91163958-91164095,
91163967	91164095	7CRb	7	b	Low Nutrient	7_Ln	275651819	LjG1.1_chr3:91163967-91164095	LjG1.1_chr3:91163967-91164095	LjG1.1_chr3														CIRI-vis					stout_872	5	1	5	129	Full	91163967-91164095,
91163967	91164095	4CRa	4	a	Low Nutrient	4_Ln	258027429	LjG1.1_chr3:91163967-91164095	LjG1.1_chr3:91163967-91164095	LjG1.1_chr3														CIRI-vis					stout_887	1	1	1	129	Full	91163967-91164095,
91163967	91164107	4CRa	4	a	Low Nutrient	4_Ln	258027429	LjG1.1_chr3:91163967-91164107	LjG1.1_chr3:91163967-91164107,LjG1.1_chr3:91163964-91164107,LjG1.1_chr3:91163967-91164113	LjG1.1_chr3														CIRI-vis					stout_81	2	1	2	141	Full	91163967-91164107,
91163967	91164113	12RRc	12	c	Rhiz	12_Rhiz	290243215	LjG1.1_chr3:91163967-91164113	LjG1.1_chr3:91163967-91164107,LjG1.1_chr3:91163964-91164107,LjG1.1_chr3:91163967-91164113	LjG1.1_chr3														CIRI-vis					stout_58	3	1	3	147	Full	91163967-91164113,
91163967	91164113	22RRd	22	d	Rhiz	22_Rhiz	241684194	LjG1.1_chr3:91163967-91164113	LjG1.1_chr3:91163967-91164107,LjG1.1_chr3:91163964-91164107,LjG1.1_chr3:91163967-91164113	LjG1.1_chr3														CIRI-vis					stout_80	3	1	3	147	Full	91163967-91164113,
91163967	91164113	13MRd	13	d	High Nutrient	13_Hn	257226192	LjG1.1_chr3:91163967-91164113	LjG1.1_chr3:91163967-91164107,LjG1.1_chr3:91163964-91164107,LjG1.1_chr3:91163967-91164113	LjG1.1_chr3														CIRI-vis					stout_71	1	1	1	142	Full	91163967-91164005,91164011-91164113,
91163967	91164113	7CRb	7	b	Low Nutrient	7_Ln	275651819	LjG1.1_chr3:91163967-91164113	LjG1.1_chr3:91163967-91164107,LjG1.1_chr3:91163964-91164107,LjG1.1_chr3:91163967-91164113	LjG1.1_chr3														CIRI-vis					stout_69	1	1	1	147	Full	91163967-91164113,
91163967	91164113	4CRa	4	a	Low Nutrient	4_Ln	258027429	LjG1.1_chr3:91163967-91164113	LjG1.1_chr3:91163967-91164107,LjG1.1_chr3:91163964-91164107,LjG1.1_chr3:91163967-91164113	LjG1.1_chr3														CIRI-vis					stout_56	1	1	1	147	Full	91163967-91164113,
91163967	91164113	9RRb	9	b	Rhiz	9_Rhiz	284867094	LjG1.1_chr3:91163967-91164113	LjG1.1_chr3:91163967-91164107,LjG1.1_chr3:91163964-91164107,LjG1.1_chr3:91163967-91164113	LjG1.1_chr3														CIRI-vis					stout_68	1	1	1	147	Full	91163967-91164113,
91163967	91164158	16CRd	16	d	Low Nutrient	16_Ln	276456544	LjG1.1_chr3:91163967-91164158	LjG1.1_chr3:91163967-91164158	LjG1.1_chr3														CIRI-vis					stout_16	3	1	3	192	Full	91163967-91164158,
91163967	91164251	13MRd	13	d	High Nutrient	13_Hn	257226192	LjG1.1_chr3:91163967-91164251	LjG1.1_chr3:91163967-91164251	LjG1.1_chr3														CIRI-vis					stout_1592	1	1	1	285	Full	91163967-91164251,
91163991	91164107	22RRd	22	d	Rhiz	22_Rhiz	241684194	LjG1.1_chr3:91163991-91164107	LjG1.1_chr3:91163991-91164107,LjG1.1_chr3:91163991-91164113	LjG1.1_chr3														CIRI-vis					stout_1741	1	1	1	117	Full	91163991-91164107,
91163991	91164107	4CRa	4	a	Low Nutrient	4_Ln	258027429	LjG1.1_chr3:91163991-91164107	LjG1.1_chr3:91163991-91164107,LjG1.1_chr3:91163991-91164113	LjG1.1_chr3														CIRI-vis					stout_1537	1	1	1	117	Full	91163991-91164107,
91163991	91164107	23RRd	23	d	Rhiz	23_Rhiz	253999425	LjG1.1_chr3:91163991-91164107	LjG1.1_chr3:91163991-91164107,LjG1.1_chr3:91163991-91164113	LjG1.1_chr3														CIRI-vis					stout_1920	1	1	1	117	Full	91163991-91164107,
91163991	91164107	9RRb	9	b	Rhiz	9_Rhiz	284867094	LjG1.1_chr3:91163991-91164107	LjG1.1_chr3:91163991-91164107,LjG1.1_chr3:91163991-91164113	LjG1.1_chr3														CIRI-vis					stout_1460	1	1	1	117	Full	91163991-91164107,
91163991	91164113	23RRd	23	d	Rhiz	23_Rhiz	253999425	LjG1.1_chr3:91163991-91164113	LjG1.1_chr3:91163991-91164107,LjG1.1_chr3:91163991-91164113	LjG1.1_chr3														CIRI-vis					stout_1908	2	1	2	123	Full	91163991-91164113,
91163991	91164113	4CRa	4	a	Low Nutrient	4_Ln	258027429	LjG1.1_chr3:91163991-91164113	LjG1.1_chr3:91163991-91164107,LjG1.1_chr3:91163991-91164113	LjG1.1_chr3														CIRI-vis					stout_1526	1	1	1	123	Full	91163991-91164113,
91163991	91164137	13MRd	13	d	High Nutrient	13_Hn	257226192	LjG1.1_chr3:91163991-91164137	LjG1.1_chr3:91163991-91164137	LjG1.1_chr3														CIRI-vis					stout_1814	1	1	1	147	Full	91163991-91164137,
91163991	91164203	13MRd	13	d	High Nutrient	13_Hn	257226192	LjG1.1_chr3:91163991-91164203	LjG1.1_chr3:91163991-91164203	LjG1.1_chr3														CIRI-vis					stout_35	1	1	1	213	Full	91163991-91164203,
91163991	91164203	12RRc	12	c	Rhiz	12_Rhiz	290243215	LjG1.1_chr3:91163991-91164203	LjG1.1_chr3:91163991-91164203	LjG1.1_chr3														CIRI-vis					stout_31	1	1	1	213	Full	91163991-91164203,
91163991	91164203	15MRd	15	d	High Nutrient	15_Hn	269962678	LjG1.1_chr3:91163991-91164203	LjG1.1_chr3:91163991-91164203	LjG1.1_chr3														CIRI-vis					stout_20	1	1	1	213	Full	91163991-91164203,
91163991	91164203	16CRd	16	d	Low Nutrient	16_Ln	276456544	LjG1.1_chr3:91163991-91164203	LjG1.1_chr3:91163991-91164203	LjG1.1_chr3														CIRI-vis					stout_35	1	1	1	213	Full	91163991-91164203,
91163991	91164203	23RRd	23	d	Rhiz	23_Rhiz	253999425	LjG1.1_chr3:91163991-91164203	LjG1.1_chr3:91163991-91164203	LjG1.1_chr3														CIRI-vis					stout_36	1	1	1	213	Full	91163991-91164203,
91163991	91164257	22RRd	22	d	Rhiz	22_Rhiz	241684194	LjG1.1_chr3:91163991-91164257	LjG1.1_chr3:91163991-91164251,LjG1.1_chr3:91163991-91164257	LjG1.1_chr3														CIRI-vis					stout_253	1	1	1	267	Full	91163991-91164257,
91163991	91164257	4CRa	4	a	Low Nutrient	4_Ln	258027429	LjG1.1_chr3:91163991-91164257	LjG1.1_chr3:91163991-91164251,LjG1.1_chr3:91163991-91164257	LjG1.1_chr3														CIRI-vis					stout_237	1	1	1	267	Full	91163991-91164257,
91163991	91164284	10CRc	10	c	Low Nutrient	10_Ln	288047605	LjG1.1_chr3:91163991-91164284	LjG1.1_chr3:91163991-91164284	LjG1.1_chr3														CIRI-vis					stout_149	8	1	8	294	Full	91163991-91164284,
91163991	91164401	17CRd	17	d	Low Nutrient	17_Ln	283665538	LjG1.1_chr3:91163991-91164401	LjG1.1_chr3:91163991-91164395,LjG1.1_chr3:91163991-91164401	LjG1.1_chr3														CIRI-vis					stout_1003	2	1	2	411	Full	91163991-91164401,
91164000	91164095	13MRd	13	d	High Nutrient	13_Hn	257226192	LjG1.1_chr3:91164000-91164095	LjG1.1_chr3:91164000-91164095	LjG1.1_chr3														CIRI-vis					stout_499	1	1	1	96	Full	91164000-91164095,
91164000	91164095	16CRd	16	d	Low Nutrient	16_Ln	276456544	LjG1.1_chr3:91164000-91164095	LjG1.1_chr3:91164000-91164095	LjG1.1_chr3														CIRI-vis					stout_499	3	1	3	96	Full	91164000-91164095,
91164000	91164095	17CRd	17	d	Low Nutrient	17_Ln	283665538	LjG1.1_chr3:91164000-91164095	LjG1.1_chr3:91164000-91164095	LjG1.1_chr3														CIRI-vis					stout_435	5	1	5	96	Full	91164000-91164095,
91164000	91164095	7CRb	7	b	Low Nutrient	7_Ln	275651819	LjG1.1_chr3:91164000-91164095	LjG1.1_chr3:91164000-91164095	LjG1.1_chr3														CIRI-vis					stout_450	1	1	1	96	Full	91164000-91164095,
91164000	91164116	10CRc	10	c	Low Nutrient	10_Ln	288047605	LjG1.1_chr3:91164000-91164116	LjG1.1_chr3:91164000-91164116	LjG1.1_chr3														CIRI-vis					stout_62	3	1	3	117	Full	91164000-91164116,
91164012	91164158	23RRd	23	d	Rhiz	23_Rhiz	253999425	LjG1.1_chr3:91164012-91164158	LjG1.1_chr3:91164018-91164158,LjG1.1_chr3:91164012-91164158	LjG1.1_chr3														CIRI-vis					stout_1482	2	1	2	147	Full	91164012-91164158,
91164018	91164107	17CRd	17	d	Low Nutrient	17_Ln	283665538	LjG1.1_chr3:91164018-91164107	LjG1.1_chr3:91164017-91164113,LjG1.1_chr3:91164018-91164107	LjG1.1_chr3														CIRI-vis					stout_492	1	1	1	90	Full	91164018-91164107,
91164018	91164107	9RRb	9	b	Rhiz	9_Rhiz	284867094	LjG1.1_chr3:91164018-91164107	LjG1.1_chr3:91164017-91164113,LjG1.1_chr3:91164018-91164107	LjG1.1_chr3														CIRI-vis					stout_535	1	1	1	90	Full	91164018-91164107,
91164018	91164203	10CRc	10	c	Low Nutrient	10_Ln	288047605	LjG1.1_chr3:91164018-91164203	LjG1.1_chr3:91164018-91164203	LjG1.1_chr3														CIRI-vis					stout_935	1	1	1	186	Full	91164018-91164203,
91164018	91164203	16CRd	16	d	Low Nutrient	16_Ln	276456544	LjG1.1_chr3:91164018-91164203	LjG1.1_chr3:91164018-91164203	LjG1.1_chr3														CIRI-vis					stout_1083	2	1	2	186	Full	91164018-91164203,
91164018	91164203	17CRd	17	d	Low Nutrient	17_Ln	283665538	LjG1.1_chr3:91164018-91164203	LjG1.1_chr3:91164018-91164203	LjG1.1_chr3														CIRI-vis					stout_973	1	1	1	181	Full	91164018-91164068,91164074-91164203,
91164018	91164203	13MRd	13	d	High Nutrient	13_Hn	257226192	LjG1.1_chr3:91164018-91164203	LjG1.1_chr3:91164018-91164203	LjG1.1_chr3														CIRI-vis					stout_1095	2	1	2	186	Full	91164018-91164203,
91164018	91164203	14MRd	14	d	High Nutrient	14_Hn	250603405	LjG1.1_chr3:91164018-91164203	LjG1.1_chr3:91164018-91164203	LjG1.1_chr3														CIRI-vis					stout_923	1	1	1	186	Full	91164018-91164203,
91164018	91164203	23RRd	23	d	Rhiz	23_Rhiz	253999425	LjG1.1_chr3:91164018-91164203	LjG1.1_chr3:91164018-91164203	LjG1.1_chr3														CIRI-vis					stout_1318	1	1	1	186	Full	91164018-91164203,
91164018	91164203	4CRa	4	a	Low Nutrient	4_Ln	258027429	LjG1.1_chr3:91164018-91164203	LjG1.1_chr3:91164018-91164203	LjG1.1_chr3														CIRI-vis					stout_1041	1	1	1	186	Full	91164018-91164203,
91164018	91164203	22RRd	22	d	Rhiz	22_Rhiz	241684194	LjG1.1_chr3:91164018-91164203	LjG1.1_chr3:91164018-91164203	LjG1.1_chr3														CIRI-vis					stout_1191	1	1	1	186	Full	91164018-91164203,
91164018	91164236	13MRd	13	d	High Nutrient	13_Hn	257226192	LjG1.1_chr3:91164018-91164236	LjG1.1_chr3:91164018-91164236	LjG1.1_chr3														CIRI-vis					stout_1051	1	1	1	219	Full	91164018-91164236,
91164018	91164305	17CRd	17	d	Low Nutrient	17_Ln	283665538	LjG1.1_chr3:91164018-91164305	LjG1.1_chr3:91164012-91164305,LjG1.1_chr3:91164018-91164305	LjG1.1_chr3														CIRI-vis					stout_1459	1	1	1	288	Full	91164018-91164305,
91164024	91164302	15MRd	15	d	High Nutrient	15_Hn	269962678	LjG1.1_chr3:91164024-91164302	LjG1.1_chr3:91164024-91164302	LjG1.1_chr3														CIRI-vis					stout_1137	1	1	1	279	Full	91164024-91164302,
91164042	91164137	15MRd	15	d	High Nutrient	15_Hn	269962678	LjG1.1_chr3:91164042-91164137	LjG1.1_chr3:91164042-91164137	LjG1.1_chr3														CIRI-vis					stout_1691	10	1	10	96	Full	91164042-91164137,
91164042	91164137	10CRc	10	c	Low Nutrient	10_Ln	288047605	LjG1.1_chr3:91164042-91164137	LjG1.1_chr3:91164042-91164137	LjG1.1_chr3														CIRI-vis					stout_1702	50	1	50	96	Full	91164042-91164137,
91164042	91164137	11ARc	11	c	AM	11_AM	60450213	LjG1.1_chr3:91164042-91164137	LjG1.1_chr3:91164042-91164137	LjG1.1_chr3														CIRI-vis					stout_57	11	1	11	96	Full	91164042-91164137,
91164042	91164137	17CRd	17	d	Low Nutrient	17_Ln	283665538	LjG1.1_chr3:91164042-91164137	LjG1.1_chr3:91164042-91164137	LjG1.1_chr3														CIRI-vis					stout_1725	44	1	44	96	Full	91164042-91164137,
91164042	91164137	12RRc	12	c	Rhiz	12_Rhiz	290243215	LjG1.1_chr3:91164042-91164137	LjG1.1_chr3:91164042-91164137	LjG1.1_chr3														CIRI-vis					stout_1641	10	1	10	96	Full	91164042-91164137,
91164042	91164137	13MRd	13	d	High Nutrient	13_Hn	257226192	LjG1.1_chr3:91164042-91164137	LjG1.1_chr3:91164042-91164137	LjG1.1_chr3														CIRI-vis					stout_1979	8	1	8	96	Full	91164042-91164137,
91164042	91164137	14MRd	14	d	High Nutrient	14_Hn	250603405	LjG1.1_chr3:91164042-91164137	LjG1.1_chr3:91164042-91164137	LjG1.1_chr3														CIRI-vis					stout_1684	11	1	11	96	Full	91164042-91164137,
91164042	91164137	23RRd	23	d	Rhiz	23_Rhiz	253999425	LjG1.1_chr3:91164042-91164137	LjG1.1_chr3:91164042-91164137	LjG1.1_chr3														CIRI-vis					stout_2412	26	1	26	96	Full	91164042-91164137,
91164042	91164137	16CRd	16	d	Low Nutrient	16_Ln	276456544	LjG1.1_chr3:91164042-91164137	LjG1.1_chr3:91164042-91164137	LjG1.1_chr3														CIRI-vis					stout_1953	59	1	59	96	Full	91164042-91164137,
91164042	91164137	22RRd	22	d	Rhiz	22_Rhiz	241684194	LjG1.1_chr3:91164042-91164137	LjG1.1_chr3:91164042-91164137	LjG1.1_chr3														CIRI-vis					stout_2178	37	1	37	96	Full	91164042-91164137,
91164042	91164137	3RRa	3	a	Rhiz	3_Rhiz	234439440	LjG1.1_chr3:91164042-91164137	LjG1.1_chr3:91164042-91164137	LjG1.1_chr3														CIRI-vis					stout_1025	12	1	12	96	Full	91164042-91164137,
91164042	91164137	18CRd	18	d	Low Nutrient	18_Ln	48273754	LjG1.1_chr3:91164042-91164137	LjG1.1_chr3:91164042-91164137	LjG1.1_chr3														CIRI-vis					stout_132	34	1	34	96	Full	91164042-91164137,
91164042	91164137	5ARa	5	a	AM	5_AM	53481219	LjG1.1_chr3:91164042-91164137	LjG1.1_chr3:91164042-91164137	LjG1.1_chr3														CIRI-vis					stout_59	10	1	10	96	Full	91164042-91164137,
91164042	91164137	9RRb	9	b	Rhiz	9_Rhiz	284867094	LjG1.1_chr3:91164042-91164137	LjG1.1_chr3:91164042-91164137	LjG1.1_chr3														CIRI-vis					stout_1823	5	1	5	96	Full	91164042-91164137,
91164042	91164137	8ARb	8	b	AM	8_AM	61744144	LjG1.1_chr3:91164042-91164137	LjG1.1_chr3:91164042-91164137	LjG1.1_chr3														CIRI-vis					stout_97	12	1	12	96	Full	91164042-91164137,
91164042	91164137	4CRa	4	a	Low Nutrient	4_Ln	258027429	LjG1.1_chr3:91164042-91164137	LjG1.1_chr3:91164042-91164137	LjG1.1_chr3														CIRI-vis					stout_1928	33	1	33	96	Full	91164042-91164137,
91164042	91164137	6RRa	6	a	Rhiz	6_Rhiz	63459418	LjG1.1_chr3:91164042-91164137	LjG1.1_chr3:91164042-91164137	LjG1.1_chr3														CIRI-vis					stout_80	12	1	12	96	Full	91164042-91164137,
91164042	91164137	7CRb	7	b	Low Nutrient	7_Ln	275651819	LjG1.1_chr3:91164042-91164137	LjG1.1_chr3:91164042-91164137	LjG1.1_chr3														CIRI-vis					stout_1825	16	1	16	96	Full	91164042-91164137,
91164042	91164233	10CRc	10	c	Low Nutrient	10_Ln	288047605	LjG1.1_chr3:91164042-91164233	LjG1.1_chr3:91164042-91164233,LjG1.1_chr3:91164045-91164236	LjG1.1_chr3														CIRI-vis					stout_1254	15	1	15	192	Full	91164042-91164233,
91164042	91164233	13MRd	13	d	High Nutrient	13_Hn	257226192	LjG1.1_chr3:91164042-91164233	LjG1.1_chr3:91164042-91164233,LjG1.1_chr3:91164045-91164236	LjG1.1_chr3														CIRI-vis					stout_1459	29	1	29	192	Full	91164042-91164233,
91164042	91164233	12RRc	12	c	Rhiz	12_Rhiz	290243215	LjG1.1_chr3:91164042-91164233	LjG1.1_chr3:91164042-91164233,LjG1.1_chr3:91164045-91164236	LjG1.1_chr3														CIRI-vis					stout_1215	5	1	5	192	Full	91164042-91164233,
91164042	91164233	14MRd	14	d	High Nutrient	14_Hn	250603405	LjG1.1_chr3:91164042-91164233	LjG1.1_chr3:91164042-91164233,LjG1.1_chr3:91164045-91164236	LjG1.1_chr3														CIRI-vis					stout_1238	7	1	7	192	Full	91164042-91164233,
91164042	91164233	15MRd	15	d	High Nutrient	15_Hn	269962678	LjG1.1_chr3:91164042-91164233	LjG1.1_chr3:91164042-91164233,LjG1.1_chr3:91164045-91164236	LjG1.1_chr3														CIRI-vis					stout_1278	7	1	7	192	Full	91164042-91164233,
91164042	91164233	16CRd	16	d	Low Nutrient	16_Ln	276456544	LjG1.1_chr3:91164042-91164233	LjG1.1_chr3:91164042-91164233,LjG1.1_chr3:91164045-91164236	LjG1.1_chr3														CIRI-vis					stout_1475	19	1	19	192	Full	91164042-91164233,
91164042	91164233	22RRd	22	d	Rhiz	22_Rhiz	241684194	LjG1.1_chr3:91164042-91164233	LjG1.1_chr3:91164042-91164233,LjG1.1_chr3:91164045-91164236	LjG1.1_chr3														CIRI-vis					stout_1627	16	1	16	192	Full	91164042-91164233,
91164042	91164233	7CRb	7	b	Low Nutrient	7_Ln	275651819	LjG1.1_chr3:91164042-91164233	LjG1.1_chr3:91164042-91164233,LjG1.1_chr3:91164045-91164236	LjG1.1_chr3														CIRI-vis					stout_1367	6	1	6	192	Full	91164042-91164233,
91164042	91164233	23RRd	23	d	Rhiz	23_Rhiz	253999425	LjG1.1_chr3:91164042-91164233	LjG1.1_chr3:91164042-91164233,LjG1.1_chr3:91164045-91164236	LjG1.1_chr3														CIRI-vis					stout_1803	12	1	12	192	Full	91164042-91164233,
91164042	91164233	4CRa	4	a	Low Nutrient	4_Ln	258027429	LjG1.1_chr3:91164042-91164233	LjG1.1_chr3:91164042-91164233,LjG1.1_chr3:91164045-91164236	LjG1.1_chr3														CIRI-vis					stout_1417	13	1	13	192	Full	91164042-91164233,
91164042	91164233	3RRa	3	a	Rhiz	3_Rhiz	234439440	LjG1.1_chr3:91164042-91164233	LjG1.1_chr3:91164042-91164233,LjG1.1_chr3:91164045-91164236	LjG1.1_chr3														CIRI-vis					stout_752	4	1	4	192	Full	91164042-91164233,
91164042	91164233	9RRb	9	b	Rhiz	9_Rhiz	284867094	LjG1.1_chr3:91164042-91164233	LjG1.1_chr3:91164042-91164233,LjG1.1_chr3:91164045-91164236	LjG1.1_chr3														CIRI-vis					stout_1365	4	1	4	192	Full	91164042-91164233,
91164042	91164302	4CRa	4	a	Low Nutrient	4_Ln	258027429	LjG1.1_chr3:91164042-91164302	LjG1.1_chr3:91164042-91164302	LjG1.1_chr3														CIRI-vis					stout_1008	1	1	1	261	Full	91164042-91164302,
91164045	91164236	17CRd	17	d	Low Nutrient	17_Ln	283665538	LjG1.1_chr3:91164045-91164236	LjG1.1_chr3:91164042-91164233,LjG1.1_chr3:91164045-91164236	LjG1.1_chr3														CIRI-vis					stout_1267	25	1	25	192	Full	91164045-91164236,
91164054	91164251	4CRa	4	a	Low Nutrient	4_Ln	258027429	LjG1.1_chr3:91164054-91164251	LjG1.1_chr3:91164054-91164251	LjG1.1_chr3														CIRI-vis					stout_601	3	1	3	198	Full	91164054-91164251,
91164096	91164293	9RRb	9	b	Rhiz	9_Rhiz	284867094	LjG1.1_chr3:91164096-91164293	LjG1.1_chr3:91164096-91164293	LjG1.1_chr3														CIRI-vis					stout_1800	1	1	1	198	Full	91164096-91164293,
91164096	91164302	7CRb	7	b	Low Nutrient	7_Ln	275651819	LjG1.1_chr3:91164096-91164302	LjG1.1_chr3:91164096-91164302,LjG1.1_chr3:91164096-91164308	LjG1.1_chr3														CIRI-vis					stout_449	1	1	1	207	Full	91164096-91164302,
91164096	91164308	12RRc	12	c	Rhiz	12_Rhiz	290243215	LjG1.1_chr3:91164096-91164308	LjG1.1_chr3:91164096-91164302,LjG1.1_chr3:91164096-91164308	LjG1.1_chr3														CIRI-vis					stout_390	6	1	6	213	Full	91164096-91164308,
91164096	91186646	17CRd	17	d	Low Nutrient	17_Ln	283665538	LjG1.1_chr3:91164096-91186646	LjG1.1_chr3:91164096-91186646	LjG1.1_chr3														CIRI-vis					stout_480	76	1	76	999	Full	91164096-91164521,91186029-91186166,91186212-91186646,
91164114	91164251	10CRc	10	c	Low Nutrient	10_Ln	288047605	LjG1.1_chr3:91164114-91164251	LjG1.1_chr3:91164114-91164251	LjG1.1_chr3														CIRI-vis					stout_622	25	1	25	138	Full	91164114-91164251,
91164114	91164251	9RRb	9	b	Rhiz	9_Rhiz	284867094	LjG1.1_chr3:91164114-91164251	LjG1.1_chr3:91164114-91164251	LjG1.1_chr3														CIRI-vis					stout_686	2	1	2	138	Full	91164114-91164251,
91164114	91164251	17CRd	17	d	Low Nutrient	17_Ln	283665538	LjG1.1_chr3:91164114-91164251	LjG1.1_chr3:91164114-91164251	LjG1.1_chr3														CIRI-vis					stout_655	1	1	1	138	Full	91164114-91164251,
91164114	91164251	18CRd	18	d	Low Nutrient	18_Ln	48273754	LjG1.1_chr3:91164114-91164251	LjG1.1_chr3:91164114-91164251	LjG1.1_chr3														CIRI-vis					stout_105	13	1	13	138	Full	91164114-91164251,
91164114	91164251	4CRa	4	a	Low Nutrient	4_Ln	258027429	LjG1.1_chr3:91164114-91164251	LjG1.1_chr3:91164114-91164251	LjG1.1_chr3														CIRI-vis					stout_677	1	1	1	138	Full	91164114-91164251,
91164114	91164284	16CRd	16	d	Low Nutrient	16_Ln	276456544	LjG1.1_chr3:91164114-91164284	LjG1.1_chr3:91164114-91164284	LjG1.1_chr3														CIRI-vis					stout_756	1	1	1	171	Full	91164114-91164284,
91164114	91164332	15MRd	15	d	High Nutrient	15_Hn	269962678	LjG1.1_chr3:91164114-91164332	LjG1.1_chr3:91164114-91164332	LjG1.1_chr3														CIRI-vis					stout_638	2	1	2	219	Full	91164114-91164332,
91164114	91164332	7CRb	7	b	Low Nutrient	7_Ln	275651819	LjG1.1_chr3:91164114-91164332	LjG1.1_chr3:91164114-91164332	LjG1.1_chr3														CIRI-vis					stout_732	1	1	1	219	Full	91164114-91164332,
91164114	91164332	17CRd	17	d	Low Nutrient	17_Ln	283665538	LjG1.1_chr3:91164114-91164332	LjG1.1_chr3:91164114-91164332	LjG1.1_chr3														CIRI-vis					stout_720	1	1	1	219	Full	91164114-91164332,
91164114	91164332	4CRa	4	a	Low Nutrient	4_Ln	258027429	LjG1.1_chr3:91164114-91164332	LjG1.1_chr3:91164114-91164332	LjG1.1_chr3														CIRI-vis					stout_752	2	1	2	219	Full	91164114-91164332,
91164114	91164395	10CRc	10	c	Low Nutrient	10_Ln	288047605	LjG1.1_chr3:91164114-91164395	LjG1.1_chr3:91164114-91164395	LjG1.1_chr3														CIRI-vis					stout_1066	1	1	1	282	Full	91164114-91164395,
91164114	91164395	14MRd	14	d	High Nutrient	14_Hn	250603405	LjG1.1_chr3:91164114-91164395	LjG1.1_chr3:91164114-91164395	LjG1.1_chr3														CIRI-vis					stout_1056	1	1	1	282	Full	91164114-91164395,
91164114	91164395	22RRd	22	d	Rhiz	22_Rhiz	241684194	LjG1.1_chr3:91164114-91164395	LjG1.1_chr3:91164114-91164395	LjG1.1_chr3														CIRI-vis					stout_1372	8	1	8	282	Full	91164114-91164395,
91164114	91164539	9RRb	9	b	Rhiz	9_Rhiz	284867094	LjG1.1_chr3:91164114-91164539	LjG1.1_chr3:91164114-91164539	LjG1.1_chr3														CIRI-vis					stout_1770	1	1	1	426	Full	91164114-91164539,
91164120	91164257	16CRd	16	d	Low Nutrient	16_Ln	276456544	LjG1.1_chr3:91164120-91164257	LjG1.1_chr3:91164120-91164257	LjG1.1_chr3														CIRI-vis					stout_920	1	1	1	138	Full	91164120-91164257,
91164120	91164257	17CRd	17	d	Low Nutrient	17_Ln	283665538	LjG1.1_chr3:91164120-91164257	LjG1.1_chr3:91164120-91164257	LjG1.1_chr3														CIRI-vis					stout_823	1	1	1	138	Full	91164120-91164257,
91164120	91164302	10CRc	10	c	Low Nutrient	10_Ln	288047605	LjG1.1_chr3:91164120-91164302	LjG1.1_chr3:91164120-91164302	LjG1.1_chr3														CIRI-vis					stout_86	6	1	6	183	Full	91164120-91164302,
91164120	91164476	13MRd	13	d	High Nutrient	13_Hn	257226192	LjG1.1_chr3:91164120-91164476	LjG1.1_chr3:91164120-91164476	LjG1.1_chr3														CIRI-vis					stout_1994	1	1	1	357	Full	91164120-91164476,
91164153	91164233	4CRa	4	a	Low Nutrient	4_Ln	258027429	LjG1.1_chr3:91164153-91164233	LjG1.1_chr3:91164153-91164233	LjG1.1_chr3														CIRI-vis					stout_1712	2	1	2	81	Full	91164153-91164233,
91164153	91164233	7CRb	7	b	Low Nutrient	7_Ln	275651819	LjG1.1_chr3:91164153-91164233	LjG1.1_chr3:91164153-91164233	LjG1.1_chr3														CIRI-vis					stout_1611	1	1	1	81	Full	91164153-91164233,
91164153	91164233	3RRa	3	a	Rhiz	3_Rhiz	234439440	LjG1.1_chr3:91164153-91164233	LjG1.1_chr3:91164153-91164233	LjG1.1_chr3														CIRI-vis					stout_907	5	1	5	81	Full	91164153-91164233,
91164153	91164302	16CRd	16	d	Low Nutrient	16_Ln	276456544	LjG1.1_chr3:91164153-91164302	LjG1.1_chr3:91164153-91164302	LjG1.1_chr3														CIRI-vis					stout_244	5	1	5	150	Full	91164153-91164302,
91164156	91164251	10CRc	10	c	Low Nutrient	10_Ln	288047605	LjG1.1_chr3:91164156-91164251	LjG1.1_chr3:91164156-91164251	LjG1.1_chr3														CIRI-vis					stout_1446	1	1	1	96	Full	91164156-91164251,
91164156	91164251	12RRc	12	c	Rhiz	12_Rhiz	290243215	LjG1.1_chr3:91164156-91164251	LjG1.1_chr3:91164156-91164251	LjG1.1_chr3														CIRI-vis					stout_1390	2	1	2	96	Full	91164156-91164251,
91164156	91164251	13MRd	13	d	High Nutrient	13_Hn	257226192	LjG1.1_chr3:91164156-91164251	LjG1.1_chr3:91164156-91164251	LjG1.1_chr3														CIRI-vis					stout_1687	1	1	1	96	Full	91164156-91164251,
91164156	91164251	16CRd	16	d	Low Nutrient	16_Ln	276456544	LjG1.1_chr3:91164156-91164251	LjG1.1_chr3:91164156-91164251	LjG1.1_chr3														CIRI-vis					stout_1681	12	1	12	96	Full	91164156-91164251,
91164156	91164251	14MRd	14	d	High Nutrient	14_Hn	250603405	LjG1.1_chr3:91164156-91164251	LjG1.1_chr3:91164156-91164251	LjG1.1_chr3														CIRI-vis					stout_1429	2	1	2	96	Full	91164156-91164251,
91164156	91164251	17CRd	17	d	Low Nutrient	17_Ln	283665538	LjG1.1_chr3:91164156-91164251	LjG1.1_chr3:91164156-91164251	LjG1.1_chr3														CIRI-vis					stout_1489	3	1	3	96	Full	91164156-91164251,
91164156	91164251	4CRa	4	a	Low Nutrient	4_Ln	258027429	LjG1.1_chr3:91164156-91164251	LjG1.1_chr3:91164156-91164251	LjG1.1_chr3														CIRI-vis					stout_1639	2	1	2	96	Full	91164156-91164251,
91164156	91164251	22RRd	22	d	Rhiz	22_Rhiz	241684194	LjG1.1_chr3:91164156-91164251	LjG1.1_chr3:91164156-91164251	LjG1.1_chr3														CIRI-vis					stout_1854	2	1	2	96	Full	91164156-91164251,
91164156	91164251	9RRb	9	b	Rhiz	9_Rhiz	284867094	LjG1.1_chr3:91164156-91164251	LjG1.1_chr3:91164156-91164251	LjG1.1_chr3														CIRI-vis					stout_1555	5	1	5	96	Full	91164156-91164251,
91164156	91164395	16CRd	16	d	Low Nutrient	16_Ln	276456544	LjG1.1_chr3:91164156-91164395	LjG1.1_chr3:91164156-91164395	LjG1.1_chr3														CIRI-vis					stout_1061	1	1	1	240	Full	91164156-91164395,
91164156	91164395	14MRd	14	d	High Nutrient	14_Hn	250603405	LjG1.1_chr3:91164156-91164395	LjG1.1_chr3:91164156-91164395	LjG1.1_chr3														CIRI-vis					stout_906	1	1	1	240	Full	91164156-91164395,
91164156	91164395	17CRd	17	d	Low Nutrient	17_Ln	283665538	LjG1.1_chr3:91164156-91164395	LjG1.1_chr3:91164156-91164395	LjG1.1_chr3														CIRI-vis					stout_960	1	1	1	240	Full	91164156-91164395,
91164156	91164539	9RRb	9	b	Rhiz	9_Rhiz	284867094	LjG1.1_chr3:91164156-91164539	LjG1.1_chr3:91164156-91164539	LjG1.1_chr3														CIRI-vis					stout_222	1	1	1	384	Full	91164156-91164539,
91164189	91164428	17CRd	17	d	Low Nutrient	17_Ln	283665538	LjG1.1_chr3:91164189-91164428	LjG1.1_chr3:91164189-91164428,LjG1.1_chr3:91164192-91164428	LjG1.1_chr3														CIRI-vis					stout_1498	1	1	1	240	Full	91164189-91164428,
91164192	91164284	13MRd	13	d	High Nutrient	13_Hn	257226192	LjG1.1_chr3:91164192-91164284	LjG1.1_chr3:91164192-91164284	LjG1.1_chr3														CIRI-vis					stout_1088	1	1	1	93	Full	91164192-91164284,
91164192	91164428	13MRd	13	d	High Nutrient	13_Hn	257226192	LjG1.1_chr3:91164192-91164428	LjG1.1_chr3:91164189-91164428,LjG1.1_chr3:91164192-91164428	LjG1.1_chr3														CIRI-vis					stout_1968	2	1	2	237	Full	91164192-91164428,
91164195	91164836	22RRd	22	d	Rhiz	22_Rhiz	241684194	LjG1.1_chr3:91164195-91164836	LjG1.1_chr3:91164195-91164836	LjG1.1_chr3														CIRI-vis					stout_1936	1	1	1	46	Break	91164195-91164233,0-0,91164831-91164836,
91164198	91164377	9RRb	9	b	Rhiz	9_Rhiz	284867094	LjG1.1_chr3:91164198-91164377	LjG1.1_chr3:91164198-91164377	LjG1.1_chr3														CIRI-vis					stout_1346	2	1	2	180	Full	91164198-91164377,
91164210	91164437	13MRd	13	d	High Nutrient	13_Hn	257226192	LjG1.1_chr3:91164210-91164437	LjG1.1_chr3:91164210-91164446,LjG1.1_chr3:91164210-91164437	LjG1.1_chr3														CIRI-vis					stout_583	1	1	1	228	Full	91164210-91164437,
91164234	91164449	23RRd	23	d	Rhiz	23_Rhiz	253999425	LjG1.1_chr3:91164234-91164449	LjG1.1_chr3:91164234-91164449	LjG1.1_chr3														CIRI-vis					stout_746	2	1	2	216	Full	91164234-91164449,
91164234	91164449	4CRa	4	a	Low Nutrient	4_Ln	258027429	LjG1.1_chr3:91164234-91164449	LjG1.1_chr3:91164234-91164449	LjG1.1_chr3														CIRI-vis					stout_579	1	1	1	216	Full	91164234-91164449,
91164234	91164523	17CRd	17	d	Low Nutrient	17_Ln	283665538	LjG1.1_chr3:91164234-91164523	LjG1.1_chr3:91164234-91164523	LjG1.1_chr3														CIRI-vis					stout_1261	1	1	1	150	Full	91164234-91164377,91164518-91164523,
91164249	91164638	12RRc	12	c	Rhiz	12_Rhiz	290243215	LjG1.1_chr3:91164249-91164638	LjG1.1_chr3:91164249-91164638	LjG1.1_chr3														CIRI-vis					stout_1217	2	1	2	246	Full	91164249-91164284,91164429-91164638,
91164249	91164638	16CRd	16	d	Low Nutrient	16_Ln	276456544	LjG1.1_chr3:91164249-91164638	LjG1.1_chr3:91164249-91164638	LjG1.1_chr3														CIRI-vis					stout_1476	4	1	4	246	Full	91164249-91164284,91164429-91164638,
91164249	91164638	9RRb	9	b	Rhiz	9_Rhiz	284867094	LjG1.1_chr3:91164249-91164638	LjG1.1_chr3:91164249-91164638	LjG1.1_chr3														CIRI-vis					stout_1369	1	1	1	246	Full	91164249-91164284,91164429-91164638,
91164249	91164638	17CRd	17	d	Low Nutrient	17_Ln	283665538	LjG1.1_chr3:91164249-91164638	LjG1.1_chr3:91164249-91164638	LjG1.1_chr3														CIRI-vis					stout_1309	7	1	7	246	Full	91164249-91164284,91164429-91164638,
91164249	91164638	4CRa	4	a	Low Nutrient	4_Ln	258027429	LjG1.1_chr3:91164249-91164638	LjG1.1_chr3:91164249-91164638	LjG1.1_chr3														CIRI-vis					stout_1422	7	1	7	246	Full	91164249-91164284,91164429-91164638,
91164249	91164638	22RRd	22	d	Rhiz	22_Rhiz	241684194	LjG1.1_chr3:91164249-91164638	LjG1.1_chr3:91164249-91164638	LjG1.1_chr3														CIRI-vis					stout_1630	1	1	1	246	Full	91164249-91164284,91164429-91164638,
91164249	91164638	23RRd	23	d	Rhiz	23_Rhiz	253999425	LjG1.1_chr3:91164249-91164638	LjG1.1_chr3:91164249-91164638	LjG1.1_chr3														CIRI-vis					stout_1807	5	1	5	246	Full	91164249-91164284,91164429-91164638,
91164249	91164638	7CRb	7	b	Low Nutrient	7_Ln	275651819	LjG1.1_chr3:91164249-91164638	LjG1.1_chr3:91164249-91164638	LjG1.1_chr3														CIRI-vis					stout_1371	4	1	4	246	Full	91164249-91164284,91164429-91164638,
91164249	91164734	16CRd	16	d	Low Nutrient	16_Ln	276456544	LjG1.1_chr3:91164249-91164734	LjG1.1_chr3:91164249-91164734	LjG1.1_chr3														CIRI-vis					stout_617	1	1	1	342	Full	91164249-91164284,91164429-91164734,
91164294	91164383	16CRd	16	d	Low Nutrient	16_Ln	276456544	LjG1.1_chr3:91164294-91164383	LjG1.1_chr3:91164293-91164386,LjG1.1_chr3:91164293-91164389,LjG1.1_chr3:91164293-91164383,LjG1.1_chr3:91164294-91164383	LjG1.1_chr3														CIRI-vis					stout_520	1	1	1	90	Full	91164294-91164383,
91164294	91164383	9RRb	9	b	Rhiz	9_Rhiz	284867094	LjG1.1_chr3:91164294-91164383	LjG1.1_chr3:91164293-91164386,LjG1.1_chr3:91164293-91164389,LjG1.1_chr3:91164293-91164383,LjG1.1_chr3:91164294-91164383	LjG1.1_chr3														CIRI-vis					stout_478	1	1	1	90	Full	91164294-91164383,
91164294	91164527	17CRd	17	d	Low Nutrient	17_Ln	283665538	LjG1.1_chr3:91164294-91164527	LjG1.1_chr3:91164294-91164527	LjG1.1_chr3														CIRI-vis					stout_1160	2	1	2	180	Full	91164294-91164383,91164438-91164527,
91164294	91164527	16CRd	16	d	Low Nutrient	16_Ln	276456544	LjG1.1_chr3:91164294-91164527	LjG1.1_chr3:91164294-91164527	LjG1.1_chr3														CIRI-vis					stout_1298	1	1	1	230	Full	91164294-91164386,91164391-91164527,
91164294	91164527	23RRd	23	d	Rhiz	23_Rhiz	253999425	LjG1.1_chr3:91164294-91164527	LjG1.1_chr3:91164294-91164527	LjG1.1_chr3														CIRI-vis					stout_1600	1	1	1	234	Full	91164294-91164527,
91164294	91164527	9RRb	9	b	Rhiz	9_Rhiz	284867094	LjG1.1_chr3:91164294-91164527	LjG1.1_chr3:91164294-91164527	LjG1.1_chr3														CIRI-vis					stout_1214	2	1	2	234	Full	91164294-91164527,
91164333	91164638	13MRd	13	d	High Nutrient	13_Hn	257226192	LjG1.1_chr3:91164333-91164638	LjG1.1_chr3:91164330-91164641,LjG1.1_chr3:91164333-91164638	LjG1.1_chr3														CIRI-vis					stout_595	1	1	1	306	Full	91164333-91164638,
91164333	91164689	17CRd	17	d	Low Nutrient	17_Ln	283665538	LjG1.1_chr3:91164333-91164689	LjG1.1_chr3:91164333-91164689	LjG1.1_chr3														CIRI-vis					stout_570	1	1	1	357	Full	91164333-91164689,
91164342	91164437	12RRc	12	c	Rhiz	12_Rhiz	290243215	LjG1.1_chr3:91164342-91164437	LjG1.1_chr3:91164342-91164437	LjG1.1_chr3														CIRI-vis					stout_1174	1	1	1	96	Full	91164342-91164437,
91164342	91164437	4CRa	4	a	Low Nutrient	4_Ln	258027429	LjG1.1_chr3:91164342-91164437	LjG1.1_chr3:91164342-91164437	LjG1.1_chr3														CIRI-vis					stout_1372	2	1	2	96	Full	91164342-91164437,
91164342	91164437	7CRb	7	b	Low Nutrient	7_Ln	275651819	LjG1.1_chr3:91164342-91164437	LjG1.1_chr3:91164342-91164437	LjG1.1_chr3														CIRI-vis					stout_1330	1	1	1	96	Full	91164342-91164437,
91164354	91164668	10CRc	10	c	Low Nutrient	10_Ln	288047605	LjG1.1_chr3:91164354-91164668	LjG1.1_chr3:91164357-91164668,LjG1.1_chr3:91164354-91164668	LjG1.1_chr3														CIRI-vis					stout_1509	1	1	1	315	Full	91164354-91164668,
91164357	91164476	10CRc	10	c	Low Nutrient	10_Ln	288047605	LjG1.1_chr3:91164357-91164476	LjG1.1_chr3:91164360-91164476,LjG1.1_chr3:91164357-91164476	LjG1.1_chr3														CIRI-vis					stout_638	7	1	7	120	Full	91164357-91164476,
91164357	91164668	23RRd	23	d	Rhiz	23_Rhiz	253999425	LjG1.1_chr3:91164357-91164668	LjG1.1_chr3:91164357-91164668,LjG1.1_chr3:91164354-91164668	LjG1.1_chr3														CIRI-vis					stout_2061	1	1	1	312	Full	91164357-91164668,
91164360	91164476	4CRa	4	a	Low Nutrient	4_Ln	258027429	LjG1.1_chr3:91164360-91164476	LjG1.1_chr3:91164360-91164476,LjG1.1_chr3:91164357-91164476	LjG1.1_chr3														CIRI-vis					stout_971	1	1	1	117	Full	91164360-91164476,
91164378	91164539	12RRc	12	c	Rhiz	12_Rhiz	290243215	LjG1.1_chr3:91164378-91164539	LjG1.1_chr3:91164378-91164539	LjG1.1_chr3														CIRI-vis					stout_166	1	1	1	162	Full	91164378-91164539,
91164378	91164641	22RRd	22	d	Rhiz	22_Rhiz	241684194	LjG1.1_chr3:91164378-91164641	LjG1.1_chr3:91164378-91164641	LjG1.1_chr3														CIRI-vis					stout_1990	1	1	1	264	Full	91164378-91164641,
91164426	91164533	23RRd	23	d	Rhiz	23_Rhiz	253999425	LjG1.1_chr3:91164426-91164533	LjG1.1_chr3:91164426-91164533	LjG1.1_chr3														CIRI-vis					stout_334	2	1	2	108	Full	91164426-91164533,
91164429	91164635	4CRa	4	a	Low Nutrient	4_Ln	258027429	LjG1.1_chr3:91164429-91164635	LjG1.1_chr3:91164429-91164635,LjG1.1_chr3:91164429-91164641	LjG1.1_chr3														CIRI-vis					stout_1169	1	1	1	207	Full	91164429-91164635,
91164429	91164641	16CRd	16	d	Low Nutrient	16_Ln	276456544	LjG1.1_chr3:91164429-91164641	LjG1.1_chr3:91164429-91164635,LjG1.1_chr3:91164429-91164641	LjG1.1_chr3														CIRI-vis					stout_1213	1	1	1	213	Full	91164429-91164641,
91164429	91164641	17CRd	17	d	Low Nutrient	17_Ln	283665538	LjG1.1_chr3:91164429-91164641	LjG1.1_chr3:91164429-91164635,LjG1.1_chr3:91164429-91164641	LjG1.1_chr3														CIRI-vis					stout_1080	1	1	1	213	Full	91164429-91164641,
91164429	91164641	22RRd	22	d	Rhiz	22_Rhiz	241684194	LjG1.1_chr3:91164429-91164641	LjG1.1_chr3:91164429-91164635,LjG1.1_chr3:91164429-91164641	LjG1.1_chr3														CIRI-vis					stout_1341	1	1	1	213	Full	91164429-91164641,
91164429	91164641	23RRd	23	d	Rhiz	23_Rhiz	253999425	LjG1.1_chr3:91164429-91164641	LjG1.1_chr3:91164429-91164635,LjG1.1_chr3:91164429-91164641	LjG1.1_chr3														CIRI-vis					stout_1494	1	1	1	213	Full	91164429-91164641,
91164429	91164719	17CRd	17	d	Low Nutrient	17_Ln	283665538	LjG1.1_chr3:91164429-91164719	LjG1.1_chr3:91164429-91164719	LjG1.1_chr3														CIRI-vis					stout_1381	3	1	3	291	Full	91164429-91164719,
91164429	91164731	4CRa	4	a	Low Nutrient	4_Ln	258027429	LjG1.1_chr3:91164429-91164731	LjG1.1_chr3:91164429-91164731	LjG1.1_chr3														CIRI-vis					stout_1775	1	1	1	303	Full	91164429-91164731,
91164438	91164528	23RRd	23	d	Rhiz	23_Rhiz	253999425	LjG1.1_chr3:91164438-91164528	LjG1.1_chr3:91164438-91164528	LjG1.1_chr3														CIRI-vis					stout_1658	4	1	4	91	Full	91164438-91164528,
91164438	91164528	7CRb	7	b	Low Nutrient	7_Ln	275651819	LjG1.1_chr3:91164438-91164528	LjG1.1_chr3:91164438-91164528	LjG1.1_chr3														CIRI-vis					stout_1258	3	1	3	91	Full	91164438-91164528,
91164438	91164644	17CRd	17	d	Low Nutrient	17_Ln	283665538	LjG1.1_chr3:91164438-91164644	LjG1.1_chr3:91164438-91164644	LjG1.1_chr3														CIRI-vis					stout_1663	3	1	3	207	Full	91164438-91164644,
91164447	91164641	23RRd	23	d	Rhiz	23_Rhiz	253999425	LjG1.1_chr3:91164447-91164641	LjG1.1_chr3:91164447-91164641	LjG1.1_chr3														CIRI-vis					stout_1664	1	1	1	193	Full	91164447-91164612,91164615-91164641,
91164477	91164635	22RRd	22	d	Rhiz	22_Rhiz	241684194	LjG1.1_chr3:91164477-91164635	LjG1.1_chr3:91164477-91164638,LjG1.1_chr3:91164477-91164641,LjG1.1_chr3:91164477-91164637,LjG1.1_chr3:91164477-91164635	LjG1.1_chr3														CIRI-vis					stout_596	1	1	1	159	Full	91164477-91164635,
91164477	91164637	23RRd	23	d	Rhiz	23_Rhiz	253999425	LjG1.1_chr3:91164477-91164637	LjG1.1_chr3:91164477-91164638,LjG1.1_chr3:91164477-91164641,LjG1.1_chr3:91164477-91164637,LjG1.1_chr3:91164477-91164635	LjG1.1_chr3														CIRI-vis					stout_680	4	1	4	161	Full	91164477-91164637,
91164477	91164638	7CRb	7	b	Low Nutrient	7_Ln	275651819	LjG1.1_chr3:91164477-91164638	LjG1.1_chr3:91164477-91164638,LjG1.1_chr3:91164477-91164641,LjG1.1_chr3:91164477-91164637,LjG1.1_chr3:91164477-91164635	LjG1.1_chr3														CIRI-vis					stout_509	5	1	5	162	Full	91164477-91164638,
91164477	91164641	12RRc	12	c	Rhiz	12_Rhiz	290243215	LjG1.1_chr3:91164477-91164641	LjG1.1_chr3:91164477-91164638,LjG1.1_chr3:91164477-91164641,LjG1.1_chr3:91164477-91164637,LjG1.1_chr3:91164477-91164635	LjG1.1_chr3														CIRI-vis					stout_445	1	1	1	165	Full	91164477-91164641,
91164477	91164641	15MRd	15	d	High Nutrient	15_Hn	269962678	LjG1.1_chr3:91164477-91164641	LjG1.1_chr3:91164477-91164638,LjG1.1_chr3:91164477-91164641,LjG1.1_chr3:91164477-91164637,LjG1.1_chr3:91164477-91164635	LjG1.1_chr3														CIRI-vis					stout_432	1	1	1	165	Full	91164477-91164641,
91164477	91164641	14MRd	14	d	High Nutrient	14_Hn	250603405	LjG1.1_chr3:91164477-91164641	LjG1.1_chr3:91164477-91164638,LjG1.1_chr3:91164477-91164641,LjG1.1_chr3:91164477-91164637,LjG1.1_chr3:91164477-91164635	LjG1.1_chr3														CIRI-vis					stout_455	2	1	2	165	Full	91164477-91164641,
91164477	91164641	16CRd	16	d	Low Nutrient	16_Ln	276456544	LjG1.1_chr3:91164477-91164641	LjG1.1_chr3:91164477-91164638,LjG1.1_chr3:91164477-91164641,LjG1.1_chr3:91164477-91164637,LjG1.1_chr3:91164477-91164635	LjG1.1_chr3														CIRI-vis					stout_563	3	1	3	165	Full	91164477-91164641,
91164477	91164641	17CRd	17	d	Low Nutrient	17_Ln	283665538	LjG1.1_chr3:91164477-91164641	LjG1.1_chr3:91164477-91164638,LjG1.1_chr3:91164477-91164641,LjG1.1_chr3:91164477-91164637,LjG1.1_chr3:91164477-91164635	LjG1.1_chr3														CIRI-vis					stout_494	4	1	4	165	Full	91164477-91164641,
91164477	91164641	23RRd	23	d	Rhiz	23_Rhiz	253999425	LjG1.1_chr3:91164477-91164641	LjG1.1_chr3:91164477-91164638,LjG1.1_chr3:91164477-91164641,LjG1.1_chr3:91164477-91164637,LjG1.1_chr3:91164477-91164635	LjG1.1_chr3														CIRI-vis					stout_671	1	1	1	165	Full	91164477-91164641,
91164477	91164677	9RRb	9	b	Rhiz	9_Rhiz	284867094	LjG1.1_chr3:91164477-91164677	LjG1.1_chr3:91164477-91164677	LjG1.1_chr3														CIRI-vis					stout_685	2	1	2	201	Full	91164477-91164677,
91164477	91164731	22RRd	22	d	Rhiz	22_Rhiz	241684194	LjG1.1_chr3:91164477-91164731	LjG1.1_chr3:91164477-91164731	LjG1.1_chr3														CIRI-vis					stout_1181	1	1	1	255	Full	91164477-91164731,
91164477	91164875	13MRd	13	d	High Nutrient	13_Hn	257226192	LjG1.1_chr3:91164477-91164875	LjG1.1_chr3:91164477-91164875	LjG1.1_chr3														CIRI-vis					stout_1553	1	1	1	399	Full	91164477-91164875,
91164489	91164719	13MRd	13	d	High Nutrient	13_Hn	257226192	LjG1.1_chr3:91164489-91164719	LjG1.1_chr3:91164489-91164719	LjG1.1_chr3														CIRI-vis					stout_1981	1	1	1	231	Full	91164489-91164719,
91164498	91164668	10CRc	10	c	Low Nutrient	10_Ln	288047605	LjG1.1_chr3:91164498-91164668	LjG1.1_chr3:91164498-91164668,LjG1.1_chr3:91164504-91164668	LjG1.1_chr3														CIRI-vis					stout_1452	1	1	1	171	Full	91164498-91164668,
91164498	91164668	23RRd	23	d	Rhiz	23_Rhiz	253999425	LjG1.1_chr3:91164498-91164668	LjG1.1_chr3:91164498-91164668,LjG1.1_chr3:91164504-91164668	LjG1.1_chr3														CIRI-vis					stout_2057	3	1	3	171	Full	91164498-91164668,
91164498	91164668	22RRd	22	d	Rhiz	22_Rhiz	241684194	LjG1.1_chr3:91164498-91164668	LjG1.1_chr3:91164498-91164668,LjG1.1_chr3:91164504-91164668	LjG1.1_chr3														CIRI-vis					stout_1863	1	1	1	171	Full	91164498-91164668,
91164501	91164719	23RRd	23	d	Rhiz	23_Rhiz	253999425	LjG1.1_chr3:91164501-91164719	LjG1.1_chr3:91164501-91164719	LjG1.1_chr3														CIRI-vis					stout_1778	1	1	1	219	Full	91164501-91164719,
91164504	91164668	22RRd	22	d	Rhiz	22_Rhiz	241684194	LjG1.1_chr3:91164504-91164668	LjG1.1_chr3:91164498-91164668,LjG1.1_chr3:91164504-91164668	LjG1.1_chr3														CIRI-vis					stout_2092	3	1	3	165	Full	91164504-91164668,
91164522	91164641	12RRc	12	c	Rhiz	12_Rhiz	290243215	LjG1.1_chr3:91164522-91164641	LjG1.1_chr3:91164524-91164641,LjG1.1_chr3:91164522-91164641	LjG1.1_chr3														CIRI-vis					stout_474	1	1	1	120	Full	91164522-91164641,
91164522	91164878	13MRd	13	d	High Nutrient	13_Hn	257226192	LjG1.1_chr3:91164522-91164878	LjG1.1_chr3:91164524-91164875,LjG1.1_chr3:91164522-91164878	LjG1.1_chr3														CIRI-vis					stout_1622	1	1	1	357	Full	91164522-91164878,
91164522	91164878	23RRd	23	d	Rhiz	23_Rhiz	253999425	LjG1.1_chr3:91164522-91164878	LjG1.1_chr3:91164524-91164875,LjG1.1_chr3:91164522-91164878	LjG1.1_chr3														CIRI-vis					stout_1975	1	1	1	357	Full	91164522-91164878,
91164522	91164878	22RRd	22	d	Rhiz	22_Rhiz	241684194	LjG1.1_chr3:91164522-91164878	LjG1.1_chr3:91164524-91164875,LjG1.1_chr3:91164522-91164878	LjG1.1_chr3														CIRI-vis					stout_1790	2	1	2	357	Full	91164522-91164878,
91164552	91164668	13MRd	13	d	High Nutrient	13_Hn	257226192	LjG1.1_chr3:91164552-91164668	LjG1.1_chr3:91164552-91164668	LjG1.1_chr3														CIRI-vis					stout_1379	1	1	1	117	Full	91164552-91164668,
91164552	91164830	10CRc	10	c	Low Nutrient	10_Ln	288047605	LjG1.1_chr3:91164552-91164830	LjG1.1_chr3:91164552-91164830	LjG1.1_chr3														CIRI-vis					stout_446	1	1	1	279	Full	91164552-91164830,
91164576	91164677	17CRd	17	d	Low Nutrient	17_Ln	283665538	LjG1.1_chr3:91164576-91164677	LjG1.1_chr3:91164576-91164680,LjG1.1_chr3:91164576-91164677	LjG1.1_chr3														CIRI-vis					stout_1568	1	1	1	102	Full	91164576-91164677,
91164576	91164680	22RRd	22	d	Rhiz	22_Rhiz	241684194	LjG1.1_chr3:91164576-91164680	LjG1.1_chr3:91164576-91164680,LjG1.1_chr3:91164576-91164677	LjG1.1_chr3														CIRI-vis					stout_1945	1	1	1	105	Full	91164576-91164680,
91164581	91164641	10CRc	10	c	Low Nutrient	10_Ln	288047605	LjG1.1_chr3:91164581-91164641	LjG1.1_chr3:91164581-91164641	LjG1.1_chr3														CIRI-vis					stout_1551	1	1	1	61	Full	91164581-91164641,
91164591	91164830	15MRd	15	d	High Nutrient	15_Hn	269962678	LjG1.1_chr3:91164591-91164830	LjG1.1_chr3:91164591-91164830	LjG1.1_chr3														CIRI-vis					stout_880	1	1	1	240	Full	91164591-91164830,
91164594	91164719	15MRd	15	d	High Nutrient	15_Hn	269962678	LjG1.1_chr3:91164594-91164719	LjG1.1_chr3:91164594-91164719	LjG1.1_chr3														CIRI-vis					stout_700	1	1	1	126	Full	91164594-91164719,
91164597	91164669	14MRd	14	d	High Nutrient	14_Hn	250603405	LjG1.1_chr3:91164597-91164669	LjG1.1_chr3:91164597-91164669	LjG1.1_chr3														CIRI-vis					stout_691	1	1	1	73	Full	91164597-91164669,
91164618	91164731	22RRd	22	d	Rhiz	22_Rhiz	241684194	LjG1.1_chr3:91164618-91164731	LjG1.1_chr3:91164618-91164731,LjG1.1_chr3:91164618-91164734	LjG1.1_chr3														CIRI-vis					stout_1836	1	1	1	114	Full	91164618-91164731,
91164618	91164734	16CRd	16	d	Low Nutrient	16_Ln	276456544	LjG1.1_chr3:91164618-91164734	LjG1.1_chr3:91164618-91164731,LjG1.1_chr3:91164618-91164734	LjG1.1_chr3														CIRI-vis					stout_1663	2	1	2	117	Full	91164618-91164734,
91164618	91164875	16CRd	16	d	Low Nutrient	16_Ln	276456544	LjG1.1_chr3:91164618-91164875	LjG1.1_chr3:91164618-91164878,LjG1.1_chr3:91164618-91164875	LjG1.1_chr3														CIRI-vis					stout_415	1	1	1	258	Full	91164618-91164875,
91164618	91164878	14MRd	14	d	High Nutrient	14_Hn	250603405	LjG1.1_chr3:91164618-91164878	LjG1.1_chr3:91164618-91164878,LjG1.1_chr3:91164618-91164875	LjG1.1_chr3														CIRI-vis					stout_341	1	1	1	261	Full	91164618-91164878,
91164618	91164878	9RRb	9	b	Rhiz	9_Rhiz	284867094	LjG1.1_chr3:91164618-91164878	LjG1.1_chr3:91164618-91164878,LjG1.1_chr3:91164618-91164875	LjG1.1_chr3														CIRI-vis					stout_386	2	1	2	261	Full	91164618-91164878,
91164629	91164891	15MRd	15	d	High Nutrient	15_Hn	269962678	LjG1.1_chr3:91164629-91164891	LjG1.1_chr3:91164629-91164891	LjG1.1_chr3														CIRI-vis					stout_1353	4	1	4	258	Full	91164629-91164719,91164725-91164891,
91164669	91164731	23RRd	23	d	Rhiz	23_Rhiz	253999425	LjG1.1_chr3:91164669-91164731	LjG1.1_chr3:91164669-91164731	LjG1.1_chr3														CIRI-vis					stout_171	4	1	4	63	Full	91164669-91164731,
91164669	91164812	12RRc	12	c	Rhiz	12_Rhiz	290243215	LjG1.1_chr3:91164669-91164812	LjG1.1_chr3:91164669-91164812	LjG1.1_chr3														CIRI-vis					stout_1496	1	1	1	144	Full	91164669-91164812,
91164669	91164878	10CRc	10	c	Low Nutrient	10_Ln	288047605	LjG1.1_chr3:91164669-91164878	LjG1.1_chr3:91164669-91164875,LjG1.1_chr3:91164669-91164878,LjG1.1_chr3:91164669-91164881	LjG1.1_chr3														CIRI-vis					stout_1449	4	1	4	210	Full	91164669-91164878,
91164669	91164878	22RRd	22	d	Rhiz	22_Rhiz	241684194	LjG1.1_chr3:91164669-91164878	LjG1.1_chr3:91164669-91164875,LjG1.1_chr3:91164669-91164878,LjG1.1_chr3:91164669-91164881	LjG1.1_chr3														CIRI-vis					stout_1860	2	1	2	210	Full	91164669-91164878,
91164669	91164881	12RRc	12	c	Rhiz	12_Rhiz	290243215	LjG1.1_chr3:91164669-91164881	LjG1.1_chr3:91164669-91164875,LjG1.1_chr3:91164669-91164878,LjG1.1_chr3:91164669-91164881	LjG1.1_chr3														CIRI-vis					stout_1378	1	1	1	213	Full	91164669-91164881,
91164669	91165001	4CRa	4	a	Low Nutrient	4_Ln	258027429	LjG1.1_chr3:91164669-91165001	LjG1.1_chr3:91164669-91165001	LjG1.1_chr3														CIRI-vis					stout_1421	1	1	1	333	Full	91164669-91165001,
91164669	91187060	16CRd	16	d	Low Nutrient	16_Ln	276456544	LjG1.1_chr3:91164669-91187060	LjG1.1_chr3:91164669-91187060	LjG1.1_chr3														CIRI-vis					stout_129	15	1	15	220	Break	91164669-91164674,0-0,91186848-91187060,
91164678	91164836	4CRa	4	a	Low Nutrient	4_Ln	258027429	LjG1.1_chr3:91164678-91164836	LjG1.1_chr3:91164678-91164836	LjG1.1_chr3														CIRI-vis					stout_1544	1	1	1	159	Full	91164678-91164836,
91164678	91164891	16CRd	16	d	Low Nutrient	16_Ln	276456544	LjG1.1_chr3:91164678-91164891	LjG1.1_chr3:91164678-91164891	LjG1.1_chr3														CIRI-vis					stout_1617	2	1	2	214	Full	91164678-91164891,
91164720	91164830	10CRc	10	c	Low Nutrient	10_Ln	288047605	LjG1.1_chr3:91164720-91164830	LjG1.1_chr3:91164720-91164830,LjG1.1_chr3:91164720-91164836	LjG1.1_chr3														CIRI-vis					stout_1285	1	1	1	111	Full	91164720-91164830,
91164720	91164830	15MRd	15	d	High Nutrient	15_Hn	269962678	LjG1.1_chr3:91164720-91164830	LjG1.1_chr3:91164720-91164830,LjG1.1_chr3:91164720-91164836	LjG1.1_chr3														CIRI-vis					stout_1305	1	1	1	111	Full	91164720-91164830,
91164720	91164830	22RRd	22	d	Rhiz	22_Rhiz	241684194	LjG1.1_chr3:91164720-91164830	LjG1.1_chr3:91164720-91164830,LjG1.1_chr3:91164720-91164836	LjG1.1_chr3														CIRI-vis					stout_1660	2	1	2	111	Full	91164720-91164830,
91164720	91164830	17CRd	17	d	Low Nutrient	17_Ln	283665538	LjG1.1_chr3:91164720-91164830	LjG1.1_chr3:91164720-91164830,LjG1.1_chr3:91164720-91164836	LjG1.1_chr3														CIRI-vis					stout_1333	1	1	1	111	Full	91164720-91164830,
91164720	91164830	7CRb	7	b	Low Nutrient	7_Ln	275651819	LjG1.1_chr3:91164720-91164830	LjG1.1_chr3:91164720-91164830,LjG1.1_chr3:91164720-91164836	LjG1.1_chr3														CIRI-vis					stout_1391	1	1	1	111	Full	91164720-91164830,
91164720	91164836	16CRd	16	d	Low Nutrient	16_Ln	276456544	LjG1.1_chr3:91164720-91164836	LjG1.1_chr3:91164720-91164830,LjG1.1_chr3:91164720-91164836	LjG1.1_chr3														CIRI-vis					stout_1488	6	1	6	117	Full	91164720-91164836,
91164720	91164836	23RRd	23	d	Rhiz	23_Rhiz	253999425	LjG1.1_chr3:91164720-91164836	LjG1.1_chr3:91164720-91164830,LjG1.1_chr3:91164720-91164836	LjG1.1_chr3														CIRI-vis					stout_1821	1	1	1	117	Full	91164720-91164836,
91164720	91164857	23RRd	23	d	Rhiz	23_Rhiz	253999425	LjG1.1_chr3:91164720-91164857	LjG1.1_chr3:91164720-91164860,LjG1.1_chr3:91164720-91164857	LjG1.1_chr3														CIRI-vis					stout_1614	2	1	2	138	Full	91164720-91164857,
91164720	91164860	15MRd	15	d	High Nutrient	15_Hn	269962678	LjG1.1_chr3:91164720-91164860	LjG1.1_chr3:91164720-91164860,LjG1.1_chr3:91164720-91164857	LjG1.1_chr3														CIRI-vis					stout_1153	2	1	2	141	Full	91164720-91164860,
91164720	91164860	16CRd	16	d	Low Nutrient	16_Ln	276456544	LjG1.1_chr3:91164720-91164860	LjG1.1_chr3:91164720-91164860,LjG1.1_chr3:91164720-91164857	LjG1.1_chr3														CIRI-vis					stout_1314	1	1	1	141	Full	91164720-91164860,
91164720	91164875	16CRd	16	d	Low Nutrient	16_Ln	276456544	LjG1.1_chr3:91164720-91164875	LjG1.1_chr3:91164720-91164875	LjG1.1_chr3														CIRI-vis					stout_1296	10	1	10	156	Full	91164720-91164875,
91164807	91164926	23RRd	23	d	Rhiz	23_Rhiz	253999425	LjG1.1_chr3:91164807-91164926	LjG1.1_chr3:91164807-91164926	LjG1.1_chr3														CIRI-vis					stout_1804	1	1	1	120	Full	91164807-91164926,
91164807	91164926	9RRb	9	b	Rhiz	9_Rhiz	284867094	LjG1.1_chr3:91164807-91164926	LjG1.1_chr3:91164807-91164926	LjG1.1_chr3														CIRI-vis					stout_1366	2	1	2	120	Full	91164807-91164926,
91164807	91165001	4CRa	4	a	Low Nutrient	4_Ln	258027429	LjG1.1_chr3:91164807-91165001	LjG1.1_chr3:91164807-91165001	LjG1.1_chr3														CIRI-vis					stout_1191	1	1	1	195	Full	91164807-91165001,
91164807	91165001	22RRd	22	d	Rhiz	22_Rhiz	241684194	LjG1.1_chr3:91164807-91165001	LjG1.1_chr3:91164807-91165001	LjG1.1_chr3														CIRI-vis					stout_1380	1	1	1	195	Full	91164807-91165001,
91164831	91164950	10CRc	10	c	Low Nutrient	10_Ln	288047605	LjG1.1_chr3:91164831-91164950	LjG1.1_chr3:91164831-91164950	LjG1.1_chr3														CIRI-vis					stout_279	1	1	1	120	Full	91164831-91164950,
91164831	91164998	17CRd	17	d	Low Nutrient	17_Ln	283665538	LjG1.1_chr3:91164831-91164998	LjG1.1_chr3:91164831-91164998	LjG1.1_chr3														CIRI-vis					stout_332	1	1	1	168	Full	91164831-91164998,
91164850	91164908	23RRd	23	d	Rhiz	23_Rhiz	253999425	LjG1.1_chr3:91164850-91164908	LjG1.1_chr3:91164850-91164908	LjG1.1_chr3														CIRI-vis					stout_22	1	1	1	59	Full	91164850-91164908,
91172628	91172715	16CRd	16	d	Low Nutrient	16_Ln	276456544	LjG1.1_chr2:91172628-91172715	LjG1.1_chr2:91172628-91172715	LjG1.1_chr2														CIRI-vis					stout_951	1	1	1	88	Full	91172628-91172715,
91177405	91177540	23RRd	23	d	Rhiz	23_Rhiz	253999425	LjG1.1_chr1:91177405-91177540	LjG1.1_chr1:91177405-91177540	LjG1.1_chr1														CIRI-vis					stout_299	1	1	1	136	Full	91177405-91177540,
91177405	91177580	22RRd	22	d	Rhiz	22_Rhiz	241684194	LjG1.1_chr1:91177405-91177580	LjG1.1_chr1:91177405-91177580	LjG1.1_chr1														CIRI-vis					stout_909	2	1	2	176	Full	91177405-91177580,
91185724	91185854	12RRc	12	c	Rhiz	12_Rhiz	290243215	LjG1.1_chr3:91185724-91185854	LjG1.1_chr3:91185724-91185854	LjG1.1_chr3														CIRI-vis					stout_1323	4	1	4	131	Full	91185724-91185854,
91185724	91185854	7CRb	7	b	Low Nutrient	7_Ln	275651819	LjG1.1_chr3:91185724-91185854	LjG1.1_chr3:91185724-91185854	LjG1.1_chr3														CIRI-vis					stout_1474	1	1	1	131	Full	91185724-91185854,
91185724	91185902	12RRc	12	c	Rhiz	12_Rhiz	290243215	LjG1.1_chr3:91185724-91185902	LjG1.1_chr3:91185724-91185902,LjG1.1_chr3:91185724-91185905	LjG1.1_chr3														CIRI-vis					stout_1180	9	1	9	179	Full	91185724-91185902,
91185724	91185902	16CRd	16	d	Low Nutrient	16_Ln	276456544	LjG1.1_chr3:91185724-91185902	LjG1.1_chr3:91185724-91185902,LjG1.1_chr3:91185724-91185905	LjG1.1_chr3														CIRI-vis					stout_1431	8	1	8	28	Break	91185724-91185729,0-0,91185882-91185902,
91185724	91185902	4CRa	4	a	Low Nutrient	4_Ln	258027429	LjG1.1_chr3:91185724-91185902	LjG1.1_chr3:91185724-91185902,LjG1.1_chr3:91185724-91185905	LjG1.1_chr3														CIRI-vis					stout_1377	11	1	11	179	Full	91185724-91185902,
91185724	91185905	14MRd	14	d	High Nutrient	14_Hn	250603405	LjG1.1_chr3:91185724-91185905	LjG1.1_chr3:91185724-91185902,LjG1.1_chr3:91185724-91185905	LjG1.1_chr3														CIRI-vis					stout_1193	7	1	7	182	Full	91185724-91185905,
91185724	91185932	13MRd	13	d	High Nutrient	13_Hn	257226192	LjG1.1_chr3:91185724-91185932	LjG1.1_chr3:91185724-91185932	LjG1.1_chr3														CIRI-vis					stout_1134	1	1	1	209	Full	91185724-91185932,
91185724	91185950	13MRd	13	d	High Nutrient	13_Hn	257226192	LjG1.1_chr3:91185724-91185950	LjG1.1_chr3:91185724-91185950	LjG1.1_chr3														CIRI-vis					stout_1115	1	1	1	227	Full	91185724-91185950,
91185724	91185950	15MRd	15	d	High Nutrient	15_Hn	269962678	LjG1.1_chr3:91185724-91185950	LjG1.1_chr3:91185724-91185950	LjG1.1_chr3														CIRI-vis					stout_941	4	1	4	227	Full	91185724-91185950,
91185724	91185950	3RRa	3	a	Rhiz	3_Rhiz	234439440	LjG1.1_chr3:91185724-91185950	LjG1.1_chr3:91185724-91185950	LjG1.1_chr3														CIRI-vis					stout_574	3	1	3	227	Full	91185724-91185950,
91185724	91185974	10CRc	10	c	Low Nutrient	10_Ln	288047605	LjG1.1_chr3:91185724-91185974	LjG1.1_chr3:91185724-91185974	LjG1.1_chr3														CIRI-vis					stout_931	26	1	26	251	Full	91185724-91185974,
91185724	91185974	12RRc	12	c	Rhiz	12_Rhiz	290243215	LjG1.1_chr3:91185724-91185974	LjG1.1_chr3:91185724-91185974	LjG1.1_chr3														CIRI-vis					stout_884	19	1	19	251	Full	91185724-91185974,
91185724	91185974	13MRd	13	d	High Nutrient	13_Hn	257226192	LjG1.1_chr3:91185724-91185974	LjG1.1_chr3:91185724-91185974	LjG1.1_chr3														CIRI-vis					stout_1087	5	1	5	251	Full	91185724-91185974,
91185724	91185974	22RRd	22	d	Rhiz	22_Rhiz	241684194	LjG1.1_chr3:91185724-91185974	LjG1.1_chr3:91185724-91185974	LjG1.1_chr3														CIRI-vis					stout_1186	6	1	6	251	Full	91185724-91185974,
91185724	91185974	17CRd	17	d	Low Nutrient	17_Ln	283665538	LjG1.1_chr3:91185724-91185974	LjG1.1_chr3:91185724-91185974	LjG1.1_chr3														CIRI-vis					stout_972	12	1	12	251	Full	91185724-91185974,
91185724	91185974	15MRd	15	d	High Nutrient	15_Hn	269962678	LjG1.1_chr3:91185724-91185974	LjG1.1_chr3:91185724-91185974	LjG1.1_chr3														CIRI-vis					stout_913	5	1	5	251	Full	91185724-91185974,
91185724	91185974	6RRa	6	a	Rhiz	6_Rhiz	63459418	LjG1.1_chr3:91185724-91185974	LjG1.1_chr3:91185724-91185974	LjG1.1_chr3														CIRI-vis					stout_6	10	1	10	251	Full	91185724-91185974,
91185724	91185974	4CRa	4	a	Low Nutrient	4_Ln	258027429	LjG1.1_chr3:91185724-91185974	LjG1.1_chr3:91185724-91185974	LjG1.1_chr3														CIRI-vis					stout_1037	14	1	14	251	Full	91185724-91185974,
91185724	91185974	7CRb	7	b	Low Nutrient	7_Ln	275651819	LjG1.1_chr3:91185724-91185974	LjG1.1_chr3:91185724-91185974	LjG1.1_chr3														CIRI-vis					stout_1004	12	1	12	251	Full	91185724-91185974,
91185724	91185995	22RRd	22	d	Rhiz	22_Rhiz	241684194	LjG1.1_chr3:91185724-91185995	LjG1.1_chr3:91185724-91185995	LjG1.1_chr3														CIRI-vis					stout_1151	7	1	7	272	Full	91185724-91185995,
91185724	91185995	16CRd	16	d	Low Nutrient	16_Ln	276456544	LjG1.1_chr3:91185724-91185995	LjG1.1_chr3:91185724-91185995	LjG1.1_chr3														CIRI-vis					stout_1039	1	1	1	272	Full	91185724-91185995,
91185724	91185995	23RRd	23	d	Rhiz	23_Rhiz	253999425	LjG1.1_chr3:91185724-91185995	LjG1.1_chr3:91185724-91185995	LjG1.1_chr3														CIRI-vis					stout_1270	1	1	1	272	Full	91185724-91185995,
91185724	91185995	3RRa	3	a	Rhiz	3_Rhiz	234439440	LjG1.1_chr3:91185724-91185995	LjG1.1_chr3:91185724-91185995	LjG1.1_chr3														CIRI-vis					stout_552	3	1	3	272	Full	91185724-91185995,
91185724	91186037	10CRc	10	c	Low Nutrient	10_Ln	288047605	LjG1.1_chr3:91185724-91186037	LjG1.1_chr3:91185724-91186037	LjG1.1_chr3														CIRI-vis					stout_697	1	1	1	314	Full	91185724-91186037,
91185724	91186037	16CRd	16	d	Low Nutrient	16_Ln	276456544	LjG1.1_chr3:91185724-91186037	LjG1.1_chr3:91185724-91186037	LjG1.1_chr3														CIRI-vis					stout_791	5	1	5	314	Full	91185724-91186037,
91185738	91185803	10CRc	10	c	Low Nutrient	10_Ln	288047605	LjG1.1_chr3:91185738-91185803	LjG1.1_chr3:91185738-91185803	LjG1.1_chr3														CIRI-vis					stout_1530	3	1	3	66	Full	91185738-91185803,
91185738	91186112	16CRd	16	d	Low Nutrient	16_Ln	276456544	LjG1.1_chr3:91185738-91186112	LjG1.1_chr3:91185738-91186112	LjG1.1_chr3														CIRI-vis					stout_954	1	1	1	375	Full	91185738-91186112,
91185750	91185890	10CRc	10	c	Low Nutrient	10_Ln	288047605	LjG1.1_chr3:91185750-91185890	LjG1.1_chr3:91185750-91185890	LjG1.1_chr3														CIRI-vis					stout_1151	13	1	13	141	Full	91185750-91185890,
91185750	91185890	13MRd	13	d	High Nutrient	13_Hn	257226192	LjG1.1_chr3:91185750-91185890	LjG1.1_chr3:91185750-91185890	LjG1.1_chr3														CIRI-vis					stout_1350	2	1	2	141	Full	91185750-91185890,
91185750	91185890	16CRd	16	d	Low Nutrient	16_Ln	276456544	LjG1.1_chr3:91185750-91185890	LjG1.1_chr3:91185750-91185890	LjG1.1_chr3														CIRI-vis					stout_1344	4	1	4	141	Full	91185750-91185890,
91185750	91185890	23RRd	23	d	Rhiz	23_Rhiz	253999425	LjG1.1_chr3:91185750-91185890	LjG1.1_chr3:91185750-91185890	LjG1.1_chr3														CIRI-vis					stout_1647	26	1	26	141	Full	91185750-91185890,
91185750	91185890	9RRb	9	b	Rhiz	9_Rhiz	284867094	LjG1.1_chr3:91185750-91185890	LjG1.1_chr3:91185750-91185890	LjG1.1_chr3														CIRI-vis					stout_1253	15	1	15	141	Full	91185750-91185890,
91185759	91185977	10CRc	10	c	Low Nutrient	10_Ln	288047605	LjG1.1_chr3:91185759-91185977	LjG1.1_chr3:91185759-91185977	LjG1.1_chr3														CIRI-vis					stout_839	1	1	1	219	Full	91185759-91185977,
91185759	91185977	16CRd	16	d	Low Nutrient	16_Ln	276456544	LjG1.1_chr3:91185759-91185977	LjG1.1_chr3:91185759-91185977	LjG1.1_chr3														CIRI-vis					stout_972	2	1	2	219	Full	91185759-91185977,
91185759	91185995	17CRd	17	d	Low Nutrient	17_Ln	283665538	LjG1.1_chr3:91185759-91185995	LjG1.1_chr3:91185759-91185995	LjG1.1_chr3														CIRI-vis					stout_912	1	1	1	237	Full	91185759-91185995,
91185759	91185995	23RRd	23	d	Rhiz	23_Rhiz	253999425	LjG1.1_chr3:91185759-91185995	LjG1.1_chr3:91185759-91185995	LjG1.1_chr3														CIRI-vis					stout_1235	3	1	3	235	Full	91185759-91185853,91185856-91185995,
91185759	91185995	4CRa	4	a	Low Nutrient	4_Ln	258027429	LjG1.1_chr3:91185759-91185995	LjG1.1_chr3:91185759-91185995	LjG1.1_chr3														CIRI-vis					stout_972	2	1	2	237	Full	91185759-91185995,
91185759	91186037	17CRd	17	d	Low Nutrient	17_Ln	283665538	LjG1.1_chr3:91185759-91186037	LjG1.1_chr3:91185759-91186037	LjG1.1_chr3														CIRI-vis					stout_683	2	1	2	278	Full	91185759-91185892,91185894-91186037,
91185759	91186037	12RRc	12	c	Rhiz	12_Rhiz	290243215	LjG1.1_chr3:91185759-91186037	LjG1.1_chr3:91185759-91186037	LjG1.1_chr3														CIRI-vis					stout_607	1	1	1	279	Full	91185759-91186037,
91185759	91186037	15MRd	15	d	High Nutrient	15_Hn	269962678	LjG1.1_chr3:91185759-91186037	LjG1.1_chr3:91185759-91186037	LjG1.1_chr3														CIRI-vis					stout_587	1	1	1	279	Full	91185759-91186037,
91185759	91186037	4CRa	4	a	Low Nutrient	4_Ln	258027429	LjG1.1_chr3:91185759-91186037	LjG1.1_chr3:91185759-91186037	LjG1.1_chr3														CIRI-vis					stout_704	1	1	1	279	Full	91185759-91186037,
91185780	91185977	12RRc	12	c	Rhiz	12_Rhiz	290243215	LjG1.1_chr3:91185780-91185977	LjG1.1_chr3:91185783-91185977,LjG1.1_chr3:91185780-91185977	LjG1.1_chr3														CIRI-vis					stout_1045	25	1	25	198	Full	91185780-91185977,
91185783	91185890	4CRa	4	a	Low Nutrient	4_Ln	258027429	LjG1.1_chr3:91185783-91185890	LjG1.1_chr3:91185783-91185890	LjG1.1_chr3														CIRI-vis					stout_1308	1	1	1	108	Full	91185783-91185890,
91185783	91185977	23RRd	23	d	Rhiz	23_Rhiz	253999425	LjG1.1_chr3:91185783-91185977	LjG1.1_chr3:91185783-91185977,LjG1.1_chr3:91185780-91185977	LjG1.1_chr3														CIRI-vis					stout_2256	8	1	8	195	Full	91185783-91185977,
91185783	91185977	9RRb	9	b	Rhiz	9_Rhiz	284867094	LjG1.1_chr3:91185783-91185977	LjG1.1_chr3:91185783-91185977,LjG1.1_chr3:91185780-91185977	LjG1.1_chr3														CIRI-vis					stout_1699	4	1	4	195	Full	91185783-91185977,
91185783	91185995	15MRd	15	d	High Nutrient	15_Hn	269962678	LjG1.1_chr3:91185783-91185995	LjG1.1_chr3:91185789-91185995,LjG1.1_chr3:91185786-91185995,LjG1.1_chr3:91185783-91185995	LjG1.1_chr3														CIRI-vis					stout_1611	1	1	1	213	Full	91185783-91185995,
91185783	91185995	9RRb	9	b	Rhiz	9_Rhiz	284867094	LjG1.1_chr3:91185783-91185995	LjG1.1_chr3:91185789-91185995,LjG1.1_chr3:91185786-91185995,LjG1.1_chr3:91185783-91185995	LjG1.1_chr3														CIRI-vis					stout_1734	1	1	1	213	Full	91185783-91185995,
91185783	91185995	7CRb	7	b	Low Nutrient	7_Ln	275651819	LjG1.1_chr3:91185783-91185995	LjG1.1_chr3:91185789-91185995,LjG1.1_chr3:91185786-91185995,LjG1.1_chr3:91185783-91185995	LjG1.1_chr3														CIRI-vis					stout_1716	1	1	1	213	Full	91185783-91185995,
91185783	91186037	16CRd	16	d	Low Nutrient	16_Ln	276456544	LjG1.1_chr3:91185783-91186037	LjG1.1_chr3:91185786-91186037,LjG1.1_chr3:91185783-91186037	LjG1.1_chr3														CIRI-vis					stout_30	2	1	2	255	Full	91185783-91186037,
91185783	91186163	9RRb	9	b	Rhiz	9_Rhiz	284867094	LjG1.1_chr3:91185783-91186163	LjG1.1_chr3:91185783-91186163	LjG1.1_chr3														CIRI-vis					stout_562	8	1	8	360	Full	91185783-91186136,91186158-91186163,
91185786	91185902	15MRd	15	d	High Nutrient	15_Hn	269962678	LjG1.1_chr3:91185786-91185902	LjG1.1_chr3:91185789-91185902,LjG1.1_chr3:91185786-91185902	LjG1.1_chr3														CIRI-vis					stout_1415	2	1	2	117	Full	91185786-91185902,
91185786	91185902	17CRd	17	d	Low Nutrient	17_Ln	283665538	LjG1.1_chr3:91185786-91185902	LjG1.1_chr3:91185789-91185902,LjG1.1_chr3:91185786-91185902	LjG1.1_chr3														CIRI-vis					stout_1443	13	1	13	117	Full	91185786-91185902,
91185786	91185902	4CRa	4	a	Low Nutrient	4_Ln	258027429	LjG1.1_chr3:91185786-91185902	LjG1.1_chr3:91185789-91185902,LjG1.1_chr3:91185786-91185902	LjG1.1_chr3														CIRI-vis					stout_1579	3	1	3	117	Full	91185786-91185902,
91185786	91185902	23RRd	23	d	Rhiz	23_Rhiz	253999425	LjG1.1_chr3:91185786-91185902	LjG1.1_chr3:91185789-91185902,LjG1.1_chr3:91185786-91185902	LjG1.1_chr3														CIRI-vis					stout_1978	1	1	1	117	Full	91185786-91185902,
91185786	91185932	9RRb	9	b	Rhiz	9_Rhiz	284867094	LjG1.1_chr3:91185786-91185932	LjG1.1_chr3:91185786-91185932,LjG1.1_chr3:91185789-91185932	LjG1.1_chr3														CIRI-vis					stout_1452	10	1	10	147	Full	91185786-91185932,
91185786	91185950	10CRc	10	c	Low Nutrient	10_Ln	288047605	LjG1.1_chr3:91185786-91185950	LjG1.1_chr3:91185789-91185950,LjG1.1_chr3:91185786-91185950	LjG1.1_chr3														CIRI-vis					stout_1561	7	1	7	165	Full	91185786-91185950,
91185786	91185950	16CRd	16	d	Low Nutrient	16_Ln	276456544	LjG1.1_chr3:91185786-91185950	LjG1.1_chr3:91185789-91185950,LjG1.1_chr3:91185786-91185950	LjG1.1_chr3														CIRI-vis					stout_1804	1	1	1	165	Full	91185786-91185950,
91185786	91185950	15MRd	15	d	High Nutrient	15_Hn	269962678	LjG1.1_chr3:91185786-91185950	LjG1.1_chr3:91185789-91185950,LjG1.1_chr3:91185786-91185950	LjG1.1_chr3														CIRI-vis					stout_1564	2	1	2	165	Full	91185786-91185950,
91185786	91186037	4CRa	4	a	Low Nutrient	4_Ln	258027429	LjG1.1_chr3:91185786-91186037	LjG1.1_chr3:91185786-91186037,LjG1.1_chr3:91185783-91186037	LjG1.1_chr3														CIRI-vis					stout_1937	3	1	3	252	Full	91185786-91186037,
91185786	91186112	10CRc	10	c	Low Nutrient	10_Ln	288047605	LjG1.1_chr3:91185786-91186112	LjG1.1_chr3:91185789-91186112,LjG1.1_chr3:91185786-91186112	LjG1.1_chr3														CIRI-vis					stout_1295	220	1	220	327	Full	91185786-91186112,
91185786	91186112	11ARc	11	c	AM	11_AM	60450213	LjG1.1_chr3:91185786-91186112	LjG1.1_chr3:91185789-91186112,LjG1.1_chr3:91185786-91186112	LjG1.1_chr3														CIRI-vis					stout_72	41	1	41	327	Full	91185786-91186112,
91185786	91186112	8ARb	8	b	AM	8_AM	61744144	LjG1.1_chr3:91185786-91186112	LjG1.1_chr3:91185789-91186112,LjG1.1_chr3:91185786-91186112	LjG1.1_chr3														CIRI-vis					stout_53	82	1	82	327	Full	91185786-91186112,
91185789	91185902	10CRc	10	c	Low Nutrient	10_Ln	288047605	LjG1.1_chr3:91185789-91185902	LjG1.1_chr3:91185789-91185902,LjG1.1_chr3:91185786-91185902	LjG1.1_chr3														CIRI-vis					stout_1123	2	1	2	114	Full	91185789-91185902,
91185789	91185902	12RRc	12	c	Rhiz	12_Rhiz	290243215	LjG1.1_chr3:91185789-91185902	LjG1.1_chr3:91185789-91185902,LjG1.1_chr3:91185786-91185902	LjG1.1_chr3														CIRI-vis					stout_1088	1	1	1	114	Full	91185789-91185902,
91185789	91185902	22RRd	22	d	Rhiz	22_Rhiz	241684194	LjG1.1_chr3:91185789-91185902	LjG1.1_chr3:91185789-91185902,LjG1.1_chr3:91185786-91185902	LjG1.1_chr3														CIRI-vis					stout_1448	2	1	2	114	Full	91185789-91185902,
91185789	91185902	9RRb	9	b	Rhiz	9_Rhiz	284867094	LjG1.1_chr3:91185789-91185902	LjG1.1_chr3:91185789-91185902,LjG1.1_chr3:91185786-91185902	LjG1.1_chr3														CIRI-vis					stout_1222	1	1	1	114	Full	91185789-91185902,
91185789	91185932	10CRc	10	c	Low Nutrient	10_Ln	288047605	LjG1.1_chr3:91185789-91185932	LjG1.1_chr3:91185786-91185932,LjG1.1_chr3:91185789-91185932	LjG1.1_chr3														CIRI-vis					stout_1560	4	1	4	144	Full	91185789-91185932,
91185789	91185932	14MRd	14	d	High Nutrient	14_Hn	250603405	LjG1.1_chr3:91185789-91185932	LjG1.1_chr3:91185786-91185932,LjG1.1_chr3:91185789-91185932	LjG1.1_chr3														CIRI-vis					stout_1537	1	1	1	144	Full	91185789-91185932,
91185789	91185932	12RRc	12	c	Rhiz	12_Rhiz	290243215	LjG1.1_chr3:91185789-91185932	LjG1.1_chr3:91185786-91185932,LjG1.1_chr3:91185789-91185932	LjG1.1_chr3														CIRI-vis					stout_1507	1	1	1	140	Full	91185789-91185812,91185817-91185932,
91185789	91185932	16CRd	16	d	Low Nutrient	16_Ln	276456544	LjG1.1_chr3:91185789-91185932	LjG1.1_chr3:91185786-91185932,LjG1.1_chr3:91185789-91185932	LjG1.1_chr3														CIRI-vis					stout_1802	2	1	2	144	Full	91185789-91185932,
91185789	91185932	17CRd	17	d	Low Nutrient	17_Ln	283665538	LjG1.1_chr3:91185789-91185932	LjG1.1_chr3:91185786-91185932,LjG1.1_chr3:91185789-91185932	LjG1.1_chr3														CIRI-vis					stout_1595	2	1	2	144	Full	91185789-91185932,
91185789	91185950	12RRc	12	c	Rhiz	12_Rhiz	290243215	LjG1.1_chr3:91185789-91185950	LjG1.1_chr3:91185789-91185950,LjG1.1_chr3:91185786-91185950	LjG1.1_chr3														CIRI-vis					stout_1413	2	1	2	162	Full	91185789-91185950,
91185789	91185950	13MRd	13	d	High Nutrient	13_Hn	257226192	LjG1.1_chr3:91185789-91185950	LjG1.1_chr3:91185789-91185950,LjG1.1_chr3:91185786-91185950	LjG1.1_chr3														CIRI-vis					stout_1705	2	1	2	162	Full	91185789-91185950,
91185789	91185950	23RRd	23	d	Rhiz	23_Rhiz	253999425	LjG1.1_chr3:91185789-91185950	LjG1.1_chr3:91185789-91185950,LjG1.1_chr3:91185786-91185950	LjG1.1_chr3														CIRI-vis					stout_2073	1	1	1	162	Full	91185789-91185950,
91185789	91185950	7CRb	7	b	Low Nutrient	7_Ln	275651819	LjG1.1_chr3:91185789-91185950	LjG1.1_chr3:91185789-91185950,LjG1.1_chr3:91185786-91185950	LjG1.1_chr3														CIRI-vis					stout_1566	5	1	5	162	Full	91185789-91185950,
91185789	91185950	4CRa	4	a	Low Nutrient	4_Ln	258027429	LjG1.1_chr3:91185789-91185950	LjG1.1_chr3:91185789-91185950,LjG1.1_chr3:91185786-91185950	LjG1.1_chr3														CIRI-vis					stout_1667	17	1	17	162	Full	91185789-91185950,
91185789	91185974	23RRd	23	d	Rhiz	23_Rhiz	253999425	LjG1.1_chr3:91185789-91185974	LjG1.1_chr3:91185789-91185974	LjG1.1_chr3														CIRI-vis					stout_2123	12	1	12	186	Full	91185789-91185974,
91185789	91185995	10CRc	10	c	Low Nutrient	10_Ln	288047605	LjG1.1_chr3:91185789-91185995	LjG1.1_chr3:91185789-91185995,LjG1.1_chr3:91185786-91185995,LjG1.1_chr3:91185783-91185995	LjG1.1_chr3														CIRI-vis					stout_1412	21	1	21	207	Full	91185789-91185995,
91185789	91185995	17CRd	17	d	Low Nutrient	17_Ln	283665538	LjG1.1_chr3:91185789-91185995	LjG1.1_chr3:91185789-91185995,LjG1.1_chr3:91185786-91185995,LjG1.1_chr3:91185783-91185995	LjG1.1_chr3														CIRI-vis					stout_1455	2	1	2	207	Full	91185789-91185995,
91185789	91185995	22RRd	22	d	Rhiz	22_Rhiz	241684194	LjG1.1_chr3:91185789-91185995	LjG1.1_chr3:91185789-91185995,LjG1.1_chr3:91185786-91185995,LjG1.1_chr3:91185783-91185995	LjG1.1_chr3														CIRI-vis					stout_1807	11	1	11	207	Full	91185789-91185995,
91185789	91185995	16CRd	16	d	Low Nutrient	16_Ln	276456544	LjG1.1_chr3:91185789-91185995	LjG1.1_chr3:91185789-91185995,LjG1.1_chr3:91185786-91185995,LjG1.1_chr3:91185783-91185995	LjG1.1_chr3														CIRI-vis					stout_1632	9	1	9	207	Full	91185789-91185995,
91185789	91185995	4CRa	4	a	Low Nutrient	4_Ln	258027429	LjG1.1_chr3:91185789-91185995	LjG1.1_chr3:91185789-91185995,LjG1.1_chr3:91185786-91185995,LjG1.1_chr3:91185783-91185995	LjG1.1_chr3														CIRI-vis					stout_1596	3	1	3	207	Full	91185789-91185995,
91185789	91185995	6RRa	6	a	Rhiz	6_Rhiz	63459418	LjG1.1_chr3:91185789-91185995	LjG1.1_chr3:91185789-91185995,LjG1.1_chr3:91185786-91185995,LjG1.1_chr3:91185783-91185995	LjG1.1_chr3														CIRI-vis					stout_55	11	1	11	207	Full	91185789-91185995,
91185789	91185995	3RRa	3	a	Rhiz	3_Rhiz	234439440	LjG1.1_chr3:91185789-91185995	LjG1.1_chr3:91185789-91185995,LjG1.1_chr3:91185786-91185995,LjG1.1_chr3:91185783-91185995	LjG1.1_chr3														CIRI-vis					stout_840	9	1	9	207	Full	91185789-91185995,
91185789	91185995	7CRb	7	b	Low Nutrient	7_Ln	275651819	LjG1.1_chr3:91185789-91185995	LjG1.1_chr3:91185789-91185995,LjG1.1_chr3:91185786-91185995,LjG1.1_chr3:91185783-91185995	LjG1.1_chr3														CIRI-vis					stout_1513	1	1	1	207	Full	91185789-91185995,
91185789	91186112	12RRc	12	c	Rhiz	12_Rhiz	290243215	LjG1.1_chr3:91185789-91186112	LjG1.1_chr3:91185789-91186112,LjG1.1_chr3:91185786-91186112	LjG1.1_chr3														CIRI-vis					stout_409	4	1	4	324	Full	91185789-91186112,
91185801	91185890	10CRc	10	c	Low Nutrient	10_Ln	288047605	LjG1.1_chr3:91185801-91185890	LjG1.1_chr3:91185801-91185899,LjG1.1_chr3:91185801-91185890	LjG1.1_chr3														CIRI-vis					stout_31	1	1	1	90	Full	91185801-91185890,
91185801	91185890	12RRc	12	c	Rhiz	12_Rhiz	290243215	LjG1.1_chr3:91185801-91185890	LjG1.1_chr3:91185801-91185899,LjG1.1_chr3:91185801-91185890	LjG1.1_chr3														CIRI-vis					stout_30	1	1	1	90	Full	91185801-91185890,
91185801	91185890	15MRd	15	d	High Nutrient	15_Hn	269962678	LjG1.1_chr3:91185801-91185890	LjG1.1_chr3:91185801-91185899,LjG1.1_chr3:91185801-91185890	LjG1.1_chr3														CIRI-vis					stout_19	1	1	1	90	Full	91185801-91185890,
91185801	91185890	22RRd	22	d	Rhiz	22_Rhiz	241684194	LjG1.1_chr3:91185801-91185890	LjG1.1_chr3:91185801-91185899,LjG1.1_chr3:91185801-91185890	LjG1.1_chr3														CIRI-vis					stout_39	2	1	2	90	Full	91185801-91185890,
91185801	91185899	4CRa	4	a	Low Nutrient	4_Ln	258027429	LjG1.1_chr3:91185801-91185899	LjG1.1_chr3:91185801-91185899,LjG1.1_chr3:91185801-91185890	LjG1.1_chr3														CIRI-vis					stout_24	2	1	2	99	Full	91185801-91185803,91185804-91185899,
91185801	91185907	22RRd	22	d	Rhiz	22_Rhiz	241684194	LjG1.1_chr3:91185801-91185907	LjG1.1_chr3:91185801-91185907,LjG1.1_chr3:91185801-91185913	LjG1.1_chr3														CIRI-vis					stout_1949	1	1	1	107	Full	91185801-91185803,91185804-91185907,
91185801	91185913	10CRc	10	c	Low Nutrient	10_Ln	288047605	LjG1.1_chr3:91185801-91185913	LjG1.1_chr3:91185801-91185907,LjG1.1_chr3:91185801-91185913	LjG1.1_chr3														CIRI-vis					stout_1515	5	1	5	113	Full	91185801-91185803,91185804-91185913,
91185801	91185913	12RRc	12	c	Rhiz	12_Rhiz	290243215	LjG1.1_chr3:91185801-91185913	LjG1.1_chr3:91185801-91185907,LjG1.1_chr3:91185801-91185913	LjG1.1_chr3														CIRI-vis					stout_1466	1	1	1	113	Full	91185801-91185803,91185804-91185913,
91185804	91185932	17CRd	17	d	Low Nutrient	17_Ln	283665538	LjG1.1_chr3:91185804-91185932	LjG1.1_chr3:91185804-91185932	LjG1.1_chr3														CIRI-vis					stout_1225	1	1	1	129	Full	91185804-91185932,
91185804	91185932	15MRd	15	d	High Nutrient	15_Hn	269962678	LjG1.1_chr3:91185804-91185932	LjG1.1_chr3:91185804-91185932	LjG1.1_chr3														CIRI-vis					stout_1195	1	1	1	129	Full	91185804-91185932,
91185804	91186085	13MRd	13	d	High Nutrient	13_Hn	257226192	LjG1.1_chr3:91185804-91186085	LjG1.1_chr3:91185804-91186085	LjG1.1_chr3														CIRI-vis					stout_732	3	1	3	282	Full	91185804-91186085,
91185804	91186085	16CRd	16	d	Low Nutrient	16_Ln	276456544	LjG1.1_chr3:91185804-91186085	LjG1.1_chr3:91185804-91186085	LjG1.1_chr3														CIRI-vis					stout_713	6	1	6	282	Full	91185804-91186085,
91185804	91186085	17CRd	17	d	Low Nutrient	17_Ln	283665538	LjG1.1_chr3:91185804-91186085	LjG1.1_chr3:91185804-91186085	LjG1.1_chr3														CIRI-vis					stout_660	1	1	1	282	Full	91185804-91186085,
91185804	91186085	22RRd	22	d	Rhiz	22_Rhiz	241684194	LjG1.1_chr3:91185804-91186085	LjG1.1_chr3:91185804-91186085	LjG1.1_chr3														CIRI-vis					stout_792	1	1	1	282	Full	91185804-91186085,
91185804	91186085	23RRd	23	d	Rhiz	23_Rhiz	253999425	LjG1.1_chr3:91185804-91186085	LjG1.1_chr3:91185804-91186085	LjG1.1_chr3														CIRI-vis					stout_886	3	1	3	282	Full	91185804-91186085,
91185804	91186085	4CRa	4	a	Low Nutrient	4_Ln	258027429	LjG1.1_chr3:91185804-91186085	LjG1.1_chr3:91185804-91186085	LjG1.1_chr3														CIRI-vis					stout_683	4	1	4	280	Break	91185804-91185932,0-0,91185936-91186085,
91185804	91186085	7CRb	7	b	Low Nutrient	7_Ln	275651819	LjG1.1_chr3:91185804-91186085	LjG1.1_chr3:91185804-91186085	LjG1.1_chr3														CIRI-vis					stout_672	1	1	1	282	Full	91185804-91186085,
91185804	91186085	9RRb	9	b	Rhiz	9_Rhiz	284867094	LjG1.1_chr3:91185804-91186085	LjG1.1_chr3:91185804-91186085	LjG1.1_chr3														CIRI-vis					stout_691	1	1	1	282	Full	91185804-91186085,
91185804	91186130	17CRd	17	d	Low Nutrient	17_Ln	283665538	LjG1.1_chr3:91185804-91186130	LjG1.1_chr3:91185804-91186130	LjG1.1_chr3														CIRI-vis					stout_79	2	1	2	327	Full	91185804-91186130,
91185828	91185974	10CRc	10	c	Low Nutrient	10_Ln	288047605	LjG1.1_chr3:91185828-91185974	LjG1.1_chr3:91185828-91185977,LjG1.1_chr3:91185828-91185974	LjG1.1_chr3														CIRI-vis					stout_815	6	1	6	147	Full	91185828-91185974,
91185828	91185974	16CRd	16	d	Low Nutrient	16_Ln	276456544	LjG1.1_chr3:91185828-91185974	LjG1.1_chr3:91185828-91185977,LjG1.1_chr3:91185828-91185974	LjG1.1_chr3														CIRI-vis					stout_945	2	1	2	147	Full	91185828-91185974,
91185828	91185977	14MRd	14	d	High Nutrient	14_Hn	250603405	LjG1.1_chr3:91185828-91185977	LjG1.1_chr3:91185828-91185977,LjG1.1_chr3:91185828-91185974	LjG1.1_chr3														CIRI-vis					stout_794	5	1	5	150	Full	91185828-91185977,
91185828	91185977	22RRd	22	d	Rhiz	22_Rhiz	241684194	LjG1.1_chr3:91185828-91185977	LjG1.1_chr3:91185828-91185977,LjG1.1_chr3:91185828-91185974	LjG1.1_chr3														CIRI-vis					stout_1034	3	1	3	150	Full	91185828-91185977,
91185828	91185995	22RRd	22	d	Rhiz	22_Rhiz	241684194	LjG1.1_chr3:91185828-91185995	LjG1.1_chr3:91185837-91185995,LjG1.1_chr3:91185828-91185995	LjG1.1_chr3														CIRI-vis					stout_993	2	1	2	168	Full	91185828-91185995,
91185828	91185995	16CRd	16	d	Low Nutrient	16_Ln	276456544	LjG1.1_chr3:91185828-91185995	LjG1.1_chr3:91185837-91185995,LjG1.1_chr3:91185828-91185995	LjG1.1_chr3														CIRI-vis					stout_916	3	1	3	168	Full	91185828-91185995,
91185828	91186019	7CRb	7	b	Low Nutrient	7_Ln	275651819	LjG1.1_chr3:91185828-91186019	LjG1.1_chr3:91185828-91186019,LjG1.1_chr3:91185834-91186019	LjG1.1_chr3														CIRI-vis					stout_683	1	1	1	192	Full	91185828-91186019,
91185828	91186037	10CRc	10	c	Low Nutrient	10_Ln	288047605	LjG1.1_chr3:91185828-91186037	LjG1.1_chr3:91185837-91186037,LjG1.1_chr3:91185828-91186037	LjG1.1_chr3														CIRI-vis					stout_614	1	1	1	210	Full	91185828-91186037,
91185828	91186088	17CRd	17	d	Low Nutrient	17_Ln	283665538	LjG1.1_chr3:91185828-91186088	LjG1.1_chr3:91185828-91186088	LjG1.1_chr3														CIRI-vis					stout_546	2	1	2	261	Full	91185828-91186088,
91185828	91186088	22RRd	22	d	Rhiz	22_Rhiz	241684194	LjG1.1_chr3:91185828-91186088	LjG1.1_chr3:91185828-91186088	LjG1.1_chr3														CIRI-vis					stout_657	1	1	1	261	Full	91185828-91186088,
91185828	91186112	10CRc	10	c	Low Nutrient	10_Ln	288047605	LjG1.1_chr3:91185828-91186112	LjG1.1_chr3:91185828-91186112,LjG1.1_chr3:91185828-91186115	LjG1.1_chr3														CIRI-vis					stout_232	10	1	10	285	Full	91185828-91186112,
91185828	91186112	9RRb	9	b	Rhiz	9_Rhiz	284867094	LjG1.1_chr3:91185828-91186112	LjG1.1_chr3:91185828-91186112,LjG1.1_chr3:91185828-91186115	LjG1.1_chr3														CIRI-vis					stout_234	3	1	3	285	Full	91185828-91186112,
91185828	91186112	7CRb	7	b	Low Nutrient	7_Ln	275651819	LjG1.1_chr3:91185828-91186112	LjG1.1_chr3:91185828-91186112,LjG1.1_chr3:91185828-91186115	LjG1.1_chr3														CIRI-vis					stout_226	10	1	10	285	Full	91185828-91186112,
91185828	91186112	4CRa	4	a	Low Nutrient	4_Ln	258027429	LjG1.1_chr3:91185828-91186112	LjG1.1_chr3:91185828-91186112,LjG1.1_chr3:91185828-91186115	LjG1.1_chr3														CIRI-vis					stout_238	1	1	1	285	Full	91185828-91186112,
91185828	91186115	13MRd	13	d	High Nutrient	13_Hn	257226192	LjG1.1_chr3:91185828-91186115	LjG1.1_chr3:91185828-91186112,LjG1.1_chr3:91185828-91186115	LjG1.1_chr3														CIRI-vis					stout_262	18	1	18	288	Full	91185828-91186115,
91185828	91186115	14MRd	14	d	High Nutrient	14_Hn	250603405	LjG1.1_chr3:91185828-91186115	LjG1.1_chr3:91185828-91186112,LjG1.1_chr3:91185828-91186115	LjG1.1_chr3														CIRI-vis					stout_210	9	1	9	288	Full	91185828-91186115,
91185828	91186115	15MRd	15	d	High Nutrient	15_Hn	269962678	LjG1.1_chr3:91185828-91186115	LjG1.1_chr3:91185828-91186112,LjG1.1_chr3:91185828-91186115	LjG1.1_chr3														CIRI-vis					stout_208	3	1	3	288	Full	91185828-91186115,
91185828	91186115	16CRd	16	d	Low Nutrient	16_Ln	276456544	LjG1.1_chr3:91185828-91186115	LjG1.1_chr3:91185828-91186112,LjG1.1_chr3:91185828-91186115	LjG1.1_chr3														CIRI-vis					stout_249	19	1	19	288	Full	91185828-91186115,
91185828	91186130	15MRd	15	d	High Nutrient	15_Hn	269962678	LjG1.1_chr3:91185828-91186130	LjG1.1_chr3:91185828-91186130	LjG1.1_chr3														CIRI-vis					stout_173	1	1	1	303	Full	91185828-91186130,
91185834	91185950	15MRd	15	d	High Nutrient	15_Hn	269962678	LjG1.1_chr3:91185834-91185950	LjG1.1_chr3:91185834-91185950	LjG1.1_chr3														CIRI-vis					stout_517	4	1	4	117	Full	91185834-91185950,
91185834	91185977	12RRc	12	c	Rhiz	12_Rhiz	290243215	LjG1.1_chr3:91185834-91185977	LjG1.1_chr3:91185834-91185977,LjG1.1_chr3:91185837-91185974	LjG1.1_chr3														CIRI-vis					stout_571	13	1	13	144	Full	91185834-91185977,
91185834	91186019	13MRd	13	d	High Nutrient	13_Hn	257226192	LjG1.1_chr3:91185834-91186019	LjG1.1_chr3:91185828-91186019,LjG1.1_chr3:91185834-91186019	LjG1.1_chr3														CIRI-vis					stout_1438	1	1	1	186	Full	91185834-91186019,
91185834	91186112	13MRd	13	d	High Nutrient	13_Hn	257226192	LjG1.1_chr3:91185834-91186112	LjG1.1_chr3:91185834-91186112,LjG1.1_chr3:91185837-91186112	LjG1.1_chr3														CIRI-vis					stout_2056	6	1	6	279	Full	91185834-91186112,
91185834	91186112	10CRc	10	c	Low Nutrient	10_Ln	288047605	LjG1.1_chr3:91185834-91186112	LjG1.1_chr3:91185834-91186112,LjG1.1_chr3:91185837-91186112	LjG1.1_chr3														CIRI-vis					stout_1760	1	1	1	279	Full	91185834-91186112,
91185834	91186112	12RRc	12	c	Rhiz	12_Rhiz	290243215	LjG1.1_chr3:91185834-91186112	LjG1.1_chr3:91185834-91186112,LjG1.1_chr3:91185837-91186112	LjG1.1_chr3														CIRI-vis					stout_1713	40	1	40	279	Full	91185834-91186112,
91185834	91186112	15MRd	15	d	High Nutrient	15_Hn	269962678	LjG1.1_chr3:91185834-91186112	LjG1.1_chr3:91185834-91186112,LjG1.1_chr3:91185837-91186112	LjG1.1_chr3														CIRI-vis					stout_1772	28	1	28	279	Full	91185834-91186112,
91185834	91186112	22RRd	22	d	Rhiz	22_Rhiz	241684194	LjG1.1_chr3:91185834-91186112	LjG1.1_chr3:91185834-91186112,LjG1.1_chr3:91185837-91186112	LjG1.1_chr3														CIRI-vis					stout_2272	50	1	50	279	Full	91185834-91186112,
91185834	91186112	6RRa	6	a	Rhiz	6_Rhiz	63459418	LjG1.1_chr3:91185834-91186112	LjG1.1_chr3:91185834-91186112,LjG1.1_chr3:91185837-91186112	LjG1.1_chr3														CIRI-vis					stout_96	47	1	47	279	Full	91185834-91186112,
91185834	91186112	7CRb	7	b	Low Nutrient	7_Ln	275651819	LjG1.1_chr3:91185834-91186112	LjG1.1_chr3:91185834-91186112,LjG1.1_chr3:91185837-91186112	LjG1.1_chr3														CIRI-vis					stout_1888	65	1	65	279	Full	91185834-91186112,
91185834	91186112	9RRb	9	b	Rhiz	9_Rhiz	284867094	LjG1.1_chr3:91185834-91186112	LjG1.1_chr3:91185834-91186112,LjG1.1_chr3:91185837-91186112	LjG1.1_chr3														CIRI-vis					stout_1901	1	1	1	276	Full	91185834-91185937,91185941-91186112,
91185834	91186112	4CRa	4	a	Low Nutrient	4_Ln	258027429	LjG1.1_chr3:91185834-91186112	LjG1.1_chr3:91185834-91186112,LjG1.1_chr3:91185837-91186112	LjG1.1_chr3														CIRI-vis					stout_2016	1	1	1	279	Full	91185834-91186112,
91185837	91185932	10CRc	10	c	Low Nutrient	10_Ln	288047605	LjG1.1_chr3:91185837-91185932	LjG1.1_chr3:91185837-91185932	LjG1.1_chr3														CIRI-vis					stout_1071	67	1	67	96	Full	91185837-91185932,
91185837	91185932	19ARd	19	d	AM	19_AM	49356473	LjG1.1_chr3:91185837-91185932	LjG1.1_chr3:91185837-91185932	LjG1.1_chr3														CIRI-vis					stout_21	11	1	11	96	Full	91185837-91185932,
91185837	91185932	16CRd	16	d	Low Nutrient	16_Ln	276456544	LjG1.1_chr3:91185837-91185932	LjG1.1_chr3:91185837-91185932	LjG1.1_chr3														CIRI-vis					stout_1243	111	1	111	96	Full	91185837-91185932,
91185837	91185932	11ARc	11	c	AM	11_AM	60450213	LjG1.1_chr3:91185837-91185932	LjG1.1_chr3:91185837-91185932	LjG1.1_chr3														CIRI-vis					stout_33	11	1	11	96	Full	91185837-91185932,
91185837	91185932	17CRd	17	d	Low Nutrient	17_Ln	283665538	LjG1.1_chr3:91185837-91185932	LjG1.1_chr3:91185837-91185932	LjG1.1_chr3														CIRI-vis					stout_1111	55	1	55	96	Full	91185837-91185932,
91185837	91185932	12RRc	12	c	Rhiz	12_Rhiz	290243215	LjG1.1_chr3:91185837-91185932	LjG1.1_chr3:91185837-91185932	LjG1.1_chr3														CIRI-vis					stout_1039	59	1	59	96	Full	91185837-91185932,
91185837	91185932	13MRd	13	d	High Nutrient	13_Hn	257226192	LjG1.1_chr3:91185837-91185932	LjG1.1_chr3:91185837-91185932	LjG1.1_chr3														CIRI-vis					stout_1249	21	1	21	96	Full	91185837-91185932,
91185837	91185932	14MRd	14	d	High Nutrient	14_Hn	250603405	LjG1.1_chr3:91185837-91185932	LjG1.1_chr3:91185837-91185932	LjG1.1_chr3														CIRI-vis					stout_1060	13	1	13	96	Full	91185837-91185932,
91185837	91185932	22RRd	22	d	Rhiz	22_Rhiz	241684194	LjG1.1_chr3:91185837-91185932	LjG1.1_chr3:91185837-91185932	LjG1.1_chr3														CIRI-vis					stout_1378	46	1	46	96	Full	91185837-91185932,
91185837	91185932	24RRd	24	d	Rhiz	24_Rhiz	53741087	LjG1.1_chr3:91185837-91185932	LjG1.1_chr3:91185837-91185932	LjG1.1_chr3														CIRI-vis					stout_23	19	1	19	96	Full	91185837-91185932,
91185837	91185932	18CRd	18	d	Low Nutrient	18_Ln	48273754	LjG1.1_chr3:91185837-91185932	LjG1.1_chr3:91185837-91185932	LjG1.1_chr3														CIRI-vis					stout_32	32	1	32	96	Full	91185837-91185932,
91185837	91185932	15MRd	15	d	High Nutrient	15_Hn	269962678	LjG1.1_chr3:91185837-91185932	LjG1.1_chr3:91185837-91185932	LjG1.1_chr3														CIRI-vis					stout_1088	41	1	41	96	Full	91185837-91185932,
91185837	91185932	23RRd	23	d	Rhiz	23_Rhiz	253999425	LjG1.1_chr3:91185837-91185932	LjG1.1_chr3:91185837-91185932	LjG1.1_chr3														CIRI-vis					stout_1531	49	1	49	96	Full	91185837-91185932,
91185837	91185932	8ARb	8	b	AM	8_AM	61744144	LjG1.1_chr3:91185837-91185932	LjG1.1_chr3:91185837-91185932	LjG1.1_chr3														CIRI-vis					stout_20	12	1	12	96	Full	91185837-91185932,
91185837	91185932	4CRa	4	a	Low Nutrient	4_Ln	258027429	LjG1.1_chr3:91185837-91185932	LjG1.1_chr3:91185837-91185932	LjG1.1_chr3														CIRI-vis					stout_1189	27	1	27	96	Full	91185837-91185932,
91185837	91185932	6RRa	6	a	Rhiz	6_Rhiz	63459418	LjG1.1_chr3:91185837-91185932	LjG1.1_chr3:91185837-91185932	LjG1.1_chr3														CIRI-vis					stout_17	38	1	38	96	Full	91185837-91185932,
91185837	91185932	3RRa	3	a	Rhiz	3_Rhiz	234439440	LjG1.1_chr3:91185837-91185932	LjG1.1_chr3:91185837-91185932	LjG1.1_chr3														CIRI-vis					stout_654	18	1	18	96	Full	91185837-91185932,
91185837	91185932	7CRb	7	b	Low Nutrient	7_Ln	275651819	LjG1.1_chr3:91185837-91185932	LjG1.1_chr3:91185837-91185932	LjG1.1_chr3														CIRI-vis					stout_1166	63	1	63	96	Full	91185837-91185932,
91185837	91185932	9RRb	9	b	Rhiz	9_Rhiz	284867094	LjG1.1_chr3:91185837-91185932	LjG1.1_chr3:91185837-91185932	LjG1.1_chr3														CIRI-vis					stout_1170	76	1	76	96	Full	91185837-91185932,
91185837	91185974	10CRc	10	c	Low Nutrient	10_Ln	288047605	LjG1.1_chr3:91185837-91185974	LjG1.1_chr3:91185834-91185977,LjG1.1_chr3:91185837-91185974	LjG1.1_chr3														CIRI-vis					stout_1131	2	1	2	138	Full	91185837-91185974,
91185837	91185995	10CRc	10	c	Low Nutrient	10_Ln	288047605	LjG1.1_chr3:91185837-91185995	LjG1.1_chr3:91185837-91185995,LjG1.1_chr3:91185828-91185995	LjG1.1_chr3														CIRI-vis					stout_1102	5	1	5	159	Full	91185837-91185995,
91185837	91185995	14MRd	14	d	High Nutrient	14_Hn	250603405	LjG1.1_chr3:91185837-91185995	LjG1.1_chr3:91185837-91185995,LjG1.1_chr3:91185828-91185995	LjG1.1_chr3														CIRI-vis					stout_1100	3	1	3	159	Full	91185837-91185995,
91185837	91185995	13MRd	13	d	High Nutrient	13_Hn	257226192	LjG1.1_chr3:91185837-91185995	LjG1.1_chr3:91185837-91185995,LjG1.1_chr3:91185828-91185995	LjG1.1_chr3														CIRI-vis					stout_1284	5	1	5	159	Full	91185837-91185995,
91185837	91185995	16CRd	16	d	Low Nutrient	16_Ln	276456544	LjG1.1_chr3:91185837-91185995	LjG1.1_chr3:91185837-91185995,LjG1.1_chr3:91185828-91185995	LjG1.1_chr3														CIRI-vis					stout_1280	7	1	7	159	Full	91185837-91185995,
91185837	91185995	17CRd	17	d	Low Nutrient	17_Ln	283665538	LjG1.1_chr3:91185837-91185995	LjG1.1_chr3:91185837-91185995,LjG1.1_chr3:91185828-91185995	LjG1.1_chr3														CIRI-vis					stout_1149	17	1	17	159	Full	91185837-91185995,
91185837	91185995	15MRd	15	d	High Nutrient	15_Hn	269962678	LjG1.1_chr3:91185837-91185995	LjG1.1_chr3:91185837-91185995,LjG1.1_chr3:91185828-91185995	LjG1.1_chr3														CIRI-vis					stout_1127	2	1	2	159	Full	91185837-91185995,
91185837	91185995	4CRa	4	a	Low Nutrient	4_Ln	258027429	LjG1.1_chr3:91185837-91185995	LjG1.1_chr3:91185837-91185995,LjG1.1_chr3:91185828-91185995	LjG1.1_chr3														CIRI-vis					stout_1235	8	1	8	159	Full	91185837-91185995,
91185837	91185995	23RRd	23	d	Rhiz	23_Rhiz	253999425	LjG1.1_chr3:91185837-91185995	LjG1.1_chr3:91185837-91185995,LjG1.1_chr3:91185828-91185995	LjG1.1_chr3														CIRI-vis					stout_1582	3	1	3	159	Full	91185837-91185995,
91185837	91185995	22RRd	22	d	Rhiz	22_Rhiz	241684194	LjG1.1_chr3:91185837-91185995	LjG1.1_chr3:91185837-91185995,LjG1.1_chr3:91185828-91185995	LjG1.1_chr3														CIRI-vis					stout_1416	3	1	3	159	Full	91185837-91185995,
91185837	91185995	7CRb	7	b	Low Nutrient	7_Ln	275651819	LjG1.1_chr3:91185837-91185995	LjG1.1_chr3:91185837-91185995,LjG1.1_chr3:91185828-91185995	LjG1.1_chr3														CIRI-vis					stout_1200	7	1	7	159	Full	91185837-91185995,
91185837	91185995	9RRb	9	b	Rhiz	9_Rhiz	284867094	LjG1.1_chr3:91185837-91185995	LjG1.1_chr3:91185837-91185995,LjG1.1_chr3:91185828-91185995	LjG1.1_chr3														CIRI-vis					stout_1198	8	1	8	159	Full	91185837-91185995,
91185837	91186037	10CRc	10	c	Low Nutrient	10_Ln	288047605	LjG1.1_chr3:91185837-91186037	LjG1.1_chr3:91185837-91186037,LjG1.1_chr3:91185828-91186037	LjG1.1_chr3														CIRI-vis					stout_1357	1	1	1	201	Full	91185837-91186037,
91185837	91186037	12RRc	12	c	Rhiz	12_Rhiz	290243215	LjG1.1_chr3:91185837-91186037	LjG1.1_chr3:91185837-91186037,LjG1.1_chr3:91185828-91186037	LjG1.1_chr3														CIRI-vis					stout_1301	1	1	1	201	Full	91185837-91186037,
91185837	91186037	13MRd	13	d	High Nutrient	13_Hn	257226192	LjG1.1_chr3:91185837-91186037	LjG1.1_chr3:91185837-91186037,LjG1.1_chr3:91185828-91186037	LjG1.1_chr3														CIRI-vis					stout_1577	6	1	6	201	Full	91185837-91186037,
91185837	91186037	16CRd	16	d	Low Nutrient	16_Ln	276456544	LjG1.1_chr3:91185837-91186037	LjG1.1_chr3:91185837-91186037,LjG1.1_chr3:91185828-91186037	LjG1.1_chr3														CIRI-vis					stout_1566	2	1	2	201	Full	91185837-91186037,
91185837	91186037	17CRd	17	d	Low Nutrient	17_Ln	283665538	LjG1.1_chr3:91185837-91186037	LjG1.1_chr3:91185837-91186037,LjG1.1_chr3:91185828-91186037	LjG1.1_chr3														CIRI-vis					stout_1403	3	1	3	201	Full	91185837-91186037,
91185837	91186037	4CRa	4	a	Low Nutrient	4_Ln	258027429	LjG1.1_chr3:91185837-91186037	LjG1.1_chr3:91185837-91186037,LjG1.1_chr3:91185828-91186037	LjG1.1_chr3														CIRI-vis					stout_1535	1	1	1	201	Full	91185837-91186037,
91185837	91186037	7CRb	7	b	Low Nutrient	7_Ln	275651819	LjG1.1_chr3:91185837-91186037	LjG1.1_chr3:91185837-91186037,LjG1.1_chr3:91185828-91186037	LjG1.1_chr3														CIRI-vis					stout_1452	1	1	1	201	Full	91185837-91186037,
91185837	91186112	16CRd	16	d	Low Nutrient	16_Ln	276456544	LjG1.1_chr3:91185837-91186112	LjG1.1_chr3:91185834-91186112,LjG1.1_chr3:91185837-91186112	LjG1.1_chr3														CIRI-vis					stout_2011	2	1	2	276	Full	91185837-91186112,
91185837	91186112	14MRd	14	d	High Nutrient	14_Hn	250603405	LjG1.1_chr3:91185837-91186112	LjG1.1_chr3:91185834-91186112,LjG1.1_chr3:91185837-91186112	LjG1.1_chr3														CIRI-vis					stout_1742	1	1	1	276	Full	91185837-91186112,
91185849	91185950	10CRc	10	c	Low Nutrient	10_Ln	288047605	LjG1.1_chr3:91185849-91185950	LjG1.1_chr3:91185849-91185950	LjG1.1_chr3														CIRI-vis					stout_383	1	1	1	102	Full	91185849-91185950,
91185849	91185950	4CRa	4	a	Low Nutrient	4_Ln	258027429	LjG1.1_chr3:91185849-91185950	LjG1.1_chr3:91185849-91185950	LjG1.1_chr3														CIRI-vis					stout_401	1	1	1	102	Full	91185849-91185950,
91185849	91185950	14MRd	14	d	High Nutrient	14_Hn	250603405	LjG1.1_chr3:91185849-91185950	LjG1.1_chr3:91185849-91185950	LjG1.1_chr3														CIRI-vis					stout_345	1	1	1	102	Full	91185849-91185950,
91185849	91185950	13MRd	13	d	High Nutrient	13_Hn	257226192	LjG1.1_chr3:91185849-91185950	LjG1.1_chr3:91185849-91185950	LjG1.1_chr3														CIRI-vis					stout_430	1	1	1	102	Full	91185849-91185950,
91185849	91185950	16CRd	16	d	Low Nutrient	16_Ln	276456544	LjG1.1_chr3:91185849-91185950	LjG1.1_chr3:91185849-91185950	LjG1.1_chr3														CIRI-vis					stout_427	2	1	2	102	Full	91185849-91185950,
91185849	91185995	7CRb	7	b	Low Nutrient	7_Ln	275651819	LjG1.1_chr3:91185849-91185995	LjG1.1_chr3:91185855-91185998,LjG1.1_chr3:91185855-91185995,LjG1.1_chr3:91185849-91185995	LjG1.1_chr3														CIRI-vis					stout_334	2	1	2	147	Full	91185849-91185995,
91185849	91186085	16CRd	16	d	Low Nutrient	16_Ln	276456544	LjG1.1_chr3:91185849-91186085	LjG1.1_chr3:91185849-91186085,LjG1.1_chr3:91185855-91186082	LjG1.1_chr3														CIRI-vis					stout_1567	4	1	4	237	Full	91185849-91186085,
91185849	91186136	10CRc	10	c	Low Nutrient	10_Ln	288047605	LjG1.1_chr3:91185849-91186136	LjG1.1_chr3:91185849-91186136	LjG1.1_chr3														CIRI-vis					stout_970	4	1	4	288	Full	91185849-91186136,
91185849	91186136	15MRd	15	d	High Nutrient	15_Hn	269962678	LjG1.1_chr3:91185849-91186136	LjG1.1_chr3:91185849-91186136	LjG1.1_chr3														CIRI-vis					stout_957	1	1	1	288	Full	91185849-91186136,
91185849	91186136	16CRd	16	d	Low Nutrient	16_Ln	276456544	LjG1.1_chr3:91185849-91186136	LjG1.1_chr3:91185849-91186136	LjG1.1_chr3														CIRI-vis					stout_1129	1	1	1	288	Full	91185849-91186136,
91185855	91185977	22RRd	22	d	Rhiz	22_Rhiz	241684194	LjG1.1_chr3:91185855-91185977	LjG1.1_chr3:91185855-91185977	LjG1.1_chr3														CIRI-vis					stout_1848	1	1	1	123	Full	91185855-91185977,
91185855	91185995	10CRc	10	c	Low Nutrient	10_Ln	288047605	LjG1.1_chr3:91185855-91185995	LjG1.1_chr3:91185855-91185998,LjG1.1_chr3:91185855-91185995,LjG1.1_chr3:91185849-91185995	LjG1.1_chr3														CIRI-vis					stout_1353	22	1	22	141	Full	91185855-91185995,
91185855	91185995	12RRc	12	c	Rhiz	12_Rhiz	290243215	LjG1.1_chr3:91185855-91185995	LjG1.1_chr3:91185855-91185998,LjG1.1_chr3:91185855-91185995,LjG1.1_chr3:91185849-91185995	LjG1.1_chr3														CIRI-vis					stout_1297	5	1	5	141	Full	91185855-91185995,
91185855	91185995	13MRd	13	d	High Nutrient	13_Hn	257226192	LjG1.1_chr3:91185855-91185995	LjG1.1_chr3:91185855-91185998,LjG1.1_chr3:91185855-91185995,LjG1.1_chr3:91185849-91185995	LjG1.1_chr3														CIRI-vis					stout_1572	4	1	4	141	Full	91185855-91185995,
91185855	91185995	16CRd	16	d	Low Nutrient	16_Ln	276456544	LjG1.1_chr3:91185855-91185995	LjG1.1_chr3:91185855-91185998,LjG1.1_chr3:91185855-91185995,LjG1.1_chr3:91185849-91185995	LjG1.1_chr3														CIRI-vis					stout_1560	9	1	9	141	Full	91185855-91185995,
91185855	91185995	14MRd	14	d	High Nutrient	14_Hn	250603405	LjG1.1_chr3:91185855-91185995	LjG1.1_chr3:91185855-91185998,LjG1.1_chr3:91185855-91185995,LjG1.1_chr3:91185849-91185995	LjG1.1_chr3														CIRI-vis					stout_1330	3	1	3	141	Full	91185855-91185995,
91185855	91185995	4CRa	4	a	Low Nutrient	4_Ln	258027429	LjG1.1_chr3:91185855-91185995	LjG1.1_chr3:91185855-91185998,LjG1.1_chr3:91185855-91185995,LjG1.1_chr3:91185849-91185995	LjG1.1_chr3														CIRI-vis					stout_1528	3	1	3	141	Full	91185855-91185995,
91185855	91185995	15MRd	15	d	High Nutrient	15_Hn	269962678	LjG1.1_chr3:91185855-91185995	LjG1.1_chr3:91185855-91185998,LjG1.1_chr3:91185855-91185995,LjG1.1_chr3:91185849-91185995	LjG1.1_chr3														CIRI-vis					stout_1361	4	1	4	141	Full	91185855-91185995,
91185855	91185995	22RRd	22	d	Rhiz	22_Rhiz	241684194	LjG1.1_chr3:91185855-91185995	LjG1.1_chr3:91185855-91185998,LjG1.1_chr3:91185855-91185995,LjG1.1_chr3:91185849-91185995	LjG1.1_chr3														CIRI-vis					stout_1734	2	1	2	141	Full	91185855-91185995,
91185855	91185995	17CRd	17	d	Low Nutrient	17_Ln	283665538	LjG1.1_chr3:91185855-91185995	LjG1.1_chr3:91185855-91185998,LjG1.1_chr3:91185855-91185995,LjG1.1_chr3:91185849-91185995	LjG1.1_chr3														CIRI-vis					stout_1401	16	1	16	141	Full	91185855-91185995,
91185855	91185995	23RRd	23	d	Rhiz	23_Rhiz	253999425	LjG1.1_chr3:91185855-91185995	LjG1.1_chr3:91185855-91185998,LjG1.1_chr3:91185855-91185995,LjG1.1_chr3:91185849-91185995	LjG1.1_chr3														CIRI-vis					stout_1911	1	1	1	141	Full	91185855-91185995,
91185855	91185995	9RRb	9	b	Rhiz	9_Rhiz	284867094	LjG1.1_chr3:91185855-91185995	LjG1.1_chr3:91185855-91185998,LjG1.1_chr3:91185855-91185995,LjG1.1_chr3:91185849-91185995	LjG1.1_chr3														CIRI-vis					stout_1456	1	1	1	141	Full	91185855-91185995,
91185855	91185998	11ARc	11	c	AM	11_AM	60450213	LjG1.1_chr3:91185855-91185998	LjG1.1_chr3:91185855-91185998,LjG1.1_chr3:91185855-91185995,LjG1.1_chr3:91185849-91185995	LjG1.1_chr3														CIRI-vis					stout_6	13	1	13	144	Full	91185855-91185998,
91185855	91186019	17CRd	17	d	Low Nutrient	17_Ln	283665538	LjG1.1_chr3:91185855-91186019	LjG1.1_chr3:91185855-91186019	LjG1.1_chr3														CIRI-vis					stout_1685	6	1	6	165	Full	91185855-91186019,
91185855	91186019	13MRd	13	d	High Nutrient	13_Hn	257226192	LjG1.1_chr3:91185855-91186019	LjG1.1_chr3:91185855-91186019	LjG1.1_chr3														CIRI-vis					stout_1923	1	1	1	165	Full	91185855-91186019,
91185855	91186019	23RRd	23	d	Rhiz	23_Rhiz	253999425	LjG1.1_chr3:91185855-91186019	LjG1.1_chr3:91185855-91186019	LjG1.1_chr3														CIRI-vis					stout_2350	1	1	1	165	Full	91185855-91186019,
91185855	91186019	7CRb	7	b	Low Nutrient	7_Ln	275651819	LjG1.1_chr3:91185855-91186019	LjG1.1_chr3:91185855-91186019	LjG1.1_chr3														CIRI-vis					stout_1771	2	1	2	165	Full	91185855-91186019,
91185855	91186037	10CRc	10	c	Low Nutrient	10_Ln	288047605	LjG1.1_chr3:91185855-91186037	LjG1.1_chr3:91185861-91186037,LjG1.1_chr3:91185855-91186037,LjG1.1_chr3:91185855-91186040	LjG1.1_chr3														CIRI-vis					stout_1574	1	1	1	183	Full	91185855-91186037,
91185855	91186037	16CRd	16	d	Low Nutrient	16_Ln	276456544	LjG1.1_chr3:91185855-91186037	LjG1.1_chr3:91185861-91186037,LjG1.1_chr3:91185855-91186037,LjG1.1_chr3:91185855-91186040	LjG1.1_chr3														CIRI-vis					stout_1816	6	1	6	183	Full	91185855-91186037,
91185855	91186037	12RRc	12	c	Rhiz	12_Rhiz	290243215	LjG1.1_chr3:91185855-91186037	LjG1.1_chr3:91185861-91186037,LjG1.1_chr3:91185855-91186037,LjG1.1_chr3:91185855-91186040	LjG1.1_chr3														CIRI-vis					stout_1516	7	1	7	183	Full	91185855-91186037,
91185855	91186037	23RRd	23	d	Rhiz	23_Rhiz	253999425	LjG1.1_chr3:91185855-91186037	LjG1.1_chr3:91185861-91186037,LjG1.1_chr3:91185855-91186037,LjG1.1_chr3:91185855-91186040	LjG1.1_chr3														CIRI-vis					stout_2226	4	1	4	183	Full	91185855-91186037,
91185855	91186037	22RRd	22	d	Rhiz	22_Rhiz	241684194	LjG1.1_chr3:91185855-91186037	LjG1.1_chr3:91185861-91186037,LjG1.1_chr3:91185855-91186037,LjG1.1_chr3:91185855-91186040	LjG1.1_chr3														CIRI-vis					stout_2009	3	1	3	183	Full	91185855-91186037,
91185855	91186037	7CRb	7	b	Low Nutrient	7_Ln	275651819	LjG1.1_chr3:91185855-91186037	LjG1.1_chr3:91185861-91186037,LjG1.1_chr3:91185855-91186037,LjG1.1_chr3:91185855-91186040	LjG1.1_chr3														CIRI-vis					stout_1680	2	1	2	183	Full	91185855-91186037,
91185855	91186037	9RRb	9	b	Rhiz	9_Rhiz	284867094	LjG1.1_chr3:91185855-91186037	LjG1.1_chr3:91185861-91186037,LjG1.1_chr3:91185855-91186037,LjG1.1_chr3:91185855-91186040	LjG1.1_chr3														CIRI-vis					stout_1679	4	1	4	183	Full	91185855-91186037,
91185855	91186037	4CRa	4	a	Low Nutrient	4_Ln	258027429	LjG1.1_chr3:91185855-91186037	LjG1.1_chr3:91185861-91186037,LjG1.1_chr3:91185855-91186037,LjG1.1_chr3:91185855-91186040	LjG1.1_chr3														CIRI-vis					stout_1780	4	1	4	183	Full	91185855-91186037,
91185855	91186040	13MRd	13	d	High Nutrient	13_Hn	257226192	LjG1.1_chr3:91185855-91186040	LjG1.1_chr3:91185861-91186037,LjG1.1_chr3:91185855-91186037,LjG1.1_chr3:91185855-91186040	LjG1.1_chr3														CIRI-vis					stout_1853	1	1	1	186	Full	91185855-91186040,
91185855	91186040	15MRd	15	d	High Nutrient	15_Hn	269962678	LjG1.1_chr3:91185855-91186040	LjG1.1_chr3:91185861-91186037,LjG1.1_chr3:91185855-91186037,LjG1.1_chr3:91185855-91186040	LjG1.1_chr3														CIRI-vis					stout_1597	3	1	3	186	Full	91185855-91186040,
91185855	91186061	16CRd	16	d	Low Nutrient	16_Ln	276456544	LjG1.1_chr3:91185855-91186061	LjG1.1_chr3:91185855-91186061	LjG1.1_chr3														CIRI-vis					stout_1877	2	1	2	207	Full	91185855-91186061,
91185855	91186061	4CRa	4	a	Low Nutrient	4_Ln	258027429	LjG1.1_chr3:91185855-91186061	LjG1.1_chr3:91185855-91186061	LjG1.1_chr3														CIRI-vis					stout_1829	2	1	2	207	Full	91185855-91186061,
91185855	91186082	10CRc	10	c	Low Nutrient	10_Ln	288047605	LjG1.1_chr3:91185855-91186082	LjG1.1_chr3:91185849-91186085,LjG1.1_chr3:91185855-91186082	LjG1.1_chr3														CIRI-vis					stout_208	1	1	1	228	Full	91185855-91186082,
91185855	91186082	16CRd	16	d	Low Nutrient	16_Ln	276456544	LjG1.1_chr3:91185855-91186082	LjG1.1_chr3:91185849-91186085,LjG1.1_chr3:91185855-91186082	LjG1.1_chr3														CIRI-vis					stout_220	5	1	5	228	Full	91185855-91186082,
91185855	91186082	4CRa	4	a	Low Nutrient	4_Ln	258027429	LjG1.1_chr3:91185855-91186082	LjG1.1_chr3:91185849-91186085,LjG1.1_chr3:91185855-91186082	LjG1.1_chr3														CIRI-vis					stout_214	1	1	1	228	Full	91185855-91186082,
91185855	91186082	23RRd	23	d	Rhiz	23_Rhiz	253999425	LjG1.1_chr3:91185855-91186082	LjG1.1_chr3:91185849-91186085,LjG1.1_chr3:91185855-91186082	LjG1.1_chr3														CIRI-vis					stout_273	2	1	2	228	Full	91185855-91186082,
91185855	91186082	7CRb	7	b	Low Nutrient	7_Ln	275651819	LjG1.1_chr3:91185855-91186082	LjG1.1_chr3:91185849-91186085,LjG1.1_chr3:91185855-91186082	LjG1.1_chr3														CIRI-vis					stout_204	2	1	2	228	Full	91185855-91186082,
91185855	91186112	22RRd	22	d	Rhiz	22_Rhiz	241684194	LjG1.1_chr3:91185855-91186112	LjG1.1_chr3:91185855-91186112	LjG1.1_chr3														CIRI-vis					stout_348	1	1	1	258	Full	91185855-91186112,
91185855	91186163	9RRb	9	b	Rhiz	9_Rhiz	284867094	LjG1.1_chr3:91185855-91186163	LjG1.1_chr3:91185855-91186163	LjG1.1_chr3														CIRI-vis					stout_262	1	1	1	309	Full	91185855-91186163,
91185855	91186205	14MRd	14	d	High Nutrient	14_Hn	250603405	LjG1.1_chr3:91185855-91186205	LjG1.1_chr3:91185855-91186205	LjG1.1_chr3														CIRI-vis					stout_778	1	1	1	351	Full	91185855-91186205,
91185861	91185995	10CRc	10	c	Low Nutrient	10_Ln	288047605	LjG1.1_chr3:91185861-91185995	LjG1.1_chr3:91185861-91185995	LjG1.1_chr3														CIRI-vis					stout_1639	5	1	5	135	Full	91185861-91185995,
91185861	91185995	12RRc	12	c	Rhiz	12_Rhiz	290243215	LjG1.1_chr3:91185861-91185995	LjG1.1_chr3:91185861-91185995	LjG1.1_chr3														CIRI-vis					stout_1583	4	1	4	135	Full	91185861-91185995,
91185861	91185995	4CRa	4	a	Low Nutrient	4_Ln	258027429	LjG1.1_chr3:91185861-91185995	LjG1.1_chr3:91185861-91185995	LjG1.1_chr3														CIRI-vis					stout_1852	3	1	3	135	Full	91185861-91185995,
91185861	91185995	22RRd	22	d	Rhiz	22_Rhiz	241684194	LjG1.1_chr3:91185861-91185995	LjG1.1_chr3:91185861-91185995	LjG1.1_chr3														CIRI-vis					stout_2097	1	1	1	135	Full	91185861-91185995,
91185861	91186037	10CRc	10	c	Low Nutrient	10_Ln	288047605	LjG1.1_chr3:91185861-91186037	LjG1.1_chr3:91185861-91186037,LjG1.1_chr3:91185855-91186037,LjG1.1_chr3:91185855-91186040	LjG1.1_chr3														CIRI-vis					stout_944	20	1	20	177	Full	91185861-91186037,
91185861	91186037	12RRc	12	c	Rhiz	12_Rhiz	290243215	LjG1.1_chr3:91185861-91186037	LjG1.1_chr3:91185861-91186037,LjG1.1_chr3:91185855-91186037,LjG1.1_chr3:91185855-91186040	LjG1.1_chr3														CIRI-vis					stout_904	7	1	7	177	Full	91185861-91186037,
91185861	91186037	15MRd	15	d	High Nutrient	15_Hn	269962678	LjG1.1_chr3:91185861-91186037	LjG1.1_chr3:91185861-91186037,LjG1.1_chr3:91185855-91186037,LjG1.1_chr3:91185855-91186040	LjG1.1_chr3														CIRI-vis					stout_935	1	1	1	177	Full	91185861-91186037,
91185861	91186037	7CRb	7	b	Low Nutrient	7_Ln	275651819	LjG1.1_chr3:91185861-91186037	LjG1.1_chr3:91185861-91186037,LjG1.1_chr3:91185855-91186037,LjG1.1_chr3:91185855-91186040	LjG1.1_chr3														CIRI-vis					stout_1028	7	1	7	177	Full	91185861-91186037,
91185861	91186037	3RRa	3	a	Rhiz	3_Rhiz	234439440	LjG1.1_chr3:91185861-91186037	LjG1.1_chr3:91185861-91186037,LjG1.1_chr3:91185855-91186037,LjG1.1_chr3:91185855-91186040	LjG1.1_chr3														CIRI-vis					stout_571	3	1	3	177	Full	91185861-91186037,
91185861	91186085	23RRd	23	d	Rhiz	23_Rhiz	253999425	LjG1.1_chr3:91185861-91186085	LjG1.1_chr3:91185861-91186085	LjG1.1_chr3														CIRI-vis					stout_1746	1	1	1	225	Full	91185861-91186085,
91185879	91185974	13MRd	13	d	High Nutrient	13_Hn	257226192	LjG1.1_chr3:91185879-91185974	LjG1.1_chr3:91185879-91185974	LjG1.1_chr3														CIRI-vis					stout_1541	5	1	5	96	Full	91185879-91185974,
91185879	91185974	10CRc	10	c	Low Nutrient	10_Ln	288047605	LjG1.1_chr3:91185879-91185974	LjG1.1_chr3:91185879-91185974	LjG1.1_chr3														CIRI-vis					stout_1333	16	1	16	96	Full	91185879-91185974,
91185879	91185974	14MRd	14	d	High Nutrient	14_Hn	250603405	LjG1.1_chr3:91185879-91185974	LjG1.1_chr3:91185879-91185974	LjG1.1_chr3														CIRI-vis					stout_1308	5	1	5	96	Full	91185879-91185974,
91185879	91185974	12RRc	12	c	Rhiz	12_Rhiz	290243215	LjG1.1_chr3:91185879-91185974	LjG1.1_chr3:91185879-91185974	LjG1.1_chr3														CIRI-vis					stout_1274	10	1	10	96	Full	91185879-91185974,
91185879	91185974	15MRd	15	d	High Nutrient	15_Hn	269962678	LjG1.1_chr3:91185879-91185974	LjG1.1_chr3:91185879-91185974	LjG1.1_chr3														CIRI-vis					stout_1344	10	1	10	96	Full	91185879-91185974,
91185879	91185974	17CRd	17	d	Low Nutrient	17_Ln	283665538	LjG1.1_chr3:91185879-91185974	LjG1.1_chr3:91185879-91185974	LjG1.1_chr3														CIRI-vis					stout_1374	12	1	12	96	Full	91185879-91185974,
91185879	91185974	16CRd	16	d	Low Nutrient	16_Ln	276456544	LjG1.1_chr3:91185879-91185974	LjG1.1_chr3:91185879-91185974	LjG1.1_chr3														CIRI-vis					stout_1541	7	1	7	96	Full	91185879-91185974,
91185879	91185974	22RRd	22	d	Rhiz	22_Rhiz	241684194	LjG1.1_chr3:91185879-91185974	LjG1.1_chr3:91185879-91185974	LjG1.1_chr3														CIRI-vis					stout_1707	7	1	7	96	Full	91185879-91185974,
91185879	91185974	23RRd	23	d	Rhiz	23_Rhiz	253999425	LjG1.1_chr3:91185879-91185974	LjG1.1_chr3:91185879-91185974	LjG1.1_chr3														CIRI-vis					stout_1880	6	1	6	96	Full	91185879-91185974,
91185879	91185974	9RRb	9	b	Rhiz	9_Rhiz	284867094	LjG1.1_chr3:91185879-91185974	LjG1.1_chr3:91185879-91185974	LjG1.1_chr3														CIRI-vis					stout_1435	2	1	2	96	Full	91185879-91185974,
91185879	91185974	7CRb	7	b	Low Nutrient	7_Ln	275651819	LjG1.1_chr3:91185879-91185974	LjG1.1_chr3:91185879-91185974	LjG1.1_chr3														CIRI-vis					stout_1429	8	1	8	96	Full	91185879-91185974,
91185879	91185974	4CRa	4	a	Low Nutrient	4_Ln	258027429	LjG1.1_chr3:91185879-91185974	LjG1.1_chr3:91185879-91185974	LjG1.1_chr3														CIRI-vis					stout_1508	9	1	9	96	Full	91185879-91185974,
91185879	91185974	6RRa	6	a	Rhiz	6_Rhiz	63459418	LjG1.1_chr3:91185879-91185974	LjG1.1_chr3:91185879-91185974	LjG1.1_chr3														CIRI-vis					stout_47	12	1	12	96	Full	91185879-91185974,
91185879	91185995	16CRd	16	d	Low Nutrient	16_Ln	276456544	LjG1.1_chr3:91185879-91185995	LjG1.1_chr3:91185882-91185995,LjG1.1_chr3:91185879-91185995	LjG1.1_chr3														CIRI-vis					stout_1434	5	1	5	117	Full	91185879-91185995,
91185879	91186037	23RRd	23	d	Rhiz	23_Rhiz	253999425	LjG1.1_chr3:91185879-91186037	LjG1.1_chr3:91185879-91186037,LjG1.1_chr3:91185882-91186037	LjG1.1_chr3														CIRI-vis					stout_808	7	1	7	159	Full	91185879-91186037,
91185879	91186085	16CRd	16	d	Low Nutrient	16_Ln	276456544	LjG1.1_chr3:91185879-91186085	LjG1.1_chr3:91185879-91186085	LjG1.1_chr3														CIRI-vis					stout_859	1	1	1	207	Full	91185879-91186085,
91185879	91186112	13MRd	13	d	High Nutrient	13_Hn	257226192	LjG1.1_chr3:91185879-91186112	LjG1.1_chr3:91185879-91186112	LjG1.1_chr3														CIRI-vis					stout_193	99	1	99	234	Full	91185879-91186112,
91185879	91186112	10CRc	10	c	Low Nutrient	10_Ln	288047605	LjG1.1_chr3:91185879-91186112	LjG1.1_chr3:91185879-91186112	LjG1.1_chr3														CIRI-vis					stout_186	108	1	108	234	Full	91185879-91186112,
91185879	91186112	11ARc	11	c	AM	11_AM	60450213	LjG1.1_chr3:91185879-91186112	LjG1.1_chr3:91185879-91186112	LjG1.1_chr3														CIRI-vis					stout_28	21	1	21	234	Full	91185879-91186112,
91185879	91186112	12RRc	12	c	Rhiz	12_Rhiz	290243215	LjG1.1_chr3:91185879-91186112	LjG1.1_chr3:91185879-91186112	LjG1.1_chr3														CIRI-vis					stout_175	44	1	44	234	Full	91185879-91186112,
91185879	91186112	18CRd	18	d	Low Nutrient	18_Ln	48273754	LjG1.1_chr3:91185879-91186112	LjG1.1_chr3:91185879-91186112	LjG1.1_chr3														CIRI-vis					stout_23	74	1	74	234	Full	91185879-91186112,
91185879	91186112	15MRd	15	d	High Nutrient	15_Hn	269962678	LjG1.1_chr3:91185879-91186112	LjG1.1_chr3:91185879-91186112	LjG1.1_chr3														CIRI-vis					stout_156	70	1	70	234	Full	91185879-91186112,
91185879	91186112	16CRd	16	d	Low Nutrient	16_Ln	276456544	LjG1.1_chr3:91185879-91186112	LjG1.1_chr3:91185879-91186112	LjG1.1_chr3														CIRI-vis					stout_198	184	1	184	234	Full	91185879-91186112,
91185879	91186112	14MRd	14	d	High Nutrient	14_Hn	250603405	LjG1.1_chr3:91185879-91186112	LjG1.1_chr3:91185879-91186112	LjG1.1_chr3														CIRI-vis					stout_156	32	1	32	234	Full	91185879-91186112,
91185879	91186112	1CRa	1	a	Low Nutrient	1_Ln	48635785	LjG1.1_chr3:91185879-91186112	LjG1.1_chr3:91185879-91186112	LjG1.1_chr3														CIRI-vis					stout_9	36	1	36	234	Full	91185879-91186112,
91185879	91186112	2ARa	2	a	AM	2_AM	52041926	LjG1.1_chr3:91185879-91186112	LjG1.1_chr3:91185879-91186112	LjG1.1_chr3														CIRI-vis					stout_15	12	1	12	234	Full	91185879-91186112,
91185879	91186112	3RRa	3	a	Rhiz	3_Rhiz	234439440	LjG1.1_chr3:91185879-91186112	LjG1.1_chr3:91185879-91186112	LjG1.1_chr3														CIRI-vis					stout_93	43	1	43	234	Full	91185879-91186112,
91185879	91186112	17CRd	17	d	Low Nutrient	17_Ln	283665538	LjG1.1_chr3:91185879-91186112	LjG1.1_chr3:91185879-91186112	LjG1.1_chr3														CIRI-vis					stout_170	109	1	109	234	Full	91185879-91186112,
91185879	91186112	4CRa	4	a	Low Nutrient	4_Ln	258027429	LjG1.1_chr3:91185879-91186112	LjG1.1_chr3:91185879-91186112	LjG1.1_chr3														CIRI-vis					stout_185	83	1	83	234	Full	91185879-91186112,
91185879	91186112	6RRa	6	a	Rhiz	6_Rhiz	63459418	LjG1.1_chr3:91185879-91186112	LjG1.1_chr3:91185879-91186112	LjG1.1_chr3														CIRI-vis					stout_13	62	1	62	234	Full	91185879-91186112,
91185879	91186112	23RRd	23	d	Rhiz	23_Rhiz	253999425	LjG1.1_chr3:91185879-91186112	LjG1.1_chr3:91185879-91186112	LjG1.1_chr3														CIRI-vis					stout_239	49	1	49	234	Full	91185879-91186112,
91185879	91186112	24RRd	24	d	Rhiz	24_Rhiz	53741087	LjG1.1_chr3:91185879-91186112	LjG1.1_chr3:91185879-91186112	LjG1.1_chr3														CIRI-vis					stout_16	41	1	41	234	Full	91185879-91186112,
91185879	91186112	20ARd	20	d	AM	20_AM	48473842	LjG1.1_chr3:91185879-91186112	LjG1.1_chr3:91185879-91186112	LjG1.1_chr3														CIRI-vis					stout_30	11	1	11	234	Full	91185879-91186112,
91185879	91186112	22RRd	22	d	Rhiz	22_Rhiz	241684194	LjG1.1_chr3:91185879-91186112	LjG1.1_chr3:91185879-91186112	LjG1.1_chr3														CIRI-vis					stout_200	59	1	59	234	Full	91185879-91186112,
91185879	91186112	8ARb	8	b	AM	8_AM	61744144	LjG1.1_chr3:91185879-91186112	LjG1.1_chr3:91185879-91186112	LjG1.1_chr3														CIRI-vis					stout_12	36	1	36	234	Full	91185879-91186112,
91185879	91186112	21ARd	21	d	AM	21_AM	44780251	LjG1.1_chr3:91185879-91186112	LjG1.1_chr3:91185879-91186112	LjG1.1_chr3														CIRI-vis					stout_19	10	1	10	234	Full	91185879-91186112,
91185879	91186112	9RRb	9	b	Rhiz	9_Rhiz	284867094	LjG1.1_chr3:91185879-91186112	LjG1.1_chr3:91185879-91186112	LjG1.1_chr3														CIRI-vis					stout_184	50	1	50	234	Full	91185879-91186112,
91185879	91186112	7CRb	7	b	Low Nutrient	7_Ln	275651819	LjG1.1_chr3:91185879-91186112	LjG1.1_chr3:91185879-91186112	LjG1.1_chr3														CIRI-vis					stout_180	66	1	66	234	Full	91185879-91186112,
91185879	91186112	5ARa	5	a	AM	5_AM	53481219	LjG1.1_chr3:91185879-91186112	LjG1.1_chr3:91185879-91186112	LjG1.1_chr3														CIRI-vis					stout_27	19	1	19	234	Full	91185879-91186112,
91185879	91186307	6RRa	6	a	Rhiz	6_Rhiz	63459418	LjG1.1_chr3:91185879-91186307	LjG1.1_chr3:91185879-91186307	LjG1.1_chr3														CIRI-vis					stout_8	83	1	83	429	Full	91185879-91186307,
91185882	91185995	4CRa	4	a	Low Nutrient	4_Ln	258027429	LjG1.1_chr3:91185882-91185995	LjG1.1_chr3:91185882-91185995,LjG1.1_chr3:91185879-91185995	LjG1.1_chr3														CIRI-vis					stout_248	1	1	1	114	Full	91185882-91185995,
91185882	91186037	16CRd	16	d	Low Nutrient	16_Ln	276456544	LjG1.1_chr3:91185882-91186037	LjG1.1_chr3:91185879-91186037,LjG1.1_chr3:91185882-91186037	LjG1.1_chr3														CIRI-vis					stout_913	169	1	169	156	Full	91185882-91186037,
91185891	91185960	10CRc	10	c	Low Nutrient	10_Ln	288047605	LjG1.1_chr3:91185891-91185960	LjG1.1_chr3:91185891-91185960	LjG1.1_chr3														CIRI-vis					stout_883	1	1	1	70	Full	91185891-91185960,
91185891	91185974	14MRd	14	d	High Nutrient	14_Hn	250603405	LjG1.1_chr3:91185891-91185974	LjG1.1_chr3:91185891-91185974	LjG1.1_chr3														CIRI-vis					stout_2	1	1	1	84	Full	91185891-91185974,
91185891	91185995	10CRc	10	c	Low Nutrient	10_Ln	288047605	LjG1.1_chr3:91185891-91185995	LjG1.1_chr3:91185891-91185995,LjG1.1_chr3:91185900-91185995	LjG1.1_chr3														CIRI-vis					stout_30	1	1	1	105	Full	91185891-91185995,
91185891	91185995	7CRb	7	b	Low Nutrient	7_Ln	275651819	LjG1.1_chr3:91185891-91185995	LjG1.1_chr3:91185891-91185995,LjG1.1_chr3:91185900-91185995	LjG1.1_chr3														CIRI-vis					stout_32	2	1	2	105	Full	91185891-91185995,
91185891	91186037	10CRc	10	c	Low Nutrient	10_Ln	288047605	LjG1.1_chr3:91185891-91186037	LjG1.1_chr3:91185891-91186037,LjG1.1_chr3:91185900-91186037	LjG1.1_chr3														CIRI-vis					stout_251	8	1	8	147	Full	91185891-91186037,
91185891	91186037	12RRc	12	c	Rhiz	12_Rhiz	290243215	LjG1.1_chr3:91185891-91186037	LjG1.1_chr3:91185891-91186037,LjG1.1_chr3:91185900-91186037	LjG1.1_chr3														CIRI-vis					stout_227	2	1	2	147	Full	91185891-91186037,
91185891	91186037	15MRd	15	d	High Nutrient	15_Hn	269962678	LjG1.1_chr3:91185891-91186037	LjG1.1_chr3:91185891-91186037,LjG1.1_chr3:91185900-91186037	LjG1.1_chr3														CIRI-vis					stout_222	6	1	6	147	Full	91185891-91186037,
91185891	91186037	13MRd	13	d	High Nutrient	13_Hn	257226192	LjG1.1_chr3:91185891-91186037	LjG1.1_chr3:91185891-91186037,LjG1.1_chr3:91185900-91186037	LjG1.1_chr3														CIRI-vis					stout_286	2	1	2	147	Full	91185891-91186037,
91185891	91186037	16CRd	16	d	Low Nutrient	16_Ln	276456544	LjG1.1_chr3:91185891-91186037	LjG1.1_chr3:91185891-91186037,LjG1.1_chr3:91185900-91186037	LjG1.1_chr3														CIRI-vis					stout_266	2	1	2	147	Full	91185891-91186037,
91185891	91186037	14MRd	14	d	High Nutrient	14_Hn	250603405	LjG1.1_chr3:91185891-91186037	LjG1.1_chr3:91185891-91186037,LjG1.1_chr3:91185900-91186037	LjG1.1_chr3														CIRI-vis					stout_229	7	1	7	147	Full	91185891-91186037,
91185891	91186037	22RRd	22	d	Rhiz	22_Rhiz	241684194	LjG1.1_chr3:91185891-91186037	LjG1.1_chr3:91185891-91186037,LjG1.1_chr3:91185900-91186037	LjG1.1_chr3														CIRI-vis					stout_289	4	1	4	147	Full	91185891-91186037,
91185891	91186037	23RRd	23	d	Rhiz	23_Rhiz	253999425	LjG1.1_chr3:91185891-91186037	LjG1.1_chr3:91185891-91186037,LjG1.1_chr3:91185900-91186037	LjG1.1_chr3														CIRI-vis					stout_326	1	1	1	147	Full	91185891-91186037,
91185891	91186037	7CRb	7	b	Low Nutrient	7_Ln	275651819	LjG1.1_chr3:91185891-91186037	LjG1.1_chr3:91185891-91186037,LjG1.1_chr3:91185900-91186037	LjG1.1_chr3														CIRI-vis					stout_249	18	1	18	147	Full	91185891-91186037,
91185891	91186037	4CRa	4	a	Low Nutrient	4_Ln	258027429	LjG1.1_chr3:91185891-91186037	LjG1.1_chr3:91185891-91186037,LjG1.1_chr3:91185900-91186037	LjG1.1_chr3														CIRI-vis					stout_263	2	1	2	147	Full	91185891-91186037,
91185891	91186082	10CRc	10	c	Low Nutrient	10_Ln	288047605	LjG1.1_chr3:91185891-91186082	LjG1.1_chr3:91185891-91186082,LjG1.1_chr3:91185891-91186088	LjG1.1_chr3														CIRI-vis					stout_327	2	1	2	192	Full	91185891-91186082,
91185891	91186082	13MRd	13	d	High Nutrient	13_Hn	257226192	LjG1.1_chr3:91185891-91186082	LjG1.1_chr3:91185891-91186082,LjG1.1_chr3:91185891-91186088	LjG1.1_chr3														CIRI-vis					stout_369	4	1	4	192	Full	91185891-91186082,
91185891	91186082	12RRc	12	c	Rhiz	12_Rhiz	290243215	LjG1.1_chr3:91185891-91186082	LjG1.1_chr3:91185891-91186082,LjG1.1_chr3:91185891-91186088	LjG1.1_chr3														CIRI-vis					stout_283	16	1	16	192	Full	91185891-91186082,
91185891	91186082	15MRd	15	d	High Nutrient	15_Hn	269962678	LjG1.1_chr3:91185891-91186082	LjG1.1_chr3:91185891-91186082,LjG1.1_chr3:91185891-91186088	LjG1.1_chr3														CIRI-vis					stout_282	6	1	6	192	Full	91185891-91186082,
91185891	91186082	16CRd	16	d	Low Nutrient	16_Ln	276456544	LjG1.1_chr3:91185891-91186082	LjG1.1_chr3:91185891-91186082,LjG1.1_chr3:91185891-91186088	LjG1.1_chr3														CIRI-vis					stout_358	1	1	1	192	Full	91185891-91186082,
91185891	91186082	9RRb	9	b	Rhiz	9_Rhiz	284867094	LjG1.1_chr3:91185891-91186082	LjG1.1_chr3:91185891-91186082,LjG1.1_chr3:91185891-91186088	LjG1.1_chr3														CIRI-vis					stout_346	2	1	2	192	Full	91185891-91186082,
91185891	91186082	4CRa	4	a	Low Nutrient	4_Ln	258027429	LjG1.1_chr3:91185891-91186082	LjG1.1_chr3:91185891-91186082,LjG1.1_chr3:91185891-91186088	LjG1.1_chr3														CIRI-vis					stout_331	2	1	2	192	Full	91185891-91186082,
91185891	91186088	12RRc	12	c	Rhiz	12_Rhiz	290243215	LjG1.1_chr3:91185891-91186088	LjG1.1_chr3:91185891-91186082,LjG1.1_chr3:91185891-91186088	LjG1.1_chr3														CIRI-vis					stout_291	1	1	1	198	Full	91185891-91186088,
91185891	91186136	10CRc	10	c	Low Nutrient	10_Ln	288047605	LjG1.1_chr3:91185891-91186136	LjG1.1_chr3:91185891-91186136	LjG1.1_chr3														CIRI-vis					stout_1557	10	1	10	246	Full	91185891-91186136,
91185891	91186136	18CRd	18	d	Low Nutrient	18_Ln	48273754	LjG1.1_chr3:91185891-91186136	LjG1.1_chr3:91185891-91186136	LjG1.1_chr3														CIRI-vis					stout_112	11	1	11	246	Full	91185891-91186136,
91185891	91186136	6RRa	6	a	Rhiz	6_Rhiz	63459418	LjG1.1_chr3:91185891-91186136	LjG1.1_chr3:91185891-91186136	LjG1.1_chr3														CIRI-vis					stout_70	12	1	12	246	Full	91185891-91186136,
91185900	91185995	4CRa	4	a	Low Nutrient	4_Ln	258027429	LjG1.1_chr3:91185900-91185995	LjG1.1_chr3:91185891-91185995,LjG1.1_chr3:91185900-91185995	LjG1.1_chr3														CIRI-vis					stout_597	1	1	1	96	Full	91185900-91185995,
91185900	91186037	13MRd	13	d	High Nutrient	13_Hn	257226192	LjG1.1_chr3:91185900-91186037	LjG1.1_chr3:91185891-91186037,LjG1.1_chr3:91185900-91186037	LjG1.1_chr3														CIRI-vis					stout_1400	49	1	49	138	Full	91185900-91186037,
91185903	91186082	12RRc	12	c	Rhiz	12_Rhiz	290243215	LjG1.1_chr3:91185903-91186082	LjG1.1_chr3:91185903-91186088,LjG1.1_chr3:91185903-91186082,LjG1.1_chr3:91185903-91186085,LjG1.1_chr3:91185903-91186084	LjG1.1_chr3														CIRI-vis					stout_1487	15	1	15	180	Full	91185903-91186082,
91185903	91186082	13MRd	13	d	High Nutrient	13_Hn	257226192	LjG1.1_chr3:91185903-91186082	LjG1.1_chr3:91185903-91186088,LjG1.1_chr3:91185903-91186082,LjG1.1_chr3:91185903-91186085,LjG1.1_chr3:91185903-91186084	LjG1.1_chr3														CIRI-vis					stout_1798	2	1	2	180	Full	91185903-91186082,
91185903	91186082	16CRd	16	d	Low Nutrient	16_Ln	276456544	LjG1.1_chr3:91185903-91186082	LjG1.1_chr3:91185903-91186088,LjG1.1_chr3:91185903-91186082,LjG1.1_chr3:91185903-91186085,LjG1.1_chr3:91185903-91186084	LjG1.1_chr3														CIRI-vis					stout_1781	2	1	2	180	Full	91185903-91186082,
91185903	91186082	22RRd	22	d	Rhiz	22_Rhiz	241684194	LjG1.1_chr3:91185903-91186082	LjG1.1_chr3:91185903-91186088,LjG1.1_chr3:91185903-91186082,LjG1.1_chr3:91185903-91186085,LjG1.1_chr3:91185903-91186084	LjG1.1_chr3														CIRI-vis					stout_1968	5	1	5	180	Full	91185903-91186082,
91185903	91186082	15MRd	15	d	High Nutrient	15_Hn	269962678	LjG1.1_chr3:91185903-91186082	LjG1.1_chr3:91185903-91186088,LjG1.1_chr3:91185903-91186082,LjG1.1_chr3:91185903-91186085,LjG1.1_chr3:91185903-91186084	LjG1.1_chr3														CIRI-vis					stout_1547	5	1	5	180	Full	91185903-91186082,
91185903	91186082	4CRa	4	a	Low Nutrient	4_Ln	258027429	LjG1.1_chr3:91185903-91186082	LjG1.1_chr3:91185903-91186088,LjG1.1_chr3:91185903-91186082,LjG1.1_chr3:91185903-91186085,LjG1.1_chr3:91185903-91186084	LjG1.1_chr3														CIRI-vis					stout_1748	5	1	5	180	Full	91185903-91186082,
91185903	91186082	17CRd	17	d	Low Nutrient	17_Ln	283665538	LjG1.1_chr3:91185903-91186082	LjG1.1_chr3:91185903-91186088,LjG1.1_chr3:91185903-91186082,LjG1.1_chr3:91185903-91186085,LjG1.1_chr3:91185903-91186084	LjG1.1_chr3														CIRI-vis					stout_1577	9	1	9	180	Full	91185903-91186082,
91185903	91186082	7CRb	7	b	Low Nutrient	7_Ln	275651819	LjG1.1_chr3:91185903-91186082	LjG1.1_chr3:91185903-91186088,LjG1.1_chr3:91185903-91186082,LjG1.1_chr3:91185903-91186085,LjG1.1_chr3:91185903-91186084	LjG1.1_chr3														CIRI-vis					stout_1641	11	1	11	180	Full	91185903-91186082,
91185903	91186082	23RRd	23	d	Rhiz	23_Rhiz	253999425	LjG1.1_chr3:91185903-91186082	LjG1.1_chr3:91185903-91186088,LjG1.1_chr3:91185903-91186082,LjG1.1_chr3:91185903-91186085,LjG1.1_chr3:91185903-91186084	LjG1.1_chr3														CIRI-vis					stout_2181	5	1	5	180	Full	91185903-91186082,
91185903	91186082	9RRb	9	b	Rhiz	9_Rhiz	284867094	LjG1.1_chr3:91185903-91186082	LjG1.1_chr3:91185903-91186088,LjG1.1_chr3:91185903-91186082,LjG1.1_chr3:91185903-91186085,LjG1.1_chr3:91185903-91186084	LjG1.1_chr3														CIRI-vis					stout_1644	10	1	10	180	Full	91185903-91186082,
91185903	91186084	10CRc	10	c	Low Nutrient	10_Ln	288047605	LjG1.1_chr3:91185903-91186084	LjG1.1_chr3:91185903-91186088,LjG1.1_chr3:91185903-91186082,LjG1.1_chr3:91185903-91186085,LjG1.1_chr3:91185903-91186084	LjG1.1_chr3														CIRI-vis					stout_1537	7	1	7	182	Full	91185903-91186084,
91185903	91186085	14MRd	14	d	High Nutrient	14_Hn	250603405	LjG1.1_chr3:91185903-91186085	LjG1.1_chr3:91185903-91186088,LjG1.1_chr3:91185903-91186082,LjG1.1_chr3:91185903-91186085,LjG1.1_chr3:91185903-91186084	LjG1.1_chr3														CIRI-vis					stout_1511	1	1	1	183	Full	91185903-91186085,
91185903	91186088	16CRd	16	d	Low Nutrient	16_Ln	276456544	LjG1.1_chr3:91185903-91186088	LjG1.1_chr3:91185903-91186088,LjG1.1_chr3:91185903-91186082,LjG1.1_chr3:91185903-91186085,LjG1.1_chr3:91185903-91186084	LjG1.1_chr3														CIRI-vis					stout_1774	9	1	9	186	Full	91185903-91186088,
91185903	91186130	15MRd	15	d	High Nutrient	15_Hn	269962678	LjG1.1_chr3:91185903-91186130	LjG1.1_chr3:91185903-91186130	LjG1.1_chr3														CIRI-vis					stout_46	1	1	1	228	Full	91185903-91186130,
91185903	91186130	23RRd	23	d	Rhiz	23_Rhiz	253999425	LjG1.1_chr3:91185903-91186130	LjG1.1_chr3:91185903-91186130	LjG1.1_chr3														CIRI-vis					stout_79	1	1	1	228	Full	91185903-91186130,
91185923	91186019	16CRd	16	d	Low Nutrient	16_Ln	276456544	LjG1.1_chr3:91185923-91186019	LjG1.1_chr3:91185923-91186019	LjG1.1_chr3														CIRI-vis					stout_1060	2	1	2	97	Full	91185923-91186019,
91185923	91186061	7CRb	7	b	Low Nutrient	7_Ln	275651819	LjG1.1_chr3:91185923-91186061	LjG1.1_chr3:91185923-91186061	LjG1.1_chr3														CIRI-vis					stout_1048	1	1	1	139	Full	91185923-91186061,
91185930	91186112	6RRa	6	a	Rhiz	6_Rhiz	63459418	LjG1.1_chr3:91185930-91186112	LjG1.1_chr3:91185930-91186112,LjG1.1_chr3:91185933-91186115,LjG1.1_chr3:91185933-91186112	LjG1.1_chr3														CIRI-vis					stout_83	22	1	22	183	Full	91185930-91186112,
91185930	91186112	7CRb	7	b	Low Nutrient	7_Ln	275651819	LjG1.1_chr3:91185930-91186112	LjG1.1_chr3:91185930-91186112,LjG1.1_chr3:91185933-91186115,LjG1.1_chr3:91185933-91186112	LjG1.1_chr3														CIRI-vis					stout_866	1	1	1	183	Full	91185930-91186112,
91185933	91185995	22RRd	22	d	Rhiz	22_Rhiz	241684194	LjG1.1_chr3:91185933-91185995	LjG1.1_chr3:91185933-91185995	LjG1.1_chr3														CIRI-vis					stout_1965	3	1	3	63	Full	91185933-91185995,
91185933	91185995	4CRa	4	a	Low Nutrient	4_Ln	258027429	LjG1.1_chr3:91185933-91185995	LjG1.1_chr3:91185933-91185995	LjG1.1_chr3														CIRI-vis					stout_1745	2	1	2	63	Full	91185933-91185995,
91185933	91185995	7CRb	7	b	Low Nutrient	7_Ln	275651819	LjG1.1_chr3:91185933-91185995	LjG1.1_chr3:91185933-91185995	LjG1.1_chr3														CIRI-vis					stout_1636	2	1	2	63	Full	91185933-91185995,
91185933	91186037	10CRc	10	c	Low Nutrient	10_Ln	288047605	LjG1.1_chr3:91185933-91186037	LjG1.1_chr3:91185933-91186037	LjG1.1_chr3														CIRI-vis					stout_1311	8	1	8	105	Full	91185933-91186037,
91185933	91186037	14MRd	14	d	High Nutrient	14_Hn	250603405	LjG1.1_chr3:91185933-91186037	LjG1.1_chr3:91185933-91186037	LjG1.1_chr3														CIRI-vis					stout_1287	4	1	4	105	Full	91185933-91186037,
91185933	91186037	16CRd	16	d	Low Nutrient	16_Ln	276456544	LjG1.1_chr3:91185933-91186037	LjG1.1_chr3:91185933-91186037	LjG1.1_chr3														CIRI-vis					stout_1522	5	1	5	105	Full	91185933-91186037,
91185933	91186037	22RRd	22	d	Rhiz	22_Rhiz	241684194	LjG1.1_chr3:91185933-91186037	LjG1.1_chr3:91185933-91186037	LjG1.1_chr3														CIRI-vis					stout_1685	3	1	3	105	Full	91185933-91186037,
91185933	91186037	23RRd	23	d	Rhiz	23_Rhiz	253999425	LjG1.1_chr3:91185933-91186037	LjG1.1_chr3:91185933-91186037	LjG1.1_chr3														CIRI-vis					stout_1858	11	1	11	105	Full	91185933-91186037,
91185933	91186037	7CRb	7	b	Low Nutrient	7_Ln	275651819	LjG1.1_chr3:91185933-91186037	LjG1.1_chr3:91185933-91186037	LjG1.1_chr3														CIRI-vis					stout_1408	3	1	3	105	Full	91185933-91186037,
91185933	91186037	4CRa	4	a	Low Nutrient	4_Ln	258027429	LjG1.1_chr3:91185933-91186037	LjG1.1_chr3:91185933-91186037	LjG1.1_chr3														CIRI-vis					stout_1490	3	1	3	105	Full	91185933-91186037,
91185933	91186082	12RRc	12	c	Rhiz	12_Rhiz	290243215	LjG1.1_chr3:91185933-91186082	LjG1.1_chr3:91185933-91186082	LjG1.1_chr3														CIRI-vis					stout_1173	1	1	1	150	Full	91185933-91186082,
91185933	91186082	22RRd	22	d	Rhiz	22_Rhiz	241684194	LjG1.1_chr3:91185933-91186082	LjG1.1_chr3:91185933-91186082	LjG1.1_chr3														CIRI-vis					stout_1574	12	1	12	150	Full	91185933-91186082,
91185933	91186082	3RRa	3	a	Rhiz	3_Rhiz	234439440	LjG1.1_chr3:91185933-91186082	LjG1.1_chr3:91185933-91186082	LjG1.1_chr3														CIRI-vis					stout_730	5	1	5	150	Full	91185933-91186082,
91185933	91186082	7CRb	7	b	Low Nutrient	7_Ln	275651819	LjG1.1_chr3:91185933-91186082	LjG1.1_chr3:91185933-91186082	LjG1.1_chr3														CIRI-vis					stout_1328	9	1	9	150	Full	91185933-91186082,
91185933	91186112	10CRc	10	c	Low Nutrient	10_Ln	288047605	LjG1.1_chr3:91185933-91186112	LjG1.1_chr3:91185930-91186112,LjG1.1_chr3:91185933-91186115,LjG1.1_chr3:91185933-91186112	LjG1.1_chr3														CIRI-vis					stout_703	2	1	2	180	Full	91185933-91186112,
91185933	91186112	16CRd	16	d	Low Nutrient	16_Ln	276456544	LjG1.1_chr3:91185933-91186112	LjG1.1_chr3:91185930-91186112,LjG1.1_chr3:91185933-91186115,LjG1.1_chr3:91185933-91186112	LjG1.1_chr3														CIRI-vis					stout_809	3	1	3	180	Full	91185933-91186112,
91185933	91186112	22RRd	22	d	Rhiz	22_Rhiz	241684194	LjG1.1_chr3:91185933-91186112	LjG1.1_chr3:91185930-91186112,LjG1.1_chr3:91185933-91186115,LjG1.1_chr3:91185933-91186112	LjG1.1_chr3														CIRI-vis					stout_895	3	1	3	180	Full	91185933-91186112,
91185933	91186112	13MRd	13	d	High Nutrient	13_Hn	257226192	LjG1.1_chr3:91185933-91186112	LjG1.1_chr3:91185930-91186112,LjG1.1_chr3:91185933-91186115,LjG1.1_chr3:91185933-91186112	LjG1.1_chr3														CIRI-vis					stout_822	1	1	1	180	Full	91185933-91186112,
91185933	91186112	17CRd	17	d	Low Nutrient	17_Ln	283665538	LjG1.1_chr3:91185933-91186112	LjG1.1_chr3:91185930-91186112,LjG1.1_chr3:91185933-91186115,LjG1.1_chr3:91185933-91186112	LjG1.1_chr3														CIRI-vis					stout_738	4	1	4	180	Full	91185933-91186112,
91185933	91186115	4CRa	4	a	Low Nutrient	4_Ln	258027429	LjG1.1_chr3:91185933-91186115	LjG1.1_chr3:91185930-91186112,LjG1.1_chr3:91185933-91186115,LjG1.1_chr3:91185933-91186112	LjG1.1_chr3														CIRI-vis					stout_764	3	1	3	183	Full	91185933-91186115,
91185933	91186130	13MRd	13	d	High Nutrient	13_Hn	257226192	LjG1.1_chr3:91185933-91186130	LjG1.1_chr3:91185933-91186136,LjG1.1_chr3:91185933-91186130	LjG1.1_chr3														CIRI-vis					stout_799	2	1	2	198	Full	91185933-91186130,
91185933	91186136	9RRb	9	b	Rhiz	9_Rhiz	284867094	LjG1.1_chr3:91185933-91186136	LjG1.1_chr3:91185933-91186136,LjG1.1_chr3:91185933-91186130	LjG1.1_chr3														CIRI-vis					stout_749	4	1	4	204	Full	91185933-91186136,
91185933	91186163	10CRc	10	c	Low Nutrient	10_Ln	288047605	LjG1.1_chr3:91185933-91186163	LjG1.1_chr3:91185933-91186163,LjG1.1_chr3:91185933-91186166	LjG1.1_chr3														CIRI-vis					stout_857	11	1	11	231	Full	91185933-91186163,
91185933	91186163	12RRc	12	c	Rhiz	12_Rhiz	290243215	LjG1.1_chr3:91185933-91186163	LjG1.1_chr3:91185933-91186163,LjG1.1_chr3:91185933-91186166	LjG1.1_chr3														CIRI-vis					stout_811	12	1	12	231	Full	91185933-91186163,
91185933	91186163	15MRd	15	d	High Nutrient	15_Hn	269962678	LjG1.1_chr3:91185933-91186163	LjG1.1_chr3:91185933-91186163,LjG1.1_chr3:91185933-91186166	LjG1.1_chr3														CIRI-vis					stout_826	12	1	12	231	Full	91185933-91186163,
91185933	91186163	13MRd	13	d	High Nutrient	13_Hn	257226192	LjG1.1_chr3:91185933-91186163	LjG1.1_chr3:91185933-91186163,LjG1.1_chr3:91185933-91186166	LjG1.1_chr3														CIRI-vis					stout_1006	27	1	27	231	Full	91185933-91186163,
91185933	91186163	16CRd	16	d	Low Nutrient	16_Ln	276456544	LjG1.1_chr3:91185933-91186163	LjG1.1_chr3:91185933-91186163,LjG1.1_chr3:91185933-91186166	LjG1.1_chr3														CIRI-vis					stout_993	21	1	21	231	Full	91185933-91186163,
91185933	91186163	17CRd	17	d	Low Nutrient	17_Ln	283665538	LjG1.1_chr3:91185933-91186163	LjG1.1_chr3:91185933-91186163,LjG1.1_chr3:91185933-91186166	LjG1.1_chr3														CIRI-vis					stout_890	28	1	28	231	Full	91185933-91186163,
91185933	91186163	18CRd	18	d	Low Nutrient	18_Ln	48273754	LjG1.1_chr3:91185933-91186163	LjG1.1_chr3:91185933-91186163,LjG1.1_chr3:91185933-91186166	LjG1.1_chr3														CIRI-vis					stout_145	16	1	16	231	Full	91185933-91186163,
91185933	91186163	22RRd	22	d	Rhiz	22_Rhiz	241684194	LjG1.1_chr3:91185933-91186163	LjG1.1_chr3:91185933-91186163,LjG1.1_chr3:91185933-91186166	LjG1.1_chr3														CIRI-vis					stout_1101	6	1	6	231	Full	91185933-91186163,
91185933	91186163	3RRa	3	a	Rhiz	3_Rhiz	234439440	LjG1.1_chr3:91185933-91186163	LjG1.1_chr3:91185933-91186163,LjG1.1_chr3:91185933-91186166	LjG1.1_chr3														CIRI-vis					stout_519	5	1	5	231	Full	91185933-91186163,
91185933	91186163	23RRd	23	d	Rhiz	23_Rhiz	253999425	LjG1.1_chr3:91185933-91186163	LjG1.1_chr3:91185933-91186163,LjG1.1_chr3:91185933-91186166	LjG1.1_chr3														CIRI-vis					stout_1212	10	1	10	231	Full	91185933-91186163,
91185933	91186163	4CRa	4	a	Low Nutrient	4_Ln	258027429	LjG1.1_chr3:91185933-91186163	LjG1.1_chr3:91185933-91186163,LjG1.1_chr3:91185933-91186166	LjG1.1_chr3														CIRI-vis					stout_947	9	1	9	231	Full	91185933-91186163,
91185933	91186163	7CRb	7	b	Low Nutrient	7_Ln	275651819	LjG1.1_chr3:91185933-91186163	LjG1.1_chr3:91185933-91186163,LjG1.1_chr3:91185933-91186166	LjG1.1_chr3														CIRI-vis					stout_923	8	1	8	231	Full	91185933-91186163,
91185933	91186163	6RRa	6	a	Rhiz	6_Rhiz	63459418	LjG1.1_chr3:91185933-91186163	LjG1.1_chr3:91185933-91186163,LjG1.1_chr3:91185933-91186166	LjG1.1_chr3														CIRI-vis					stout_91	11	1	11	231	Full	91185933-91186163,
91185933	91186163	9RRb	9	b	Rhiz	9_Rhiz	284867094	LjG1.1_chr3:91185933-91186163	LjG1.1_chr3:91185933-91186163,LjG1.1_chr3:91185933-91186166	LjG1.1_chr3														CIRI-vis					stout_937	10	1	10	231	Full	91185933-91186163,
91185933	91186166	14MRd	14	d	High Nutrient	14_Hn	250603405	LjG1.1_chr3:91185933-91186166	LjG1.1_chr3:91185933-91186163,LjG1.1_chr3:91185933-91186166	LjG1.1_chr3														CIRI-vis					stout_852	4	1	4	234	Full	91185933-91186166,
91185933	91186235	13MRd	13	d	High Nutrient	13_Hn	257226192	LjG1.1_chr3:91185933-91186235	LjG1.1_chr3:91185933-91186235	LjG1.1_chr3														CIRI-vis					stout_312	1	1	1	303	Full	91185933-91186235,
91185933	91186247	12RRc	12	c	Rhiz	12_Rhiz	290243215	LjG1.1_chr3:91185933-91186247	LjG1.1_chr3:91185933-91186247	LjG1.1_chr3														CIRI-vis					stout_238	3	1	3	315	Full	91185933-91186247,
91185933	91186259	17CRd	17	d	Low Nutrient	17_Ln	283665538	LjG1.1_chr3:91185933-91186259	LjG1.1_chr3:91185933-91186259	LjG1.1_chr3														CIRI-vis					stout_233	2	1	2	327	Full	91185933-91186259,
91185933	91186307	4CRa	4	a	Low Nutrient	4_Ln	258027429	LjG1.1_chr3:91185933-91186307	LjG1.1_chr3:91185933-91186307	LjG1.1_chr3														CIRI-vis					stout_1894	1	1	1	375	Full	91185933-91186307,
91185948	91186052	23RRd	23	d	Rhiz	23_Rhiz	253999425	LjG1.1_chr3:91185948-91186052	LjG1.1_chr3:91185948-91186052	LjG1.1_chr3														CIRI-vis					stout_736	1	1	1	105	Full	91185948-91185950,91185951-91186052,
91185951	91186082	12RRc	12	c	Rhiz	12_Rhiz	290243215	LjG1.1_chr3:91185951-91186082	LjG1.1_chr3:91185951-91186082	LjG1.1_chr3														CIRI-vis					stout_974	2	1	2	132	Full	91185951-91186082,
91185951	91186082	16CRd	16	d	Low Nutrient	16_Ln	276456544	LjG1.1_chr3:91185951-91186082	LjG1.1_chr3:91185951-91186082	LjG1.1_chr3														CIRI-vis					stout_1175	1	1	1	132	Full	91185951-91186082,
91185951	91186082	7CRb	7	b	Low Nutrient	7_Ln	275651819	LjG1.1_chr3:91185951-91186082	LjG1.1_chr3:91185951-91186082	LjG1.1_chr3														CIRI-vis					stout_1098	2	1	2	132	Full	91185951-91186082,
91185951	91186082	17CRd	17	d	Low Nutrient	17_Ln	283665538	LjG1.1_chr3:91185951-91186082	LjG1.1_chr3:91185951-91186082	LjG1.1_chr3														CIRI-vis					stout_1046	4	1	4	132	Full	91185951-91186082,
91185951	91186112	23RRd	23	d	Rhiz	23_Rhiz	253999425	LjG1.1_chr3:91185951-91186112	LjG1.1_chr3:91185951-91186112,LjG1.1_chr3:91185951-91186115	LjG1.1_chr3														CIRI-vis					stout_1859	1	1	1	162	Full	91185951-91186112,
91185951	91186112	13MRd	13	d	High Nutrient	13_Hn	257226192	LjG1.1_chr3:91185951-91186112	LjG1.1_chr3:91185951-91186112,LjG1.1_chr3:91185951-91186115	LjG1.1_chr3														CIRI-vis					stout_1514	1	1	1	162	Full	91185951-91186112,
91185951	91186112	17CRd	17	d	Low Nutrient	17_Ln	283665538	LjG1.1_chr3:91185951-91186112	LjG1.1_chr3:91185951-91186112,LjG1.1_chr3:91185951-91186115	LjG1.1_chr3														CIRI-vis					stout_1358	6	1	6	162	Full	91185951-91186112,
91185951	91186115	10CRc	10	c	Low Nutrient	10_Ln	288047605	LjG1.1_chr3:91185951-91186115	LjG1.1_chr3:91185951-91186112,LjG1.1_chr3:91185951-91186115	LjG1.1_chr3														CIRI-vis					stout_1307	1	1	1	165	Full	91185951-91186115,
91185951	91186130	10CRc	10	c	Low Nutrient	10_Ln	288047605	LjG1.1_chr3:91185951-91186130	LjG1.1_chr3:91185951-91186130	LjG1.1_chr3														CIRI-vis					stout_1342	2	1	2	180	Full	91185951-91186130,
91185951	91186130	12RRc	12	c	Rhiz	12_Rhiz	290243215	LjG1.1_chr3:91185951-91186130	LjG1.1_chr3:91185951-91186130	LjG1.1_chr3														CIRI-vis					stout_1287	6	1	6	180	Full	91185951-91186130,
91185951	91186130	16CRd	16	d	Low Nutrient	16_Ln	276456544	LjG1.1_chr3:91185951-91186130	LjG1.1_chr3:91185951-91186130	LjG1.1_chr3														CIRI-vis					stout_1549	10	1	10	180	Full	91185951-91186130,
91185951	91186130	23RRd	23	d	Rhiz	23_Rhiz	253999425	LjG1.1_chr3:91185951-91186130	LjG1.1_chr3:91185951-91186130	LjG1.1_chr3														CIRI-vis					stout_1896	6	1	6	180	Full	91185951-91186130,
91185951	91186130	17CRd	17	d	Low Nutrient	17_Ln	283665538	LjG1.1_chr3:91185951-91186130	LjG1.1_chr3:91185951-91186130	LjG1.1_chr3														CIRI-vis					stout_1389	2	1	2	180	Full	91185951-91186130,
91185951	91186130	4CRa	4	a	Low Nutrient	4_Ln	258027429	LjG1.1_chr3:91185951-91186130	LjG1.1_chr3:91185951-91186130	LjG1.1_chr3														CIRI-vis					stout_1518	8	1	8	180	Full	91185951-91186130,
91185951	91186253	15MRd	15	d	High Nutrient	15_Hn	269962678	LjG1.1_chr3:91185951-91186253	LjG1.1_chr3:91185951-91186253	LjG1.1_chr3														CIRI-vis					stout_6	1	1	1	303	Full	91185951-91186253,
91185951	91186253	9RRb	9	b	Rhiz	9_Rhiz	284867094	LjG1.1_chr3:91185951-91186253	LjG1.1_chr3:91185951-91186253	LjG1.1_chr3														CIRI-vis					stout_13	1	1	1	303	Full	91185951-91186253,
91185975	91186082	10CRc	10	c	Low Nutrient	10_Ln	288047605	LjG1.1_chr3:91185975-91186082	LjG1.1_chr3:91185975-91186085,LjG1.1_chr3:91185975-91186088,LjG1.1_chr3:91185975-91186082	LjG1.1_chr3														CIRI-vis					stout_909	6	1	6	108	Full	91185975-91186082,
91185975	91186082	17CRd	17	d	Low Nutrient	17_Ln	283665538	LjG1.1_chr3:91185975-91186082	LjG1.1_chr3:91185975-91186085,LjG1.1_chr3:91185975-91186088,LjG1.1_chr3:91185975-91186082	LjG1.1_chr3														CIRI-vis					stout_949	5	1	5	108	Full	91185975-91186082,
91185975	91186082	16CRd	16	d	Low Nutrient	16_Ln	276456544	LjG1.1_chr3:91185975-91186082	LjG1.1_chr3:91185975-91186085,LjG1.1_chr3:91185975-91186088,LjG1.1_chr3:91185975-91186082	LjG1.1_chr3														CIRI-vis					stout_1045	4	1	4	108	Full	91185975-91186082,
91185975	91186082	23RRd	23	d	Rhiz	23_Rhiz	253999425	LjG1.1_chr3:91185975-91186082	LjG1.1_chr3:91185975-91186085,LjG1.1_chr3:91185975-91186088,LjG1.1_chr3:91185975-91186082	LjG1.1_chr3														CIRI-vis					stout_1275	2	1	2	108	Full	91185975-91186082,
91185975	91186085	12RRc	12	c	Rhiz	12_Rhiz	290243215	LjG1.1_chr3:91185975-91186085	LjG1.1_chr3:91185975-91186085,LjG1.1_chr3:91185975-91186088,LjG1.1_chr3:91185975-91186082	LjG1.1_chr3														CIRI-vis					stout_850	2	1	2	111	Full	91185975-91186085,
91185975	91186085	15MRd	15	d	High Nutrient	15_Hn	269962678	LjG1.1_chr3:91185975-91186085	LjG1.1_chr3:91185975-91186085,LjG1.1_chr3:91185975-91186088,LjG1.1_chr3:91185975-91186082	LjG1.1_chr3														CIRI-vis					stout_873	7	1	7	111	Full	91185975-91186085,
91185975	91186085	22RRd	22	d	Rhiz	22_Rhiz	241684194	LjG1.1_chr3:91185975-91186085	LjG1.1_chr3:91185975-91186085,LjG1.1_chr3:91185975-91186088,LjG1.1_chr3:91185975-91186082	LjG1.1_chr3														CIRI-vis					stout_1140	3	1	3	111	Full	91185975-91186085,
91185975	91186085	9RRb	9	b	Rhiz	9_Rhiz	284867094	LjG1.1_chr3:91185975-91186085	LjG1.1_chr3:91185975-91186085,LjG1.1_chr3:91185975-91186088,LjG1.1_chr3:91185975-91186082	LjG1.1_chr3														CIRI-vis					stout_978	3	1	3	111	Full	91185975-91186085,
91185975	91186085	4CRa	4	a	Low Nutrient	4_Ln	258027429	LjG1.1_chr3:91185975-91186085	LjG1.1_chr3:91185975-91186085,LjG1.1_chr3:91185975-91186088,LjG1.1_chr3:91185975-91186082	LjG1.1_chr3														CIRI-vis					stout_996	2	1	2	111	Full	91185975-91186085,
91185975	91186088	13MRd	13	d	High Nutrient	13_Hn	257226192	LjG1.1_chr3:91185975-91186088	LjG1.1_chr3:91185975-91186085,LjG1.1_chr3:91185975-91186088,LjG1.1_chr3:91185975-91186082	LjG1.1_chr3														CIRI-vis					stout_1053	1	1	1	114	Full	91185975-91186088,
91185975	91186088	16CRd	16	d	Low Nutrient	16_Ln	276456544	LjG1.1_chr3:91185975-91186088	LjG1.1_chr3:91185975-91186085,LjG1.1_chr3:91185975-91186088,LjG1.1_chr3:91185975-91186082	LjG1.1_chr3														CIRI-vis					stout_1031	1	1	1	114	Full	91185975-91186088,
91185975	91186088	7CRb	7	b	Low Nutrient	7_Ln	275651819	LjG1.1_chr3:91185975-91186088	LjG1.1_chr3:91185975-91186085,LjG1.1_chr3:91185975-91186088,LjG1.1_chr3:91185975-91186082	LjG1.1_chr3														CIRI-vis					stout_964	1	1	1	114	Full	91185975-91186088,
91185975	91186136	13MRd	13	d	High Nutrient	13_Hn	257226192	LjG1.1_chr3:91185975-91186136	LjG1.1_chr3:91185975-91186136	LjG1.1_chr3														CIRI-vis					stout_1712	1	1	1	162	Full	91185975-91186136,
91185990	91186112	4CRa	4	a	Low Nutrient	4_Ln	258027429	LjG1.1_chr3:91185990-91186112	LjG1.1_chr3:91185990-91186112	LjG1.1_chr3														CIRI-vis					stout_1321	2	1	2	123	Full	91185990-91186112,
91185993	91186259	13MRd	13	d	High Nutrient	13_Hn	257226192	LjG1.1_chr3:91185993-91186259	LjG1.1_chr3:91185993-91186259,LjG1.1_chr3:91185996-91186259	LjG1.1_chr3														CIRI-vis					stout_143	4	1	4	267	Full	91185993-91186259,
91185996	91186082	13MRd	13	d	High Nutrient	13_Hn	257226192	LjG1.1_chr3:91185996-91186082	LjG1.1_chr3:91185996-91186082,LjG1.1_chr3:91185996-91186085	LjG1.1_chr3														CIRI-vis					stout_67	1	1	1	87	Full	91185996-91186082,
91185996	91186082	23RRd	23	d	Rhiz	23_Rhiz	253999425	LjG1.1_chr3:91185996-91186082	LjG1.1_chr3:91185996-91186082,LjG1.1_chr3:91185996-91186085	LjG1.1_chr3														CIRI-vis					stout_75	2	1	2	87	Full	91185996-91186082,
91185996	91186085	10CRc	10	c	Low Nutrient	10_Ln	288047605	LjG1.1_chr3:91185996-91186085	LjG1.1_chr3:91185996-91186082,LjG1.1_chr3:91185996-91186085	LjG1.1_chr3														CIRI-vis					stout_70	4	1	4	90	Full	91185996-91186085,
91185996	91186085	12RRc	12	c	Rhiz	12_Rhiz	290243215	LjG1.1_chr3:91185996-91186085	LjG1.1_chr3:91185996-91186082,LjG1.1_chr3:91185996-91186085	LjG1.1_chr3														CIRI-vis					stout_60	4	1	4	90	Full	91185996-91186085,
91185996	91186085	22RRd	22	d	Rhiz	22_Rhiz	241684194	LjG1.1_chr3:91185996-91186085	LjG1.1_chr3:91185996-91186082,LjG1.1_chr3:91185996-91186085	LjG1.1_chr3														CIRI-vis					stout_81	1	1	1	90	Full	91185996-91186085,
91185996	91186085	16CRd	16	d	Low Nutrient	16_Ln	276456544	LjG1.1_chr3:91185996-91186085	LjG1.1_chr3:91185996-91186082,LjG1.1_chr3:91185996-91186085	LjG1.1_chr3														CIRI-vis					stout_76	8	1	8	90	Full	91185996-91186085,
91185996	91186085	17CRd	17	d	Low Nutrient	17_Ln	283665538	LjG1.1_chr3:91185996-91186085	LjG1.1_chr3:91185996-91186082,LjG1.1_chr3:91185996-91186085	LjG1.1_chr3														CIRI-vis					stout_63	5	1	5	90	Full	91185996-91186085,
91185996	91186136	16CRd	16	d	Low Nutrient	16_Ln	276456544	LjG1.1_chr3:91185996-91186136	LjG1.1_chr3:91185996-91186136	LjG1.1_chr3														CIRI-vis					stout_764	4	1	4	141	Full	91185996-91186136,
91185996	91186238	4CRa	4	a	Low Nutrient	4_Ln	258027429	LjG1.1_chr3:91185996-91186238	LjG1.1_chr3:91185996-91186238	LjG1.1_chr3														CIRI-vis					stout_1171	1	1	1	243	Full	91185996-91186238,
91185996	91186259	16CRd	16	d	Low Nutrient	16_Ln	276456544	LjG1.1_chr3:91185996-91186259	LjG1.1_chr3:91185993-91186259,LjG1.1_chr3:91185996-91186259	LjG1.1_chr3														CIRI-vis					stout_1271	2	1	2	264	Full	91185996-91186259,
91185996	91186259	9RRb	9	b	Rhiz	9_Rhiz	284867094	LjG1.1_chr3:91185996-91186259	LjG1.1_chr3:91185993-91186259,LjG1.1_chr3:91185996-91186259	LjG1.1_chr3														CIRI-vis					stout_1192	1	1	1	260	Full	91185996-91186124,91186129-91186259,
91186026	91186112	9RRb	9	b	Rhiz	9_Rhiz	284867094	LjG1.1_chr3:91186026-91186112	LjG1.1_chr3:91186026-91186112,LjG1.1_chr3:91186029-91186112	LjG1.1_chr3														CIRI-vis					stout_1834	1	1	1	87	Full	91186026-91186112,
91186026	91186136	16CRd	16	d	Low Nutrient	16_Ln	276456544	LjG1.1_chr3:91186026-91186136	LjG1.1_chr3:91186026-91186136	LjG1.1_chr3														CIRI-vis					stout_1998	4	1	4	111	Full	91186026-91186136,
91186026	91186136	22RRd	22	d	Rhiz	22_Rhiz	241684194	LjG1.1_chr3:91186026-91186136	LjG1.1_chr3:91186026-91186136	LjG1.1_chr3														CIRI-vis					stout_2226	3	1	3	111	Full	91186026-91186136,
91186026	91186136	9RRb	9	b	Rhiz	9_Rhiz	284867094	LjG1.1_chr3:91186026-91186136	LjG1.1_chr3:91186026-91186136	LjG1.1_chr3														CIRI-vis					stout_1863	4	1	4	111	Full	91186026-91186136,
91186026	91186136	4CRa	4	a	Low Nutrient	4_Ln	258027429	LjG1.1_chr3:91186026-91186136	LjG1.1_chr3:91186026-91186136	LjG1.1_chr3														CIRI-vis					stout_1969	1	1	1	111	Full	91186026-91186136,
91186026	91186307	16CRd	16	d	Low Nutrient	16_Ln	276456544	LjG1.1_chr3:91186026-91186307	LjG1.1_chr3:91186026-91186307	LjG1.1_chr3														CIRI-vis					stout_874	1	1	1	282	Full	91186026-91186307,
91186029	91186112	4CRa	4	a	Low Nutrient	4_Ln	258027429	LjG1.1_chr3:91186029-91186112	LjG1.1_chr3:91186026-91186112,LjG1.1_chr3:91186029-91186112	LjG1.1_chr3														CIRI-vis					stout_2003	4	1	4	84	Full	91186029-91186112,
91186032	91186163	4CRa	4	a	Low Nutrient	4_Ln	258027429	LjG1.1_chr3:91186032-91186163	LjG1.1_chr3:91186032-91186163	LjG1.1_chr3														CIRI-vis					stout_1755	1	1	1	132	Full	91186032-91186163,
91186038	91186286	10CRc	10	c	Low Nutrient	10_Ln	288047605	LjG1.1_chr3:91186038-91186286	LjG1.1_chr3:91186038-91186286	LjG1.1_chr3														CIRI-vis					stout_546	3	1	3	249	Full	91186038-91186286,
91186068	91186283	16CRd	16	d	Low Nutrient	16_Ln	276456544	LjG1.1_chr3:91186068-91186283	LjG1.1_chr3:91186068-91186283	LjG1.1_chr3														CIRI-vis					stout_1695	1	1	1	216	Full	91186068-91186283,
91186077	91186403	16CRd	16	d	Low Nutrient	16_Ln	276456544	LjG1.1_chr3:91186077-91186403	LjG1.1_chr3:91186077-91186403	LjG1.1_chr3														CIRI-vis					stout_705	1	1	1	327	Full	91186077-91186403,
91186095	91186259	16CRd	16	d	Low Nutrient	16_Ln	276456544	LjG1.1_chr3:91186095-91186259	LjG1.1_chr3:91186095-91186259	LjG1.1_chr3														CIRI-vis					stout_1510	1	1	1	165	Full	91186095-91186259,
91186095	91186259	12RRc	12	c	Rhiz	12_Rhiz	290243215	LjG1.1_chr3:91186095-91186259	LjG1.1_chr3:91186095-91186259	LjG1.1_chr3														CIRI-vis					stout_1246	1	1	1	165	Full	91186095-91186259,
91186095	91186259	15MRd	15	d	High Nutrient	15_Hn	269962678	LjG1.1_chr3:91186095-91186259	LjG1.1_chr3:91186095-91186259	LjG1.1_chr3														CIRI-vis					stout_1317	1	1	1	165	Full	91186095-91186259,
91186095	91186307	10CRc	10	c	Low Nutrient	10_Ln	288047605	LjG1.1_chr3:91186095-91186307	LjG1.1_chr3:91186095-91186307	LjG1.1_chr3														CIRI-vis					stout_797	2	1	2	213	Full	91186095-91186307,
91186095	91186307	14MRd	14	d	High Nutrient	14_Hn	250603405	LjG1.1_chr3:91186095-91186307	LjG1.1_chr3:91186095-91186307	LjG1.1_chr3														CIRI-vis					stout_775	1	1	1	213	Full	91186095-91186307,
91186095	91186307	16CRd	16	d	Low Nutrient	16_Ln	276456544	LjG1.1_chr3:91186095-91186307	LjG1.1_chr3:91186095-91186307	LjG1.1_chr3														CIRI-vis					stout_923	6	1	6	213	Full	91186095-91186307,
91186095	91186307	15MRd	15	d	High Nutrient	15_Hn	269962678	LjG1.1_chr3:91186095-91186307	LjG1.1_chr3:91186095-91186307	LjG1.1_chr3														CIRI-vis					stout_755	1	1	1	210	Full	91186095-91186147,91186151-91186307,
91186095	91186307	23RRd	23	d	Rhiz	23_Rhiz	253999425	LjG1.1_chr3:91186095-91186307	LjG1.1_chr3:91186095-91186307	LjG1.1_chr3														CIRI-vis					stout_1132	3	1	3	213	Full	91186095-91186307,
91186095	91186307	17CRd	17	d	Low Nutrient	17_Ln	283665538	LjG1.1_chr3:91186095-91186307	LjG1.1_chr3:91186095-91186307	LjG1.1_chr3														CIRI-vis					stout_830	1	1	1	213	Full	91186095-91186307,
91186095	91186307	22RRd	22	d	Rhiz	22_Rhiz	241684194	LjG1.1_chr3:91186095-91186307	LjG1.1_chr3:91186095-91186307	LjG1.1_chr3														CIRI-vis					stout_1005	5	1	5	213	Full	91186095-91186307,
91186095	91186307	7CRb	7	b	Low Nutrient	7_Ln	275651819	LjG1.1_chr3:91186095-91186307	LjG1.1_chr3:91186095-91186307	LjG1.1_chr3														CIRI-vis					stout_850	1	1	1	213	Full	91186095-91186307,
91186095	91186307	4CRa	4	a	Low Nutrient	4_Ln	258027429	LjG1.1_chr3:91186095-91186307	LjG1.1_chr3:91186095-91186307	LjG1.1_chr3														CIRI-vis					stout_866	1	1	1	213	Full	91186095-91186307,
91186113	91186493	16CRd	16	d	Low Nutrient	16_Ln	276456544	LjG1.1_chr3:91186113-91186493	LjG1.1_chr3:91186113-91186493	LjG1.1_chr3														CIRI-vis					stout_1678	1	1	1	381	Full	91186113-91186493,
91186124	91186307	10CRc	10	c	Low Nutrient	10_Ln	288047605	LjG1.1_chr3:91186124-91186307	LjG1.1_chr3:91186124-91186307	LjG1.1_chr3														CIRI-vis					stout_598	1	1	1	184	Full	91186124-91186307,
91186124	91186307	14MRd	14	d	High Nutrient	14_Hn	250603405	LjG1.1_chr3:91186124-91186307	LjG1.1_chr3:91186124-91186307	LjG1.1_chr3														CIRI-vis					stout_573	1	1	1	180	Full	91186124-91186155,91186160-91186307,
91186124	91186307	22RRd	22	d	Rhiz	22_Rhiz	241684194	LjG1.1_chr3:91186124-91186307	LjG1.1_chr3:91186124-91186307	LjG1.1_chr3														CIRI-vis					stout_753	1	1	1	184	Full	91186124-91186307,
91186124	91186355	23RRd	23	d	Rhiz	23_Rhiz	253999425	LjG1.1_chr3:91186124-91186355	LjG1.1_chr3:91186124-91186355	LjG1.1_chr3														CIRI-vis					stout_927	1	1	1	232	Full	91186124-91186355,
91186161	91186283	15MRd	15	d	High Nutrient	15_Hn	269962678	LjG1.1_chr3:91186161-91186283	LjG1.1_chr3:91186164-91186283,LjG1.1_chr3:91186161-91186283	LjG1.1_chr3														CIRI-vis					stout_1238	1	1	1	123	Full	91186161-91186283,
91186161	91186307	7CRb	7	b	Low Nutrient	7_Ln	275651819	LjG1.1_chr3:91186161-91186307	LjG1.1_chr3:91186161-91186307	LjG1.1_chr3														CIRI-vis					stout_530	14	1	14	147	Full	91186161-91186307,
91186164	91186253	23RRd	23	d	Rhiz	23_Rhiz	253999425	LjG1.1_chr3:91186164-91186253	LjG1.1_chr3:91186164-91186253	LjG1.1_chr3														CIRI-vis					stout_484	2	1	2	90	Full	91186164-91186253,
91186164	91186283	17CRd	17	d	Low Nutrient	17_Ln	283665538	LjG1.1_chr3:91186164-91186283	LjG1.1_chr3:91186164-91186283,LjG1.1_chr3:91186161-91186283	LjG1.1_chr3														CIRI-vis					stout_93	1	1	1	120	Full	91186164-91186283,
91186164	91186355	3RRa	3	a	Rhiz	3_Rhiz	234439440	LjG1.1_chr3:91186164-91186355	LjG1.1_chr3:91186164-91186355	LjG1.1_chr3														CIRI-vis					stout_504	4	1	4	192	Full	91186164-91186355,
91186164	91186355	4CRa	4	a	Low Nutrient	4_Ln	258027429	LjG1.1_chr3:91186164-91186355	LjG1.1_chr3:91186164-91186355	LjG1.1_chr3														CIRI-vis					stout_906	1	1	1	192	Full	91186164-91186355,
91186164	91186355	9RRb	9	b	Rhiz	9_Rhiz	284867094	LjG1.1_chr3:91186164-91186355	LjG1.1_chr3:91186164-91186355	LjG1.1_chr3														CIRI-vis					stout_910	1	1	1	192	Full	91186164-91186355,
91186191	91186307	12RRc	12	c	Rhiz	12_Rhiz	290243215	LjG1.1_chr3:91186191-91186307	LjG1.1_chr3:91186191-91186310,LjG1.1_chr3:91186191-91186307	LjG1.1_chr3														CIRI-vis					stout_1428	4	1	4	117	Full	91186191-91186307,
91186191	91186310	10CRc	10	c	Low Nutrient	10_Ln	288047605	LjG1.1_chr3:91186191-91186310	LjG1.1_chr3:91186191-91186310,LjG1.1_chr3:91186191-91186307	LjG1.1_chr3														CIRI-vis					stout_1640	3	1	3	120	Full	91186191-91186310,
91186191	91186310	15MRd	15	d	High Nutrient	15_Hn	269962678	LjG1.1_chr3:91186191-91186310	LjG1.1_chr3:91186191-91186310,LjG1.1_chr3:91186191-91186307	LjG1.1_chr3														CIRI-vis					stout_1642	2	1	2	120	Full	91186191-91186310,
91186191	91186310	23RRd	23	d	Rhiz	23_Rhiz	253999425	LjG1.1_chr3:91186191-91186310	LjG1.1_chr3:91186191-91186310,LjG1.1_chr3:91186191-91186307	LjG1.1_chr3														CIRI-vis					stout_2331	2	1	2	120	Full	91186191-91186310,
91186191	91186310	9RRb	9	b	Rhiz	9_Rhiz	284867094	LjG1.1_chr3:91186191-91186310	LjG1.1_chr3:91186191-91186310,LjG1.1_chr3:91186191-91186307	LjG1.1_chr3														CIRI-vis					stout_1771	1	1	1	120	Full	91186191-91186310,
91186200	91186820	9RRb	9	b	Rhiz	9_Rhiz	284867094	LjG1.1_chr3:91186200-91186820	LjG1.1_chr3:91186200-91186820,LjG1.1_chr3:91186191-91186820	LjG1.1_chr3														CIRI-vis					stout_571	15	1	15	136	Break	91186200-91186205,0-0,91186692-91186820,
91186203	91186357	9RRb	9	b	Rhiz	9_Rhiz	284867094	LjG1.1_chr3:91186203-91186357	LjG1.1_chr3:91186203-91186357	LjG1.1_chr3														CIRI-vis					stout_208	1	1	1	155	Full	91186203-91186235,91186236-91186357,
91186212	91186283	16CRd	16	d	Low Nutrient	16_Ln	276456544	LjG1.1_chr3:91186212-91186283	LjG1.1_chr3:91186212-91186283	LjG1.1_chr3														CIRI-vis					stout_1825	1	1	1	72	Full	91186212-91186283,
91186215	91186307	10CRc	10	c	Low Nutrient	10_Ln	288047605	LjG1.1_chr3:91186215-91186307	LjG1.1_chr3:91186215-91186307	LjG1.1_chr3														CIRI-vis					stout_1271	3	1	3	93	Full	91186215-91186235,91186236-91186307,
91186218	91186355	16CRd	16	d	Low Nutrient	16_Ln	276456544	LjG1.1_chr3:91186218-91186355	LjG1.1_chr3:91186218-91186355	LjG1.1_chr3														CIRI-vis					stout_337	2	1	2	138	Full	91186218-91186355,
91186218	91186355	22RRd	22	d	Rhiz	22_Rhiz	241684194	LjG1.1_chr3:91186218-91186355	LjG1.1_chr3:91186218-91186355	LjG1.1_chr3														CIRI-vis					stout_357	1	1	1	138	Full	91186218-91186355,
91186236	91186355	10CRc	10	c	Low Nutrient	10_Ln	288047605	LjG1.1_chr3:91186236-91186355	LjG1.1_chr3:91186236-91186355	LjG1.1_chr3														CIRI-vis					stout_63	2	1	2	120	Full	91186236-91186355,
91186236	91186355	7CRb	7	b	Low Nutrient	7_Ln	275651819	LjG1.1_chr3:91186236-91186355	LjG1.1_chr3:91186236-91186355	LjG1.1_chr3														CIRI-vis					stout_65	2	1	2	120	Full	91186236-91186355,
91186236	91187102	16CRd	16	d	Low Nutrient	16_Ln	276456544	LjG1.1_chr3:91186236-91187102	LjG1.1_chr3:91186236-91187102	LjG1.1_chr3														CIRI-vis					stout_692	13	1	13	261	Full	91186236-91186241,91186848-91187102,
91186284	91186403	23RRd	23	d	Rhiz	23_Rhiz	253999425	LjG1.1_chr3:91186284-91186403	LjG1.1_chr3:91186284-91186403	LjG1.1_chr3														CIRI-vis					stout_1244	2	1	2	120	Full	91186284-91186403,
91186284	91186403	15MRd	15	d	High Nutrient	15_Hn	269962678	LjG1.1_chr3:91186284-91186403	LjG1.1_chr3:91186284-91186403	LjG1.1_chr3														CIRI-vis					stout_860	1	1	1	120	Full	91186284-91186403,
91186308	91186382	22RRd	22	d	Rhiz	22_Rhiz	241684194	LjG1.1_chr3:91186308-91186382	LjG1.1_chr3:91186308-91186382	LjG1.1_chr3														CIRI-vis					stout_370	2	1	2	75	Full	91186308-91186382,
91186335	91186430	23RRd	23	d	Rhiz	23_Rhiz	253999425	LjG1.1_chr3:91186335-91186430	LjG1.1_chr3:91186335-91186430	LjG1.1_chr3														CIRI-vis					stout_1794	1	1	1	96	Full	91186335-91186430,
91186335	91186481	4CRa	4	a	Low Nutrient	4_Ln	258027429	LjG1.1_chr3:91186335-91186481	LjG1.1_chr3:91186335-91186481	LjG1.1_chr3														CIRI-vis					stout_1299	1	1	1	147	Full	91186335-91186481,
91186335	91186571	16CRd	16	d	Low Nutrient	16_Ln	276456544	LjG1.1_chr3:91186335-91186571	LjG1.1_chr3:91186335-91186577,LjG1.1_chr3:91186335-91186571	LjG1.1_chr3														CIRI-vis					stout_925	3	1	3	237	Full	91186335-91186571,
91186335	91186577	17CRd	17	d	Low Nutrient	17_Ln	283665538	LjG1.1_chr3:91186335-91186577	LjG1.1_chr3:91186335-91186577,LjG1.1_chr3:91186335-91186571	LjG1.1_chr3														CIRI-vis					stout_825	2	1	2	243	Full	91186335-91186577,
91186335	91186577	9RRb	9	b	Rhiz	9_Rhiz	284867094	LjG1.1_chr3:91186335-91186577	LjG1.1_chr3:91186335-91186577,LjG1.1_chr3:91186335-91186571	LjG1.1_chr3														CIRI-vis					stout_863	2	1	2	241	Break	91186335-91186357,0-0,91186361-91186577,
91186335	91186622	13MRd	13	d	High Nutrient	13_Hn	257226192	LjG1.1_chr3:91186335-91186622	LjG1.1_chr3:91186338-91186622,LjG1.1_chr3:91186335-91186622	LjG1.1_chr3														CIRI-vis					stout_510	2	1	2	288	Full	91186335-91186622,
91186335	91186622	16CRd	16	d	Low Nutrient	16_Ln	276456544	LjG1.1_chr3:91186335-91186622	LjG1.1_chr3:91186338-91186622,LjG1.1_chr3:91186335-91186622	LjG1.1_chr3														CIRI-vis					stout_515	5	1	5	288	Full	91186335-91186622,
91186338	91186475	10CRc	10	c	Low Nutrient	10_Ln	288047605	LjG1.1_chr3:91186338-91186475	LjG1.1_chr3:91186335-91186475,LjG1.1_chr3:91186343-91186475,LjG1.1_chr3:91186338-91186478,LjG1.1_chr3:91186338-91186475	LjG1.1_chr3														CIRI-vis					stout_484	2	1	2	138	Full	91186338-91186475,
91186338	91186478	17CRd	17	d	Low Nutrient	17_Ln	283665538	LjG1.1_chr3:91186338-91186478	LjG1.1_chr3:91186335-91186475,LjG1.1_chr3:91186343-91186475,LjG1.1_chr3:91186338-91186478,LjG1.1_chr3:91186338-91186475	LjG1.1_chr3														CIRI-vis					stout_495	4	1	4	141	Full	91186338-91186478,
91186338	91186478	22RRd	22	d	Rhiz	22_Rhiz	241684194	LjG1.1_chr3:91186338-91186478	LjG1.1_chr3:91186335-91186475,LjG1.1_chr3:91186343-91186475,LjG1.1_chr3:91186338-91186478,LjG1.1_chr3:91186338-91186475	LjG1.1_chr3														CIRI-vis					stout_591	1	1	1	141	Full	91186338-91186478,
91186338	91186526	23RRd	23	d	Rhiz	23_Rhiz	253999425	LjG1.1_chr3:91186338-91186526	LjG1.1_chr3:91186338-91186526	LjG1.1_chr3														CIRI-vis					stout_1115	2	1	2	185	Full	91186338-91186350,91186355-91186526,
91186338	91186622	10CRc	10	c	Low Nutrient	10_Ln	288047605	LjG1.1_chr3:91186338-91186622	LjG1.1_chr3:91186338-91186622,LjG1.1_chr3:91186335-91186622	LjG1.1_chr3														CIRI-vis					stout_444	4	1	4	285	Full	91186338-91186622,
91186338	91186622	12RRc	12	c	Rhiz	12_Rhiz	290243215	LjG1.1_chr3:91186338-91186622	LjG1.1_chr3:91186338-91186622,LjG1.1_chr3:91186335-91186622	LjG1.1_chr3														CIRI-vis					stout_410	1	1	1	285	Full	91186338-91186622,
91186338	91186622	14MRd	14	d	High Nutrient	14_Hn	250603405	LjG1.1_chr3:91186338-91186622	LjG1.1_chr3:91186338-91186622,LjG1.1_chr3:91186335-91186622	LjG1.1_chr3														CIRI-vis					stout_418	1	1	1	285	Full	91186338-91186622,
91186338	91186622	23RRd	23	d	Rhiz	23_Rhiz	253999425	LjG1.1_chr3:91186338-91186622	LjG1.1_chr3:91186338-91186622,LjG1.1_chr3:91186335-91186622	LjG1.1_chr3														CIRI-vis					stout_616	1	1	1	285	Full	91186338-91186622,
91186338	91186622	4CRa	4	a	Low Nutrient	4_Ln	258027429	LjG1.1_chr3:91186338-91186622	LjG1.1_chr3:91186338-91186622,LjG1.1_chr3:91186335-91186622	LjG1.1_chr3														CIRI-vis					stout_481	3	1	3	285	Full	91186338-91186622,
91186338	91186643	16CRd	16	d	Low Nutrient	16_Ln	276456544	LjG1.1_chr3:91186338-91186643	LjG1.1_chr3:91186343-91186640,LjG1.1_chr3:91186335-91186640,LjG1.1_chr3:91186338-91186643	LjG1.1_chr3														CIRI-vis					stout_411	1	1	1	306	Full	91186338-91186643,
91186338	91186670	13MRd	13	d	High Nutrient	13_Hn	257226192	LjG1.1_chr3:91186338-91186670	LjG1.1_chr3:91186338-91186670	LjG1.1_chr3														CIRI-vis					stout_1645	1	1	1	333	Full	91186338-91186670,
91186343	91186475	9RRb	9	b	Rhiz	9_Rhiz	284867094	LjG1.1_chr3:91186343-91186475	LjG1.1_chr3:91186335-91186475,LjG1.1_chr3:91186343-91186475,LjG1.1_chr3:91186338-91186478,LjG1.1_chr3:91186338-91186475	LjG1.1_chr3														CIRI-vis					stout_1135	1	1	1	133	Full	91186343-91186475,
91186343	91186475	7CRb	7	b	Low Nutrient	7_Ln	275651819	LjG1.1_chr3:91186343-91186475	LjG1.1_chr3:91186335-91186475,LjG1.1_chr3:91186343-91186475,LjG1.1_chr3:91186338-91186478,LjG1.1_chr3:91186338-91186475	LjG1.1_chr3														CIRI-vis					stout_1131	2	1	2	133	Full	91186343-91186475,
91186356	91186526	16CRd	16	d	Low Nutrient	16_Ln	276456544	LjG1.1_chr3:91186356-91186526	LjG1.1_chr3:91186356-91186526	LjG1.1_chr3														CIRI-vis					stout_392	4	1	4	171	Full	91186356-91186526,
91186356	91186622	14MRd	14	d	High Nutrient	14_Hn	250603405	LjG1.1_chr3:91186356-91186622	LjG1.1_chr3:91186356-91186622	LjG1.1_chr3														CIRI-vis					stout_1697	3	1	3	267	Full	91186356-91186622,
91186356	91186622	12RRc	12	c	Rhiz	12_Rhiz	290243215	LjG1.1_chr3:91186356-91186622	LjG1.1_chr3:91186356-91186622	LjG1.1_chr3														CIRI-vis					stout_1651	1	1	1	267	Full	91186356-91186622,
91186356	91186622	13MRd	13	d	High Nutrient	13_Hn	257226192	LjG1.1_chr3:91186356-91186622	LjG1.1_chr3:91186356-91186622	LjG1.1_chr3														CIRI-vis					stout_1990	2	1	2	267	Full	91186356-91186622,
91186356	91186622	16CRd	16	d	Low Nutrient	16_Ln	276456544	LjG1.1_chr3:91186356-91186622	LjG1.1_chr3:91186356-91186622	LjG1.1_chr3														CIRI-vis					stout_1968	1	1	1	267	Full	91186356-91186622,
91186356	91186622	23RRd	23	d	Rhiz	23_Rhiz	253999425	LjG1.1_chr3:91186356-91186622	LjG1.1_chr3:91186356-91186622	LjG1.1_chr3														CIRI-vis					stout_2435	1	1	1	267	Full	91186356-91186622,
91186356	91186622	7CRb	7	b	Low Nutrient	7_Ln	275651819	LjG1.1_chr3:91186356-91186622	LjG1.1_chr3:91186356-91186622	LjG1.1_chr3														CIRI-vis					stout_1835	1	1	1	267	Full	91186356-91186622,
91186356	91186622	4CRa	4	a	Low Nutrient	4_Ln	258027429	LjG1.1_chr3:91186356-91186622	LjG1.1_chr3:91186356-91186622	LjG1.1_chr3														CIRI-vis					stout_1939	1	1	1	266	Full	91186356-91186436,91186438-91186622,
91186356	91186670	15MRd	15	d	High Nutrient	15_Hn	269962678	LjG1.1_chr3:91186356-91186670	LjG1.1_chr3:91186356-91186670	LjG1.1_chr3														CIRI-vis					stout_1648	1	1	1	315	Full	91186356-91186670,
91186356	91186670	13MRd	13	d	High Nutrient	13_Hn	257226192	LjG1.1_chr3:91186356-91186670	LjG1.1_chr3:91186356-91186670	LjG1.1_chr3														CIRI-vis					stout_1915	1	1	1	315	Full	91186356-91186670,
91186356	91186670	7CRb	7	b	Low Nutrient	7_Ln	275651819	LjG1.1_chr3:91186356-91186670	LjG1.1_chr3:91186356-91186670	LjG1.1_chr3														CIRI-vis					stout_1765	1	1	1	315	Full	91186356-91186670,
91186356	91186715	4CRa	4	a	Low Nutrient	4_Ln	258027429	LjG1.1_chr3:91186356-91186715	LjG1.1_chr3:91186362-91186715,LjG1.1_chr3:91186356-91186715	LjG1.1_chr3														CIRI-vis					stout_1437	1	1	1	360	Full	91186356-91186715,
91186362	91186577	16CRd	16	d	Low Nutrient	16_Ln	276456544	LjG1.1_chr3:91186362-91186577	LjG1.1_chr3:91186362-91186577	LjG1.1_chr3														CIRI-vis					stout_1578	1	1	1	216	Full	91186362-91186577,
91186380	91186571	16CRd	16	d	Low Nutrient	16_Ln	276456544	LjG1.1_chr3:91186380-91186571	LjG1.1_chr3:91186380-91186571	LjG1.1_chr3														CIRI-vis					stout_514	1	1	1	192	Full	91186380-91186571,
91186380	91186589	16CRd	16	d	Low Nutrient	16_Ln	276456544	LjG1.1_chr3:91186380-91186589	LjG1.1_chr3:91186380-91186595,LjG1.1_chr3:91186380-91186589	LjG1.1_chr3														CIRI-vis					stout_494	1	1	1	210	Full	91186380-91186589,
91186380	91186595	23RRd	23	d	Rhiz	23_Rhiz	253999425	LjG1.1_chr3:91186380-91186595	LjG1.1_chr3:91186380-91186595,LjG1.1_chr3:91186380-91186589	LjG1.1_chr3														CIRI-vis					stout_562	1	1	1	216	Full	91186380-91186595,
91186380	91187075	4CRa	4	a	Low Nutrient	4_Ln	258027429	LjG1.1_chr3:91186380-91187075	LjG1.1_chr3:91186380-91187075	LjG1.1_chr3														CIRI-vis					stout_36	10	1	10	352	Break	91186380-91186475,0-0,91186821-91187075,
91186404	91186622	14MRd	14	d	High Nutrient	14_Hn	250603405	LjG1.1_chr3:91186404-91186622	LjG1.1_chr3:91186404-91186622	LjG1.1_chr3														CIRI-vis					stout_1383	1	1	1	219	Full	91186404-91186622,
91186404	91186622	16CRd	16	d	Low Nutrient	16_Ln	276456544	LjG1.1_chr3:91186404-91186622	LjG1.1_chr3:91186404-91186622	LjG1.1_chr3														CIRI-vis					stout_1616	1	1	1	219	Full	91186404-91186622,
91186404	91186622	23RRd	23	d	Rhiz	23_Rhiz	253999425	LjG1.1_chr3:91186404-91186622	LjG1.1_chr3:91186404-91186622	LjG1.1_chr3														CIRI-vis					stout_1985	2	1	2	219	Full	91186404-91186622,
91186404	91186670	10CRc	10	c	Low Nutrient	10_Ln	288047605	LjG1.1_chr3:91186404-91186670	LjG1.1_chr3:91186404-91186670	LjG1.1_chr3														CIRI-vis					stout_1345	1	1	1	267	Full	91186404-91186670,
91186404	91186715	13MRd	13	d	High Nutrient	13_Hn	257226192	LjG1.1_chr3:91186404-91186715	LjG1.1_chr3:91186404-91186715	LjG1.1_chr3														CIRI-vis					stout_1976	1	1	1	312	Full	91186404-91186715,
91186404	91186715	4CRa	4	a	Low Nutrient	4_Ln	258027429	LjG1.1_chr3:91186404-91186715	LjG1.1_chr3:91186404-91186715	LjG1.1_chr3														CIRI-vis					stout_1926	2	1	2	312	Full	91186404-91186715,
91186410	91186739	16CRd	16	d	Low Nutrient	16_Ln	276456544	LjG1.1_chr3:91186410-91186739	LjG1.1_chr3:91186410-91186739	LjG1.1_chr3														CIRI-vis					stout_261	1	1	1	330	Full	91186410-91186739,
91186431	91186499	16CRd	16	d	Low Nutrient	16_Ln	276456544	LjG1.1_chr3:91186431-91186499	LjG1.1_chr3:91186431-91186499	LjG1.1_chr3														CIRI-vis					stout_29	8	1	8	69	Full	91186431-91186499,
91186431	91186739	4CRa	4	a	Low Nutrient	4_Ln	258027429	LjG1.1_chr3:91186431-91186739	LjG1.1_chr3:91186431-91186739	LjG1.1_chr3														CIRI-vis					stout_792	1	1	1	309	Full	91186431-91186739,
91186431	91186793	16CRd	16	d	Low Nutrient	16_Ln	276456544	LjG1.1_chr3:91186431-91186793	LjG1.1_chr3:91186431-91186793	LjG1.1_chr3														CIRI-vis					stout_1026	1	1	1	363	Full	91186431-91186793,
91186431	91186793	12RRc	12	c	Rhiz	12_Rhiz	290243215	LjG1.1_chr3:91186431-91186793	LjG1.1_chr3:91186431-91186793	LjG1.1_chr3														CIRI-vis					stout_846	2	1	2	363	Full	91186431-91186793,
91186440	91186631	14MRd	14	d	High Nutrient	14_Hn	250603405	LjG1.1_chr3:91186440-91186631	LjG1.1_chr3:91186440-91186631	LjG1.1_chr3														CIRI-vis					stout_1048	1	1	1	192	Full	91186440-91186631,
91186440	91186631	13MRd	13	d	High Nutrient	13_Hn	257226192	LjG1.1_chr3:91186440-91186631	LjG1.1_chr3:91186440-91186631	LjG1.1_chr3														CIRI-vis					stout_1236	1	1	1	192	Full	91186440-91186631,
91186440	91186631	16CRd	16	d	Low Nutrient	16_Ln	276456544	LjG1.1_chr3:91186440-91186631	LjG1.1_chr3:91186440-91186631	LjG1.1_chr3														CIRI-vis					stout_1229	1	1	1	192	Full	91186440-91186631,
91186440	91186631	22RRd	22	d	Rhiz	22_Rhiz	241684194	LjG1.1_chr3:91186440-91186631	LjG1.1_chr3:91186440-91186631	LjG1.1_chr3														CIRI-vis					stout_1365	1	1	1	192	Full	91186440-91186631,
91186440	91186631	9RRb	9	b	Rhiz	9_Rhiz	284867094	LjG1.1_chr3:91186440-91186631	LjG1.1_chr3:91186440-91186631	LjG1.1_chr3														CIRI-vis					stout_1154	1	1	1	192	Full	91186440-91186631,
91186440	91186829	23RRd	23	d	Rhiz	23_Rhiz	253999425	LjG1.1_chr3:91186440-91186829	LjG1.1_chr3:91186440-91186829	LjG1.1_chr3														CIRI-vis					stout_157	1	1	1	390	Full	91186440-91186829,
91186440	91186829	22RRd	22	d	Rhiz	22_Rhiz	241684194	LjG1.1_chr3:91186440-91186829	LjG1.1_chr3:91186440-91186829	LjG1.1_chr3														CIRI-vis					stout_144	1	1	1	390	Full	91186440-91186829,
91186440	91186829	7CRb	7	b	Low Nutrient	7_Ln	275651819	LjG1.1_chr3:91186440-91186829	LjG1.1_chr3:91186440-91186829	LjG1.1_chr3														CIRI-vis					stout_135	1	1	1	390	Full	91186440-91186829,
91186452	91186631	4CRa	4	a	Low Nutrient	4_Ln	258027429	LjG1.1_chr3:91186452-91186631	LjG1.1_chr3:91186452-91186631	LjG1.1_chr3														CIRI-vis					stout_958	1	1	1	180	Full	91186452-91186631,
91186455	91186670	10CRc	10	c	Low Nutrient	10_Ln	288047605	LjG1.1_chr3:91186455-91186670	LjG1.1_chr3:91186458-91186673,LjG1.1_chr3:91186458-91186670,LjG1.1_chr3:91186455-91186670	LjG1.1_chr3														CIRI-vis					stout_748	6	1	6	216	Full	91186455-91186670,
91186455	91186670	13MRd	13	d	High Nutrient	13_Hn	257226192	LjG1.1_chr3:91186455-91186670	LjG1.1_chr3:91186458-91186673,LjG1.1_chr3:91186458-91186670,LjG1.1_chr3:91186455-91186670	LjG1.1_chr3														CIRI-vis					stout_884	5	1	5	216	Full	91186455-91186670,
91186455	91186670	12RRc	12	c	Rhiz	12_Rhiz	290243215	LjG1.1_chr3:91186455-91186670	LjG1.1_chr3:91186458-91186673,LjG1.1_chr3:91186458-91186670,LjG1.1_chr3:91186455-91186670	LjG1.1_chr3														CIRI-vis					stout_706	2	1	2	216	Full	91186455-91186670,
91186455	91186670	17CRd	17	d	Low Nutrient	17_Ln	283665538	LjG1.1_chr3:91186455-91186670	LjG1.1_chr3:91186458-91186673,LjG1.1_chr3:91186458-91186670,LjG1.1_chr3:91186455-91186670	LjG1.1_chr3														CIRI-vis					stout_784	3	1	3	216	Full	91186455-91186670,
91186458	91186643	7CRb	7	b	Low Nutrient	7_Ln	275651819	LjG1.1_chr3:91186458-91186643	LjG1.1_chr3:91186458-91186643	LjG1.1_chr3														CIRI-vis					stout_581	1	1	1	186	Full	91186458-91186643,
91186458	91186670	7CRb	7	b	Low Nutrient	7_Ln	275651819	LjG1.1_chr3:91186458-91186670	LjG1.1_chr3:91186458-91186673,LjG1.1_chr3:91186458-91186670,LjG1.1_chr3:91186455-91186670	LjG1.1_chr3														CIRI-vis					stout_590	1	1	1	213	Full	91186458-91186670,
91186458	91186673	9RRb	9	b	Rhiz	9_Rhiz	284867094	LjG1.1_chr3:91186458-91186673	LjG1.1_chr3:91186458-91186673,LjG1.1_chr3:91186458-91186670,LjG1.1_chr3:91186455-91186670	LjG1.1_chr3														CIRI-vis					stout_601	1	1	1	216	Full	91186458-91186673,
91186524	91186739	16CRd	16	d	Low Nutrient	16_Ln	276456544	LjG1.1_chr3:91186524-91186739	LjG1.1_chr3:91186524-91186739	LjG1.1_chr3														CIRI-vis					stout_120	57	1	57	216	Full	91186524-91186739,
91186524	91186739	9RRb	9	b	Rhiz	9_Rhiz	284867094	LjG1.1_chr3:91186524-91186739	LjG1.1_chr3:91186524-91186739	LjG1.1_chr3														CIRI-vis					stout_105	1	1	1	216	Full	91186524-91186739,
91186524	91186739	4CRa	4	a	Low Nutrient	4_Ln	258027429	LjG1.1_chr3:91186524-91186739	LjG1.1_chr3:91186524-91186739	LjG1.1_chr3														CIRI-vis					stout_103	1	1	1	216	Full	91186524-91186739,
91186524	91186886	13MRd	13	d	High Nutrient	13_Hn	257226192	LjG1.1_chr3:91186524-91186886	LjG1.1_chr3:91186524-91186886	LjG1.1_chr3														CIRI-vis					stout_1718	1	1	1	363	Full	91186524-91186886,
91186524	91186886	10CRc	10	c	Low Nutrient	10_Ln	288047605	LjG1.1_chr3:91186524-91186886	LjG1.1_chr3:91186524-91186886	LjG1.1_chr3														CIRI-vis					stout_1473	1	1	1	363	Full	91186524-91186886,
91186524	91186886	8ARb	8	b	AM	8_AM	61744144	LjG1.1_chr3:91186524-91186886	LjG1.1_chr3:91186524-91186886	LjG1.1_chr3														CIRI-vis					stout_72	26	1	26	363	Full	91186524-91186886,
91186536	91186631	4CRa	4	a	Low Nutrient	4_Ln	258027429	LjG1.1_chr3:91186536-91186631	LjG1.1_chr3:91186536-91186631	LjG1.1_chr3														CIRI-vis					stout_1448	1	1	1	96	Full	91186536-91186631,
91186536	91186769	4CRa	4	a	Low Nutrient	4_Ln	258027429	LjG1.1_chr3:91186536-91186769	LjG1.1_chr3:91186536-91186769	LjG1.1_chr3														CIRI-vis					stout_1989	1	1	1	234	Full	91186536-91186769,
91186536	91186796	22RRd	22	d	Rhiz	22_Rhiz	241684194	LjG1.1_chr3:91186536-91186796	LjG1.1_chr3:91186536-91186796	LjG1.1_chr3														CIRI-vis					stout_2169	1	1	1	261	Full	91186536-91186796,
91186536	91186883	22RRd	22	d	Rhiz	22_Rhiz	241684194	LjG1.1_chr3:91186536-91186883	LjG1.1_chr3:91186536-91186883	LjG1.1_chr3														CIRI-vis					stout_526	1	1	1	348	Full	91186536-91186883,
91186548	91186643	16CRd	16	d	Low Nutrient	16_Ln	276456544	LjG1.1_chr3:91186548-91186643	LjG1.1_chr3:91186551-91186643,LjG1.1_chr3:91186548-91186643	LjG1.1_chr3														CIRI-vis					stout_1791	1	1	1	96	Full	91186548-91186643,
91186548	91186643	14MRd	14	d	High Nutrient	14_Hn	250603405	LjG1.1_chr3:91186548-91186643	LjG1.1_chr3:91186551-91186643,LjG1.1_chr3:91186548-91186643	LjG1.1_chr3														CIRI-vis					stout_1522	3	1	3	96	Full	91186548-91186643,
91186548	91186787	4CRa	4	a	Low Nutrient	4_Ln	258027429	LjG1.1_chr3:91186548-91186787	LjG1.1_chr3:91186548-91186787,LjG1.1_chr3:91186551-91186790	LjG1.1_chr3														CIRI-vis					stout_174	2	1	2	240	Full	91186548-91186787,
91186551	91186643	9RRb	9	b	Rhiz	9_Rhiz	284867094	LjG1.1_chr3:91186551-91186643	LjG1.1_chr3:91186551-91186643,LjG1.1_chr3:91186548-91186643	LjG1.1_chr3														CIRI-vis					stout_1880	2	1	2	93	Full	91186551-91186643,
91186551	91186670	10CRc	10	c	Low Nutrient	10_Ln	288047605	LjG1.1_chr3:91186551-91186670	LjG1.1_chr3:91186551-91186670,LjG1.1_chr3:91186554-91186673	LjG1.1_chr3														CIRI-vis					stout_1729	1	1	1	120	Full	91186551-91186670,
91186551	91186670	22RRd	22	d	Rhiz	22_Rhiz	241684194	LjG1.1_chr3:91186551-91186670	LjG1.1_chr3:91186551-91186670,LjG1.1_chr3:91186554-91186673	LjG1.1_chr3														CIRI-vis					stout_2228	3	1	3	120	Full	91186551-91186670,
91186551	91186790	13MRd	13	d	High Nutrient	13_Hn	257226192	LjG1.1_chr3:91186551-91186790	LjG1.1_chr3:91186548-91186787,LjG1.1_chr3:91186551-91186790	LjG1.1_chr3														CIRI-vis					stout_1476	1	1	1	240	Full	91186551-91186790,
91186554	91186673	16CRd	16	d	Low Nutrient	16_Ln	276456544	LjG1.1_chr3:91186554-91186673	LjG1.1_chr3:91186551-91186670,LjG1.1_chr3:91186554-91186673	LjG1.1_chr3														CIRI-vis					stout_1974	15	1	15	120	Full	91186554-91186673,
91186572	91186814	16CRd	16	d	Low Nutrient	16_Ln	276456544	LjG1.1_chr3:91186572-91186814	LjG1.1_chr3:91186572-91186814	LjG1.1_chr3														CIRI-vis					stout_14	1	1	1	243	Full	91186572-91186814,
91186587	91186715	17CRd	17	d	Low Nutrient	17_Ln	283665538	LjG1.1_chr3:91186587-91186715	LjG1.1_chr3:91186587-91186715	LjG1.1_chr3														CIRI-vis					stout_1221	4	1	4	129	Full	91186587-91186715,
91186587	91186715	4CRa	4	a	Low Nutrient	4_Ln	258027429	LjG1.1_chr3:91186587-91186715	LjG1.1_chr3:91186587-91186715	LjG1.1_chr3														CIRI-vis					stout_1328	1	1	1	129	Full	91186587-91186715,
91186590	91186685	13MRd	13	d	High Nutrient	13_Hn	257226192	LjG1.1_chr3:91186590-91186685	LjG1.1_chr3:91186590-91186685	LjG1.1_chr3														CIRI-vis					stout_744	1	1	1	96	Full	91186590-91186685,
91186590	91186685	16CRd	16	d	Low Nutrient	16_Ln	276456544	LjG1.1_chr3:91186590-91186685	LjG1.1_chr3:91186590-91186685	LjG1.1_chr3														CIRI-vis					stout_721	1	1	1	96	Full	91186590-91186685,
91186590	91186829	23RRd	23	d	Rhiz	23_Rhiz	253999425	LjG1.1_chr3:91186590-91186829	LjG1.1_chr3:91186590-91186829	LjG1.1_chr3														CIRI-vis					stout_2294	3	1	3	240	Full	91186590-91186829,
91186602	91186727	17CRd	17	d	Low Nutrient	17_Ln	283665538	LjG1.1_chr3:91186602-91186727	LjG1.1_chr3:91186602-91186727	LjG1.1_chr3														CIRI-vis					stout_1705	1	1	1	126	Full	91186602-91186727,
91186602	91186871	10CRc	10	c	Low Nutrient	10_Ln	288047605	LjG1.1_chr3:91186602-91186871	LjG1.1_chr3:91186602-91186871	LjG1.1_chr3														CIRI-vis					stout_447	3	1	3	270	Full	91186602-91186871,
91186602	91186871	16CRd	16	d	Low Nutrient	16_Ln	276456544	LjG1.1_chr3:91186602-91186871	LjG1.1_chr3:91186602-91186871	LjG1.1_chr3														CIRI-vis					stout_529	1	1	1	270	Full	91186602-91186871,
91186620	91186865	10CRc	10	c	Low Nutrient	10_Ln	288047605	LjG1.1_chr3:91186620-91186865	LjG1.1_chr3:91186623-91186871,LjG1.1_chr3:91186620-91186865	LjG1.1_chr3														CIRI-vis					stout_811	1	1	1	246	Full	91186620-91186865,
91186620	91186865	23RRd	23	d	Rhiz	23_Rhiz	253999425	LjG1.1_chr3:91186620-91186865	LjG1.1_chr3:91186623-91186871,LjG1.1_chr3:91186620-91186865	LjG1.1_chr3														CIRI-vis					stout_1148	2	1	2	246	Full	91186620-91186865,
91186620	91186865	22RRd	22	d	Rhiz	22_Rhiz	241684194	LjG1.1_chr3:91186620-91186865	LjG1.1_chr3:91186623-91186871,LjG1.1_chr3:91186620-91186865	LjG1.1_chr3														CIRI-vis					stout_1027	1	1	1	246	Full	91186620-91186865,
91186620	91187009	13MRd	13	d	High Nutrient	13_Hn	257226192	LjG1.1_chr3:91186620-91187009	LjG1.1_chr3:91186620-91187009	LjG1.1_chr3														CIRI-vis					stout_1702	1	1	1	390	Full	91186620-91187009,
91186620	91187009	16CRd	16	d	Low Nutrient	16_Ln	276456544	LjG1.1_chr3:91186620-91187009	LjG1.1_chr3:91186620-91187009	LjG1.1_chr3														CIRI-vis					stout_1699	4	1	4	390	Full	91186620-91187009,
91186620	91187009	17CRd	17	d	Low Nutrient	17_Ln	283665538	LjG1.1_chr3:91186620-91187009	LjG1.1_chr3:91186620-91187009	LjG1.1_chr3														CIRI-vis					stout_1502	4	1	4	390	Full	91186620-91187009,
91186620	91187009	23RRd	23	d	Rhiz	23_Rhiz	253999425	LjG1.1_chr3:91186620-91187009	LjG1.1_chr3:91186620-91187009	LjG1.1_chr3														CIRI-vis					stout_2069	1	1	1	390	Full	91186620-91187009,
91186620	91187009	4CRa	4	a	Low Nutrient	4_Ln	258027429	LjG1.1_chr3:91186620-91187009	LjG1.1_chr3:91186620-91187009	LjG1.1_chr3														CIRI-vis					stout_1661	1	1	1	390	Full	91186620-91187009,
91186623	91186739	15MRd	15	d	High Nutrient	15_Hn	269962678	LjG1.1_chr3:91186623-91186739	LjG1.1_chr3:91186623-91186739	LjG1.1_chr3														CIRI-vis					stout_240	3	1	3	117	Full	91186623-91186739,
91186623	91186739	17CRd	17	d	Low Nutrient	17_Ln	283665538	LjG1.1_chr3:91186623-91186739	LjG1.1_chr3:91186623-91186739	LjG1.1_chr3														CIRI-vis					stout_268	1	1	1	117	Full	91186623-91186739,
91186623	91186739	4CRa	4	a	Low Nutrient	4_Ln	258027429	LjG1.1_chr3:91186623-91186739	LjG1.1_chr3:91186623-91186739	LjG1.1_chr3														CIRI-vis					stout_280	1	1	1	117	Full	91186623-91186739,
91186623	91186739	23RRd	23	d	Rhiz	23_Rhiz	253999425	LjG1.1_chr3:91186623-91186739	LjG1.1_chr3:91186623-91186739	LjG1.1_chr3														CIRI-vis					stout_366	1	1	1	117	Full	91186623-91186739,
91186623	91186763	4CRa	4	a	Low Nutrient	4_Ln	258027429	LjG1.1_chr3:91186623-91186763	LjG1.1_chr3:91186623-91186763	LjG1.1_chr3														CIRI-vis					stout_258	1	1	1	141	Full	91186623-91186763,
91186623	91186787	17CRd	17	d	Low Nutrient	17_Ln	283665538	LjG1.1_chr3:91186623-91186787	LjG1.1_chr3:91186623-91186792,LjG1.1_chr3:91186623-91186793,LjG1.1_chr3:91186623-91186787,LjG1.1_chr3:91186623-91186796,LjG1.1_chr3:91186623-91186789	LjG1.1_chr3														CIRI-vis					stout_328	1	1	1	165	Full	91186623-91186787,
91186623	91186789	13MRd	13	d	High Nutrient	13_Hn	257226192	LjG1.1_chr3:91186623-91186789	LjG1.1_chr3:91186623-91186792,LjG1.1_chr3:91186623-91186793,LjG1.1_chr3:91186623-91186787,LjG1.1_chr3:91186623-91186796,LjG1.1_chr3:91186623-91186789	LjG1.1_chr3														CIRI-vis					stout_384	2	1	2	167	Full	91186623-91186789,
91186623	91186792	22RRd	22	d	Rhiz	22_Rhiz	241684194	LjG1.1_chr3:91186623-91186792	LjG1.1_chr3:91186623-91186792,LjG1.1_chr3:91186623-91186793,LjG1.1_chr3:91186623-91186787,LjG1.1_chr3:91186623-91186796,LjG1.1_chr3:91186623-91186789	LjG1.1_chr3														CIRI-vis					stout_367	1	1	1	170	Full	91186623-91186792,
91186623	91186793	17CRd	17	d	Low Nutrient	17_Ln	283665538	LjG1.1_chr3:91186623-91186793	LjG1.1_chr3:91186623-91186792,LjG1.1_chr3:91186623-91186793,LjG1.1_chr3:91186623-91186787,LjG1.1_chr3:91186623-91186796,LjG1.1_chr3:91186623-91186789	LjG1.1_chr3														CIRI-vis					stout_306	1	1	1	169	Full	91186623-91186712,91186715-91186793,
91186623	91186796	15MRd	15	d	High Nutrient	15_Hn	269962678	LjG1.1_chr3:91186623-91186796	LjG1.1_chr3:91186623-91186792,LjG1.1_chr3:91186623-91186793,LjG1.1_chr3:91186623-91186787,LjG1.1_chr3:91186623-91186796,LjG1.1_chr3:91186623-91186789	LjG1.1_chr3														CIRI-vis					stout_280	2	1	2	174	Full	91186623-91186796,
91186623	91186814	17CRd	17	d	Low Nutrient	17_Ln	283665538	LjG1.1_chr3:91186623-91186814	LjG1.1_chr3:91186623-91186814	LjG1.1_chr3														CIRI-vis					stout_909	2	1	2	192	Full	91186623-91186814,
91186623	91186871	22RRd	22	d	Rhiz	22_Rhiz	241684194	LjG1.1_chr3:91186623-91186871	LjG1.1_chr3:91186623-91186871,LjG1.1_chr3:91186620-91186865	LjG1.1_chr3														CIRI-vis					stout_872	8	1	8	249	Full	91186623-91186871,
91186632	91186715	10CRc	10	c	Low Nutrient	10_Ln	288047605	LjG1.1_chr3:91186632-91186715	LjG1.1_chr3:91186632-91186721,LjG1.1_chr3:91186632-91186723,LjG1.1_chr3:91186632-91186724,LjG1.1_chr3:91186632-91186715	LjG1.1_chr3														CIRI-vis					stout_731	1	1	1	84	Full	91186632-91186715,
91186632	91186721	17CRd	17	d	Low Nutrient	17_Ln	283665538	LjG1.1_chr3:91186632-91186721	LjG1.1_chr3:91186632-91186721,LjG1.1_chr3:91186632-91186723,LjG1.1_chr3:91186632-91186724,LjG1.1_chr3:91186632-91186715	LjG1.1_chr3														CIRI-vis					stout_759	2	1	2	90	Full	91186632-91186721,
91186632	91186721	15MRd	15	d	High Nutrient	15_Hn	269962678	LjG1.1_chr3:91186632-91186721	LjG1.1_chr3:91186632-91186721,LjG1.1_chr3:91186632-91186723,LjG1.1_chr3:91186632-91186724,LjG1.1_chr3:91186632-91186715	LjG1.1_chr3														CIRI-vis					stout_692	1	1	1	90	Full	91186632-91186721,
91186632	91186721	3RRa	3	a	Rhiz	3_Rhiz	234439440	LjG1.1_chr3:91186632-91186721	LjG1.1_chr3:91186632-91186721,LjG1.1_chr3:91186632-91186723,LjG1.1_chr3:91186632-91186724,LjG1.1_chr3:91186632-91186715	LjG1.1_chr3														CIRI-vis					stout_449	3	1	3	90	Full	91186632-91186721,
91186632	91186723	16CRd	16	d	Low Nutrient	16_Ln	276456544	LjG1.1_chr3:91186632-91186723	LjG1.1_chr3:91186632-91186721,LjG1.1_chr3:91186632-91186723,LjG1.1_chr3:91186632-91186724,LjG1.1_chr3:91186632-91186715	LjG1.1_chr3														CIRI-vis					stout_844	6	1	6	92	Full	91186632-91186723,
91186632	91186724	12RRc	12	c	Rhiz	12_Rhiz	290243215	LjG1.1_chr3:91186632-91186724	LjG1.1_chr3:91186632-91186721,LjG1.1_chr3:91186632-91186723,LjG1.1_chr3:91186632-91186724,LjG1.1_chr3:91186632-91186715	LjG1.1_chr3														CIRI-vis					stout_699	1	1	1	93	Full	91186632-91186724,
91186632	91186829	15MRd	15	d	High Nutrient	15_Hn	269962678	LjG1.1_chr3:91186632-91186829	LjG1.1_chr3:91186632-91186820,LjG1.1_chr3:91186632-91186829	LjG1.1_chr3														CIRI-vis					stout_1166	1	1	1	198	Full	91186632-91186829,
91186632	91186829	16CRd	16	d	Low Nutrient	16_Ln	276456544	LjG1.1_chr3:91186632-91186829	LjG1.1_chr3:91186632-91186820,LjG1.1_chr3:91186632-91186829	LjG1.1_chr3														CIRI-vis					stout_1335	1	1	1	198	Full	91186632-91186829,
91186641	91186739	16CRd	16	d	Low Nutrient	16_Ln	276456544	LjG1.1_chr3:91186641-91186739	LjG1.1_chr3:91186641-91186739	LjG1.1_chr3														CIRI-vis					stout_630	1	1	1	99	Full	91186641-91186739,
91186668	91186739	10CRc	10	c	Low Nutrient	10_Ln	288047605	LjG1.1_chr3:91186668-91186739	LjG1.1_chr3:91186671-91186742,LjG1.1_chr3:91186668-91186740,LjG1.1_chr3:91186668-91186739	LjG1.1_chr3														CIRI-vis					stout_1054	3	1	3	72	Full	91186668-91186739,
91186668	91186739	12RRc	12	c	Rhiz	12_Rhiz	290243215	LjG1.1_chr3:91186668-91186739	LjG1.1_chr3:91186671-91186742,LjG1.1_chr3:91186668-91186740,LjG1.1_chr3:91186668-91186739	LjG1.1_chr3														CIRI-vis					stout_1029	3	1	3	72	Full	91186668-91186739,
91186668	91186739	14MRd	14	d	High Nutrient	14_Hn	250603405	LjG1.1_chr3:91186668-91186739	LjG1.1_chr3:91186671-91186742,LjG1.1_chr3:91186668-91186740,LjG1.1_chr3:91186668-91186739	LjG1.1_chr3														CIRI-vis					stout_1043	2	1	2	72	Full	91186668-91186739,
91186668	91186740	17CRd	17	d	Low Nutrient	17_Ln	283665538	LjG1.1_chr3:91186668-91186740	LjG1.1_chr3:91186671-91186742,LjG1.1_chr3:91186668-91186740,LjG1.1_chr3:91186668-91186739	LjG1.1_chr3														CIRI-vis					stout_1090	8	1	8	73	Full	91186668-91186740,
91186668	91186820	10CRc	10	c	Low Nutrient	10_Ln	288047605	LjG1.1_chr3:91186668-91186820	LjG1.1_chr3:91186668-91186820	LjG1.1_chr3														CIRI-vis					stout_1465	1	1	1	153	Full	91186668-91186820,
91186668	91186865	13MRd	13	d	High Nutrient	13_Hn	257226192	LjG1.1_chr3:91186668-91186865	LjG1.1_chr3:91186668-91186871,LjG1.1_chr3:91186668-91186865	LjG1.1_chr3														CIRI-vis					stout_1787	1	1	1	198	Full	91186668-91186865,
91186668	91186865	17CRd	17	d	Low Nutrient	17_Ln	283665538	LjG1.1_chr3:91186668-91186865	LjG1.1_chr3:91186668-91186871,LjG1.1_chr3:91186668-91186865	LjG1.1_chr3														CIRI-vis					stout_1566	1	1	1	198	Full	91186668-91186865,
91186668	91186871	4CRa	4	a	Low Nutrient	4_Ln	258027429	LjG1.1_chr3:91186668-91186871	LjG1.1_chr3:91186668-91186871,LjG1.1_chr3:91186668-91186865	LjG1.1_chr3														CIRI-vis					stout_1728	3	1	3	204	Full	91186668-91186871,
91186668	91186979	22RRd	22	d	Rhiz	22_Rhiz	241684194	LjG1.1_chr3:91186668-91186979	LjG1.1_chr3:91186668-91186985,LjG1.1_chr3:91186668-91186979	LjG1.1_chr3														CIRI-vis					stout_237	1	1	1	312	Full	91186668-91186979,
91186671	91186742	16CRd	16	d	Low Nutrient	16_Ln	276456544	LjG1.1_chr3:91186671-91186742	LjG1.1_chr3:91186671-91186742,LjG1.1_chr3:91186668-91186740,LjG1.1_chr3:91186668-91186739	LjG1.1_chr3														CIRI-vis					stout_2000	7	1	7	72	Full	91186671-91186742,
91186671	91186742	22RRd	22	d	Rhiz	22_Rhiz	241684194	LjG1.1_chr3:91186671-91186742	LjG1.1_chr3:91186671-91186742,LjG1.1_chr3:91186668-91186740,LjG1.1_chr3:91186668-91186739	LjG1.1_chr3														CIRI-vis					stout_2229	1	1	1	72	Full	91186671-91186742,
91186671	91186789	13MRd	13	d	High Nutrient	13_Hn	257226192	LjG1.1_chr3:91186671-91186789	LjG1.1_chr3:91186671-91186793,LjG1.1_chr3:91186671-91186789,LjG1.1_chr3:91186671-91186796,LjG1.1_chr3:91186671-91186790,LjG1.1_chr3:91186671-91186792	LjG1.1_chr3														CIRI-vis					stout_1841	2	1	2	119	Full	91186671-91186789,
91186671	91186789	23RRd	23	d	Rhiz	23_Rhiz	253999425	LjG1.1_chr3:91186671-91186789	LjG1.1_chr3:91186671-91186793,LjG1.1_chr3:91186671-91186789,LjG1.1_chr3:91186671-91186796,LjG1.1_chr3:91186671-91186790,LjG1.1_chr3:91186671-91186792	LjG1.1_chr3														CIRI-vis					stout_2255	5	1	5	119	Full	91186671-91186789,
91186671	91186790	12RRc	12	c	Rhiz	12_Rhiz	290243215	LjG1.1_chr3:91186671-91186790	LjG1.1_chr3:91186671-91186793,LjG1.1_chr3:91186671-91186789,LjG1.1_chr3:91186671-91186796,LjG1.1_chr3:91186671-91186790,LjG1.1_chr3:91186671-91186792	LjG1.1_chr3														CIRI-vis					stout_1518	1	1	1	120	Full	91186671-91186790,
91186671	91186792	10CRc	10	c	Low Nutrient	10_Ln	288047605	LjG1.1_chr3:91186671-91186792	LjG1.1_chr3:91186671-91186793,LjG1.1_chr3:91186671-91186789,LjG1.1_chr3:91186671-91186796,LjG1.1_chr3:91186671-91186790,LjG1.1_chr3:91186671-91186792	LjG1.1_chr3														CIRI-vis					stout_1579	1	1	1	122	Full	91186671-91186792,
91186671	91186793	23RRd	23	d	Rhiz	23_Rhiz	253999425	LjG1.1_chr3:91186671-91186793	LjG1.1_chr3:91186671-91186793,LjG1.1_chr3:91186671-91186789,LjG1.1_chr3:91186671-91186796,LjG1.1_chr3:91186671-91186790,LjG1.1_chr3:91186671-91186792	LjG1.1_chr3														CIRI-vis					stout_2235	2	1	2	123	Full	91186671-91186793,
91186671	91186796	10CRc	10	c	Low Nutrient	10_Ln	288047605	LjG1.1_chr3:91186671-91186796	LjG1.1_chr3:91186671-91186793,LjG1.1_chr3:91186671-91186789,LjG1.1_chr3:91186671-91186796,LjG1.1_chr3:91186671-91186790,LjG1.1_chr3:91186671-91186792	LjG1.1_chr3														CIRI-vis					stout_1601	1	1	1	126	Full	91186671-91186796,
91186671	91186796	16CRd	16	d	Low Nutrient	16_Ln	276456544	LjG1.1_chr3:91186671-91186796	LjG1.1_chr3:91186671-91186793,LjG1.1_chr3:91186671-91186789,LjG1.1_chr3:91186671-91186796,LjG1.1_chr3:91186671-91186790,LjG1.1_chr3:91186671-91186792	LjG1.1_chr3														CIRI-vis					stout_1847	1	1	1	126	Full	91186671-91186796,
91186680	91186796	4CRa	4	a	Low Nutrient	4_Ln	258027429	LjG1.1_chr3:91186680-91186796	LjG1.1_chr3:91186680-91186796	LjG1.1_chr3														CIRI-vis					stout_106	2	1	2	117	Full	91186680-91186796,
91186680	91186820	16CRd	16	d	Low Nutrient	16_Ln	276456544	LjG1.1_chr3:91186680-91186820	LjG1.1_chr3:91186680-91186820	LjG1.1_chr3														CIRI-vis					stout_260	1	1	1	141	Full	91186680-91186820,
91186680	91186820	9RRb	9	b	Rhiz	9_Rhiz	284867094	LjG1.1_chr3:91186680-91186820	LjG1.1_chr3:91186680-91186820	LjG1.1_chr3														CIRI-vis					stout_254	1	1	1	141	Full	91186680-91186820,
91186692	91186820	12RRc	12	c	Rhiz	12_Rhiz	290243215	LjG1.1_chr3:91186692-91186820	LjG1.1_chr3:91186698-91186820,LjG1.1_chr3:91186692-91186820,LjG1.1_chr3:91186695-91186820	LjG1.1_chr3														CIRI-vis					stout_791	1	1	1	129	Full	91186692-91186820,
91186692	91186820	15MRd	15	d	High Nutrient	15_Hn	269962678	LjG1.1_chr3:91186692-91186820	LjG1.1_chr3:91186698-91186820,LjG1.1_chr3:91186692-91186820,LjG1.1_chr3:91186695-91186820	LjG1.1_chr3														CIRI-vis					stout_802	1	1	1	129	Full	91186692-91186820,
91186692	91186820	23RRd	23	d	Rhiz	23_Rhiz	253999425	LjG1.1_chr3:91186692-91186820	LjG1.1_chr3:91186698-91186820,LjG1.1_chr3:91186692-91186820,LjG1.1_chr3:91186695-91186820	LjG1.1_chr3														CIRI-vis					stout_1192	1	1	1	129	Full	91186692-91186820,
91186695	91186820	10CRc	10	c	Low Nutrient	10_Ln	288047605	LjG1.1_chr3:91186695-91186820	LjG1.1_chr3:91186698-91186820,LjG1.1_chr3:91186692-91186820,LjG1.1_chr3:91186695-91186820	LjG1.1_chr3														CIRI-vis					stout_4	2	1	2	126	Full	91186695-91186820,
91186698	91186796	10CRc	10	c	Low Nutrient	10_Ln	288047605	LjG1.1_chr3:91186698-91186796	LjG1.1_chr3:91186698-91186796	LjG1.1_chr3														CIRI-vis					stout_628	3	1	3	99	Full	91186698-91186796,
91186698	91186820	4CRa	4	a	Low Nutrient	4_Ln	258027429	LjG1.1_chr3:91186698-91186820	LjG1.1_chr3:91186698-91186820,LjG1.1_chr3:91186692-91186820,LjG1.1_chr3:91186695-91186820	LjG1.1_chr3														CIRI-vis					stout_816	3	1	3	123	Full	91186698-91186820,
91186716	91186841	23RRd	23	d	Rhiz	23_Rhiz	253999425	LjG1.1_chr3:91186716-91186841	LjG1.1_chr3:91186716-91186841	LjG1.1_chr3														CIRI-vis					stout_2206	2	1	2	126	Full	91186716-91186841,
91186716	91186862	10CRc	10	c	Low Nutrient	10_Ln	288047605	LjG1.1_chr3:91186716-91186862	LjG1.1_chr3:91186716-91186865,LjG1.1_chr3:91186716-91186862	LjG1.1_chr3														CIRI-vis					stout_1351	1	1	1	147	Full	91186716-91186862,
91186716	91186865	4CRa	4	a	Low Nutrient	4_Ln	258027429	LjG1.1_chr3:91186716-91186865	LjG1.1_chr3:91186716-91186865,LjG1.1_chr3:91186716-91186862	LjG1.1_chr3														CIRI-vis					stout_1524	2	1	2	150	Full	91186716-91186865,
91186716	91186883	12RRc	12	c	Rhiz	12_Rhiz	290243215	LjG1.1_chr3:91186716-91186883	LjG1.1_chr3:91186716-91186883	LjG1.1_chr3														CIRI-vis					stout_1337	2	1	2	168	Full	91186716-91186883,
91186716	91186883	23RRd	23	d	Rhiz	23_Rhiz	253999425	LjG1.1_chr3:91186716-91186883	LjG1.1_chr3:91186716-91186883	LjG1.1_chr3														CIRI-vis					stout_1966	1	1	1	168	Full	91186716-91186883,
91186716	91186883	9RRb	9	b	Rhiz	9_Rhiz	284867094	LjG1.1_chr3:91186716-91186883	LjG1.1_chr3:91186716-91186883	LjG1.1_chr3														CIRI-vis					stout_1492	1	1	1	168	Full	91186716-91186883,
91186740	91186886	16CRd	16	d	Low Nutrient	16_Ln	276456544	LjG1.1_chr3:91186740-91186886	LjG1.1_chr3:91186740-91186886	LjG1.1_chr3														CIRI-vis					stout_1149	1	1	1	147	Full	91186740-91186886,
91186746	91186871	16CRd	16	d	Low Nutrient	16_Ln	276456544	LjG1.1_chr3:91186746-91186871	LjG1.1_chr3:91186746-91186871	LjG1.1_chr3														CIRI-vis					stout_1317	1	1	1	126	Full	91186746-91186871,
91186746	91187015	13MRd	13	d	High Nutrient	13_Hn	257226192	LjG1.1_chr3:91186746-91187015	LjG1.1_chr3:91186746-91187015	LjG1.1_chr3														CIRI-vis					stout_667	1	1	1	270	Full	91186746-91187015,
91186746	91187015	10CRc	10	c	Low Nutrient	10_Ln	288047605	LjG1.1_chr3:91186746-91187015	LjG1.1_chr3:91186746-91187015	LjG1.1_chr3														CIRI-vis					stout_564	6	1	6	270	Full	91186746-91187015,
91186746	91187015	12RRc	12	c	Rhiz	12_Rhiz	290243215	LjG1.1_chr3:91186746-91187015	LjG1.1_chr3:91186746-91187015	LjG1.1_chr3														CIRI-vis					stout_526	1	1	1	270	Full	91186746-91187015,
91186746	91187015	16CRd	16	d	Low Nutrient	16_Ln	276456544	LjG1.1_chr3:91186746-91187015	LjG1.1_chr3:91186746-91187015	LjG1.1_chr3														CIRI-vis					stout_649	5	1	5	269	Full	91186746-91186823,91186825-91187015,
91186746	91187015	17CRd	17	d	Low Nutrient	17_Ln	283665538	LjG1.1_chr3:91186746-91187015	LjG1.1_chr3:91186746-91187015	LjG1.1_chr3														CIRI-vis					stout_591	1	1	1	270	Full	91186746-91187015,
91186746	91187015	15MRd	15	d	High Nutrient	15_Hn	269962678	LjG1.1_chr3:91186746-91187015	LjG1.1_chr3:91186746-91187015	LjG1.1_chr3														CIRI-vis					stout_506	1	1	1	270	Full	91186746-91187015,
91186746	91187015	4CRa	4	a	Low Nutrient	4_Ln	258027429	LjG1.1_chr3:91186746-91187015	LjG1.1_chr3:91186746-91187015	LjG1.1_chr3														CIRI-vis					stout_614	2	1	2	270	Full	91186746-91187015,
91186764	91186841	15MRd	15	d	High Nutrient	15_Hn	269962678	LjG1.1_chr3:91186764-91186841	LjG1.1_chr3:91186764-91186841	LjG1.1_chr3														CIRI-vis					stout_1039	2	1	2	78	Full	91186764-91186841,
91186764	91186865	13MRd	13	d	High Nutrient	13_Hn	257226192	LjG1.1_chr3:91186764-91186865	LjG1.1_chr3:91186764-91186865	LjG1.1_chr3														CIRI-vis					stout_1231	2	1	2	102	Full	91186764-91186865,
91186764	91186883	10CRc	10	c	Low Nutrient	10_Ln	288047605	LjG1.1_chr3:91186764-91186883	LjG1.1_chr3:91186764-91186883	LjG1.1_chr3														CIRI-vis					stout_1096	1	1	1	120	Full	91186764-91186883,
91186764	91186883	4CRa	4	a	Low Nutrient	4_Ln	258027429	LjG1.1_chr3:91186764-91186883	LjG1.1_chr3:91186764-91186883	LjG1.1_chr3														CIRI-vis					stout_1222	1	1	1	120	Full	91186764-91186883,
91186764	91187177	7CRb	7	b	Low Nutrient	7_Ln	275651819	LjG1.1_chr3:91186764-91187177	LjG1.1_chr3:91186764-91187177	LjG1.1_chr3														CIRI-vis					stout_484	1	1	1	414	Full	91186764-91187177,
91186814	91187150	17CRd	17	d	Low Nutrient	17_Ln	283665538	LjG1.1_chr3:91186814-91187150	LjG1.1_chr3:91186814-91187150	LjG1.1_chr3														CIRI-vis					stout_1196	1	1	1	337	Full	91186814-91187150,
91186821	91187009	13MRd	13	d	High Nutrient	13_Hn	257226192	LjG1.1_chr3:91186821-91187009	LjG1.1_chr3:91186821-91187015,LjG1.1_chr3:91186821-91187009	LjG1.1_chr3														CIRI-vis					stout_1701	1	1	1	189	Full	91186821-91187009,
91186821	91187009	17CRd	17	d	Low Nutrient	17_Ln	283665538	LjG1.1_chr3:91186821-91187009	LjG1.1_chr3:91186821-91187015,LjG1.1_chr3:91186821-91187009	LjG1.1_chr3														CIRI-vis					stout_1501	1	1	1	189	Full	91186821-91187009,
91186821	91187009	15MRd	15	d	High Nutrient	15_Hn	269962678	LjG1.1_chr3:91186821-91187009	LjG1.1_chr3:91186821-91187015,LjG1.1_chr3:91186821-91187009	LjG1.1_chr3														CIRI-vis					stout_1478	1	1	1	189	Full	91186821-91187009,
91186821	91187009	16CRd	16	d	Low Nutrient	16_Ln	276456544	LjG1.1_chr3:91186821-91187009	LjG1.1_chr3:91186821-91187015,LjG1.1_chr3:91186821-91187009	LjG1.1_chr3														CIRI-vis					stout_1698	8	1	8	189	Full	91186821-91187009,
91186821	91187009	4CRa	4	a	Low Nutrient	4_Ln	258027429	LjG1.1_chr3:91186821-91187009	LjG1.1_chr3:91186821-91187015,LjG1.1_chr3:91186821-91187009	LjG1.1_chr3														CIRI-vis					stout_1660	4	1	4	189	Full	91186821-91187009,
91186821	91187009	22RRd	22	d	Rhiz	22_Rhiz	241684194	LjG1.1_chr3:91186821-91187009	LjG1.1_chr3:91186821-91187015,LjG1.1_chr3:91186821-91187009	LjG1.1_chr3														CIRI-vis					stout_1874	5	1	5	189	Full	91186821-91187009,
91186821	91187009	7CRb	7	b	Low Nutrient	7_Ln	275651819	LjG1.1_chr3:91186821-91187009	LjG1.1_chr3:91186821-91187015,LjG1.1_chr3:91186821-91187009	LjG1.1_chr3														CIRI-vis					stout_1563	5	1	5	189	Full	91186821-91187009,
91186821	91187015	10CRc	10	c	Low Nutrient	10_Ln	288047605	LjG1.1_chr3:91186821-91187015	LjG1.1_chr3:91186821-91187015,LjG1.1_chr3:91186821-91187009	LjG1.1_chr3														CIRI-vis					stout_1478	7	1	7	195	Full	91186821-91187015,
91186821	91187015	14MRd	14	d	High Nutrient	14_Hn	250603405	LjG1.1_chr3:91186821-91187015	LjG1.1_chr3:91186821-91187015,LjG1.1_chr3:91186821-91187009	LjG1.1_chr3														CIRI-vis					stout_1460	3	1	3	195	Full	91186821-91187015,
91186821	91187015	12RRc	12	c	Rhiz	12_Rhiz	290243215	LjG1.1_chr3:91186821-91187015	LjG1.1_chr3:91186821-91187015,LjG1.1_chr3:91186821-91187009	LjG1.1_chr3														CIRI-vis					stout_1426	4	1	4	195	Full	91186821-91187015,
91186821	91187015	15MRd	15	d	High Nutrient	15_Hn	269962678	LjG1.1_chr3:91186821-91187015	LjG1.1_chr3:91186821-91187015,LjG1.1_chr3:91186821-91187009	LjG1.1_chr3														CIRI-vis					stout_1494	11	1	11	195	Full	91186821-91187015,
91186821	91187015	13MRd	13	d	High Nutrient	13_Hn	257226192	LjG1.1_chr3:91186821-91187015	LjG1.1_chr3:91186821-91187015,LjG1.1_chr3:91186821-91187009	LjG1.1_chr3														CIRI-vis					stout_1723	6	1	6	195	Full	91186821-91187015,
91186821	91187015	17CRd	17	d	Low Nutrient	17_Ln	283665538	LjG1.1_chr3:91186821-91187015	LjG1.1_chr3:91186821-91187015,LjG1.1_chr3:91186821-91187009	LjG1.1_chr3														CIRI-vis					stout_1519	4	1	4	195	Full	91186821-91187015,
91186821	91187015	3RRa	3	a	Rhiz	3_Rhiz	234439440	LjG1.1_chr3:91186821-91187015	LjG1.1_chr3:91186821-91187015,LjG1.1_chr3:91186821-91187009	LjG1.1_chr3														CIRI-vis					stout_886	3	1	3	195	Full	91186821-91187015,
91186821	91187015	16CRd	16	d	Low Nutrient	16_Ln	276456544	LjG1.1_chr3:91186821-91187015	LjG1.1_chr3:91186821-91187015,LjG1.1_chr3:91186821-91187009	LjG1.1_chr3														CIRI-vis					stout_1717	2	1	2	195	Full	91186821-91187015,
91186821	91187015	22RRd	22	d	Rhiz	22_Rhiz	241684194	LjG1.1_chr3:91186821-91187015	LjG1.1_chr3:91186821-91187015,LjG1.1_chr3:91186821-91187009	LjG1.1_chr3														CIRI-vis					stout_1898	4	1	4	195	Full	91186821-91187015,
91186821	91187015	23RRd	23	d	Rhiz	23_Rhiz	253999425	LjG1.1_chr3:91186821-91187015	LjG1.1_chr3:91186821-91187015,LjG1.1_chr3:91186821-91187009	LjG1.1_chr3														CIRI-vis					stout_2089	5	1	5	195	Full	91186821-91187015,
91186821	91187015	9RRb	9	b	Rhiz	9_Rhiz	284867094	LjG1.1_chr3:91186821-91187015	LjG1.1_chr3:91186821-91187015,LjG1.1_chr3:91186821-91187009	LjG1.1_chr3														CIRI-vis					stout_1580	3	1	3	195	Full	91186821-91187015,
91186821	91187015	4CRa	4	a	Low Nutrient	4_Ln	258027429	LjG1.1_chr3:91186821-91187015	LjG1.1_chr3:91186821-91187015,LjG1.1_chr3:91186821-91187009	LjG1.1_chr3														CIRI-vis					stout_1683	6	1	6	195	Full	91186821-91187015,
91186821	91187015	7CRb	7	b	Low Nutrient	7_Ln	275651819	LjG1.1_chr3:91186821-91187015	LjG1.1_chr3:91186821-91187015,LjG1.1_chr3:91186821-91187009	LjG1.1_chr3														CIRI-vis					stout_1578	7	1	7	195	Full	91186821-91187015,
91186821	91187060	13MRd	13	d	High Nutrient	13_Hn	257226192	LjG1.1_chr3:91186821-91187060	LjG1.1_chr3:91186821-91187060	LjG1.1_chr3														CIRI-vis					stout_1858	3	1	3	240	Full	91186821-91187060,
91186821	91187060	12RRc	12	c	Rhiz	12_Rhiz	290243215	LjG1.1_chr3:91186821-91187060	LjG1.1_chr3:91186821-91187060	LjG1.1_chr3														CIRI-vis					stout_1555	1	1	1	240	Full	91186821-91187060,
91186821	91187060	23RRd	23	d	Rhiz	23_Rhiz	253999425	LjG1.1_chr3:91186821-91187060	LjG1.1_chr3:91186821-91187060	LjG1.1_chr3														CIRI-vis					stout_2279	1	1	1	240	Full	91186821-91187060,
91186821	91187060	22RRd	22	d	Rhiz	22_Rhiz	241684194	LjG1.1_chr3:91186821-91187060	LjG1.1_chr3:91186821-91187060	LjG1.1_chr3														CIRI-vis					stout_2051	1	1	1	240	Full	91186821-91187060,
91186821	91187060	17CRd	17	d	Low Nutrient	17_Ln	283665538	LjG1.1_chr3:91186821-91187060	LjG1.1_chr3:91186821-91187060	LjG1.1_chr3														CIRI-vis					stout_1636	2	1	2	240	Full	91186821-91187060,
91186821	91187060	9RRb	9	b	Rhiz	9_Rhiz	284867094	LjG1.1_chr3:91186821-91187060	LjG1.1_chr3:91186821-91187060	LjG1.1_chr3														CIRI-vis					stout_1723	1	1	1	240	Full	91186821-91187060,
91186821	91187111	12RRc	12	c	Rhiz	12_Rhiz	290243215	LjG1.1_chr3:91186821-91187111	LjG1.1_chr3:91186821-91187111	LjG1.1_chr3														CIRI-vis					stout_156	1	1	1	291	Full	91186821-91187111,
91186821	91187111	13MRd	13	d	High Nutrient	13_Hn	257226192	LjG1.1_chr3:91186821-91187111	LjG1.1_chr3:91186821-91187111	LjG1.1_chr3														CIRI-vis					stout_172	2	1	2	291	Full	91186821-91187111,
91186821	91187111	22RRd	22	d	Rhiz	22_Rhiz	241684194	LjG1.1_chr3:91186821-91187111	LjG1.1_chr3:91186821-91187111	LjG1.1_chr3														CIRI-vis					stout_182	2	1	2	291	Full	91186821-91187111,
91186821	91187111	16CRd	16	d	Low Nutrient	16_Ln	276456544	LjG1.1_chr3:91186821-91187111	LjG1.1_chr3:91186821-91187111	LjG1.1_chr3														CIRI-vis					stout_179	1	1	1	291	Full	91186821-91187111,
91186821	91187111	4CRa	4	a	Low Nutrient	4_Ln	258027429	LjG1.1_chr3:91186821-91187111	LjG1.1_chr3:91186821-91187111	LjG1.1_chr3														CIRI-vis					stout_166	2	1	2	291	Full	91186821-91187111,
91186821	91187129	17CRd	17	d	Low Nutrient	17_Ln	283665538	LjG1.1_chr3:91186821-91187129	LjG1.1_chr3:91186821-91187129	LjG1.1_chr3														CIRI-vis					stout_123	1	1	1	309	Full	91186821-91187129,
91186821	91187129	4CRa	4	a	Low Nutrient	4_Ln	258027429	LjG1.1_chr3:91186821-91187129	LjG1.1_chr3:91186821-91187129	LjG1.1_chr3														CIRI-vis					stout_124	1	1	1	309	Full	91186821-91187129,
91186821	91187171	23RRd	23	d	Rhiz	23_Rhiz	253999425	LjG1.1_chr3:91186821-91187171	LjG1.1_chr3:91186830-91187171,LjG1.1_chr3:91186821-91187171	LjG1.1_chr3														CIRI-vis					stout_257	2	1	2	351	Full	91186821-91187171,
91186821	91187208	17CRd	17	d	Low Nutrient	17_Ln	283665538	LjG1.1_chr3:91186821-91187208	LjG1.1_chr3:91186821-91187208	LjG1.1_chr3														CIRI-vis					stout_557	2	1	2	388	Full	91186821-91187208,
91186830	91186914	7CRb	7	b	Low Nutrient	7_Ln	275651819	LjG1.1_chr3:91186830-91186914	LjG1.1_chr3:91186830-91186914	LjG1.1_chr3														CIRI-vis					stout_1479	2	1	2	85	Full	91186830-91186914,
91186830	91187057	4CRa	4	a	Low Nutrient	4_Ln	258027429	LjG1.1_chr3:91186830-91187057	LjG1.1_chr3:91186830-91187057	LjG1.1_chr3														CIRI-vis					stout_1955	3	1	3	228	Full	91186830-91187057,
91186830	91187057	23RRd	23	d	Rhiz	23_Rhiz	253999425	LjG1.1_chr3:91186830-91187057	LjG1.1_chr3:91186830-91187057	LjG1.1_chr3														CIRI-vis					stout_2455	23	1	23	228	Full	91186830-91187057,
91186840	91187126	16CRd	16	d	Low Nutrient	16_Ln	276456544	LjG1.1_chr3:91186840-91187126	LjG1.1_chr3:91186848-91187126,LjG1.1_chr3:91186840-91187126	LjG1.1_chr3														CIRI-vis					stout_64	1	1	1	287	Full	91186840-91187126,
91186840	91187126	17CRd	17	d	Low Nutrient	17_Ln	283665538	LjG1.1_chr3:91186840-91187126	LjG1.1_chr3:91186848-91187126,LjG1.1_chr3:91186840-91187126	LjG1.1_chr3														CIRI-vis					stout_48	1	1	1	287	Full	91186840-91187126,
91186840	91187126	9RRb	9	b	Rhiz	9_Rhiz	284867094	LjG1.1_chr3:91186840-91187126	LjG1.1_chr3:91186848-91187126,LjG1.1_chr3:91186840-91187126	LjG1.1_chr3														CIRI-vis					stout_55	1	1	1	287	Full	91186840-91187126,
91186848	91186967	16CRd	16	d	Low Nutrient	16_Ln	276456544	LjG1.1_chr3:91186848-91186967	LjG1.1_chr3:91186848-91186973,LjG1.1_chr3:91186848-91186967	LjG1.1_chr3														CIRI-vis					stout_100	3	1	3	120	Full	91186848-91186967,
91186848	91186973	23RRd	23	d	Rhiz	23_Rhiz	253999425	LjG1.1_chr3:91186848-91186973	LjG1.1_chr3:91186848-91186973,LjG1.1_chr3:91186848-91186967	LjG1.1_chr3														CIRI-vis					stout_120	1	1	1	126	Full	91186848-91186973,
91186848	91187015	10CRc	10	c	Low Nutrient	10_Ln	288047605	LjG1.1_chr3:91186848-91187015	LjG1.1_chr3:91186848-91187015	LjG1.1_chr3														CIRI-vis					stout_337	1	1	1	168	Full	91186848-91187015,
91186848	91187108	22RRd	22	d	Rhiz	22_Rhiz	241684194	LjG1.1_chr3:91186848-91187108	LjG1.1_chr3:91186848-91187108	LjG1.1_chr3														CIRI-vis					stout_906	1	1	1	261	Full	91186848-91187108,
91186848	91187108	23RRd	23	d	Rhiz	23_Rhiz	253999425	LjG1.1_chr3:91186848-91187108	LjG1.1_chr3:91186848-91187108	LjG1.1_chr3														CIRI-vis					stout_1009	1	1	1	261	Full	91186848-91187108,
91186893	91187015	23RRd	23	d	Rhiz	23_Rhiz	253999425	LjG1.1_chr3:91186893-91187015	LjG1.1_chr3:91186893-91187015	LjG1.1_chr3														CIRI-vis					stout_1546	1	1	1	123	Full	91186893-91187015,
91186893	91187015	9RRb	9	b	Rhiz	9_Rhiz	284867094	LjG1.1_chr3:91186893-91187015	LjG1.1_chr3:91186893-91187015	LjG1.1_chr3														CIRI-vis					stout_1180	1	1	1	123	Full	91186893-91187015,
91186893	91187063	23RRd	23	d	Rhiz	23_Rhiz	253999425	LjG1.1_chr3:91186893-91187063	LjG1.1_chr3:91186893-91187063	LjG1.1_chr3														CIRI-vis					stout_1340	1	1	1	171	Full	91186893-91187063,
91186893	91187108	7CRb	7	b	Low Nutrient	7_Ln	275651819	LjG1.1_chr3:91186893-91187108	LjG1.1_chr3:91186893-91187108	LjG1.1_chr3														CIRI-vis					stout_1644	1	1	1	216	Full	91186893-91187108,
91186893	91187108	22RRd	22	d	Rhiz	22_Rhiz	241684194	LjG1.1_chr3:91186893-91187108	LjG1.1_chr3:91186893-91187108	LjG1.1_chr3														CIRI-vis					stout_1971	1	1	1	216	Full	91186893-91187108,
91186914	91187150	16CRd	16	d	Low Nutrient	16_Ln	276456544	LjG1.1_chr3:91186914-91187150	LjG1.1_chr3:91186914-91187156,LjG1.1_chr3:91186914-91187150	LjG1.1_chr3														CIRI-vis					stout_1081	3	1	3	237	Full	91186914-91187150,
91186914	91187150	23RRd	23	d	Rhiz	23_Rhiz	253999425	LjG1.1_chr3:91186914-91187150	LjG1.1_chr3:91186914-91187156,LjG1.1_chr3:91186914-91187150	LjG1.1_chr3														CIRI-vis					stout_1313	4	1	4	237	Full	91186914-91187150,
91186914	91187156	7CRb	7	b	Low Nutrient	7_Ln	275651819	LjG1.1_chr3:91186914-91187156	LjG1.1_chr3:91186914-91187156,LjG1.1_chr3:91186914-91187150	LjG1.1_chr3														CIRI-vis					stout_989	5	1	5	243	Full	91186914-91187156,
91186914	91187171	7CRb	7	b	Low Nutrient	7_Ln	275651819	LjG1.1_chr3:91186914-91187171	LjG1.1_chr3:91186914-91187174,LjG1.1_chr3:91186914-91187171	LjG1.1_chr3														CIRI-vis					stout_972	1	1	1	258	Full	91186914-91187171,
91186914	91187174	15MRd	15	d	High Nutrient	15_Hn	269962678	LjG1.1_chr3:91186914-91187174	LjG1.1_chr3:91186914-91187174,LjG1.1_chr3:91186914-91187171	LjG1.1_chr3														CIRI-vis					stout_885	2	1	2	261	Full	91186914-91187174,
91186914	91187174	10CRc	10	c	Low Nutrient	10_Ln	288047605	LjG1.1_chr3:91186914-91187174	LjG1.1_chr3:91186914-91187174,LjG1.1_chr3:91186914-91187171	LjG1.1_chr3														CIRI-vis					stout_910	2	1	2	261	Full	91186914-91187174,
91186914	91187174	17CRd	17	d	Low Nutrient	17_Ln	283665538	LjG1.1_chr3:91186914-91187174	LjG1.1_chr3:91186914-91187174,LjG1.1_chr3:91186914-91187171	LjG1.1_chr3														CIRI-vis					stout_950	1	1	1	261	Full	91186914-91187174,
91186914	91187174	23RRd	23	d	Rhiz	23_Rhiz	253999425	LjG1.1_chr3:91186914-91187174	LjG1.1_chr3:91186914-91187174,LjG1.1_chr3:91186914-91187171	LjG1.1_chr3														CIRI-vis					stout_1276	3	1	3	261	Full	91186914-91187174,
91186914	91187174	22RRd	22	d	Rhiz	22_Rhiz	241684194	LjG1.1_chr3:91186914-91187174	LjG1.1_chr3:91186914-91187174,LjG1.1_chr3:91186914-91187171	LjG1.1_chr3														CIRI-vis					stout_1158	2	1	2	261	Full	91186914-91187174,
91186914	91187174	9RRb	9	b	Rhiz	9_Rhiz	284867094	LjG1.1_chr3:91186914-91187174	LjG1.1_chr3:91186914-91187174,LjG1.1_chr3:91186914-91187171	LjG1.1_chr3														CIRI-vis					stout_991	4	1	4	261	Full	91186914-91187174,
91186938	91187009	22RRd	22	d	Rhiz	22_Rhiz	241684194	LjG1.1_chr3:91186938-91187009	LjG1.1_chr3:91186938-91187009	LjG1.1_chr3														CIRI-vis					stout_1070	1	1	1	72	Full	91186938-91187009,
91186938	91187009	23RRd	23	d	Rhiz	23_Rhiz	253999425	LjG1.1_chr3:91186938-91187009	LjG1.1_chr3:91186938-91187009	LjG1.1_chr3														CIRI-vis					stout_1186	2	1	2	72	Full	91186938-91187009,
91186962	91187102	15MRd	15	d	High Nutrient	15_Hn	269962678	LjG1.1_chr3:91186962-91187102	LjG1.1_chr3:91186962-91187102	LjG1.1_chr3														CIRI-vis					stout_1498	2	1	2	141	Full	91186962-91187102,
91186962	91187174	12RRc	12	c	Rhiz	12_Rhiz	290243215	LjG1.1_chr3:91186962-91187174	LjG1.1_chr3:91186962-91187174	LjG1.1_chr3														CIRI-vis					stout_1361	1	1	1	211	Full	91186962-91187014,91187017-91187174,
91186962	91187174	9RRb	9	b	Rhiz	9_Rhiz	284867094	LjG1.1_chr3:91186962-91187174	LjG1.1_chr3:91186962-91187174	LjG1.1_chr3														CIRI-vis					stout_1520	1	1	1	213	Full	91186962-91187174,
91186974	91187075	23RRd	23	d	Rhiz	23_Rhiz	253999425	LjG1.1_chr3:91186974-91187075	LjG1.1_chr3:91186974-91187075	LjG1.1_chr3														CIRI-vis					stout_1569	1	1	1	102	Full	91186974-91187075,
91186974	91187108	4CRa	4	a	Low Nutrient	4_Ln	258027429	LjG1.1_chr3:91186974-91187108	LjG1.1_chr3:91186974-91187108	LjG1.1_chr3														CIRI-vis					stout_1334	1	1	1	135	Full	91186974-91187108,
91186974	91187108	9RRb	9	b	Rhiz	9_Rhiz	284867094	LjG1.1_chr3:91186974-91187108	LjG1.1_chr3:91186974-91187108	LjG1.1_chr3														CIRI-vis					stout_1281	3	1	3	135	Full	91186974-91187108,
91186974	91187132	23RRd	23	d	Rhiz	23_Rhiz	253999425	LjG1.1_chr3:91186974-91187132	LjG1.1_chr3:91186974-91187139,LjG1.1_chr3:91186974-91187132	LjG1.1_chr3														CIRI-vis					stout_1681	1	1	1	159	Full	91186974-91187132,
91186974	91187150	13MRd	13	d	High Nutrient	13_Hn	257226192	LjG1.1_chr3:91186974-91187150	LjG1.1_chr3:91186974-91187150	LjG1.1_chr3														CIRI-vis					stout_721	1	1	1	177	Full	91186974-91187150,
91186974	91187150	7CRb	7	b	Low Nutrient	7_Ln	275651819	LjG1.1_chr3:91186974-91187150	LjG1.1_chr3:91186974-91187150	LjG1.1_chr3														CIRI-vis					stout_664	2	1	2	177	Full	91186974-91187150,
91186992	91187108	16CRd	16	d	Low Nutrient	16_Ln	276456544	LjG1.1_chr3:91186992-91187108	LjG1.1_chr3:91186992-91187108	LjG1.1_chr3														CIRI-vis					stout_595	6	1	6	117	Full	91186992-91187108,
91186992	91187108	17CRd	17	d	Low Nutrient	17_Ln	283665538	LjG1.1_chr3:91186992-91187108	LjG1.1_chr3:91186992-91187108	LjG1.1_chr3														CIRI-vis					stout_522	1	1	1	117	Full	91186992-91187108,
91186992	91187108	7CRb	7	b	Low Nutrient	7_Ln	275651819	LjG1.1_chr3:91186992-91187108	LjG1.1_chr3:91186992-91187108	LjG1.1_chr3														CIRI-vis					stout_537	3	1	3	117	Full	91186992-91187108,
91187010	91187075	10CRc	10	c	Low Nutrient	10_Ln	288047605	LjG1.1_chr3:91187010-91187075	LjG1.1_chr3:91187010-91187075	LjG1.1_chr3														CIRI-vis					stout_1553	4	1	4	66	Full	91187010-91187075,
91187010	91187108	10CRc	10	c	Low Nutrient	10_Ln	288047605	LjG1.1_chr3:91187010-91187108	LjG1.1_chr3:91187016-91187108,LjG1.1_chr3:91187010-91187108	LjG1.1_chr3														CIRI-vis					stout_91	1	1	1	99	Full	91187010-91187108,
91187010	91187129	9RRb	9	b	Rhiz	9_Rhiz	284867094	LjG1.1_chr3:91187010-91187129	LjG1.1_chr3:91187010-91187129,LjG1.1_chr3:91187016-91187126,LjG1.1_chr3:91187016-91187129,LjG1.1_chr3:91187016-91187132	LjG1.1_chr3														CIRI-vis					stout_121	3	1	3	120	Full	91187010-91187129,
91187010	91187156	10CRc	10	c	Low Nutrient	10_Ln	288047605	LjG1.1_chr3:91187010-91187156	LjG1.1_chr3:91187010-91187150,LjG1.1_chr3:91187010-91187156	LjG1.1_chr3														CIRI-vis					stout_151	1	1	1	147	Full	91187010-91187156,
91187010	91187208	14MRd	14	d	High Nutrient	14_Hn	250603405	LjG1.1_chr3:91187010-91187208	LjG1.1_chr3:91187016-91187208,LjG1.1_chr3:91187010-91187208	LjG1.1_chr3														CIRI-vis					stout_501	1	1	1	199	Full	91187010-91187208,
91187010	91187240	17CRd	17	d	Low Nutrient	17_Ln	283665538	LjG1.1_chr3:91187010-91187240	LjG1.1_chr3:91187010-91187240,LjG1.1_chr3:91187016-91187240	LjG1.1_chr3														CIRI-vis					stout_589	4	1	4	231	Full	91187010-91187240,
91187016	91187108	15MRd	15	d	High Nutrient	15_Hn	269962678	LjG1.1_chr3:91187016-91187108	LjG1.1_chr3:91187016-91187108,LjG1.1_chr3:91187010-91187108	LjG1.1_chr3														CIRI-vis					stout_1601	1	1	1	93	Full	91187016-91187108,
91187016	91187108	16CRd	16	d	Low Nutrient	16_Ln	276456544	LjG1.1_chr3:91187016-91187108	LjG1.1_chr3:91187016-91187108,LjG1.1_chr3:91187010-91187108	LjG1.1_chr3														CIRI-vis					stout_1854	1	1	1	93	Full	91187016-91187108,
91187016	91187108	9RRb	9	b	Rhiz	9_Rhiz	284867094	LjG1.1_chr3:91187016-91187108	LjG1.1_chr3:91187016-91187108,LjG1.1_chr3:91187010-91187108	LjG1.1_chr3														CIRI-vis					stout_1721	7	1	7	93	Full	91187016-91187108,
91187016	91187126	16CRd	16	d	Low Nutrient	16_Ln	276456544	LjG1.1_chr3:91187016-91187126	LjG1.1_chr3:91187010-91187129,LjG1.1_chr3:91187016-91187126,LjG1.1_chr3:91187016-91187129,LjG1.1_chr3:91187016-91187132	LjG1.1_chr3														CIRI-vis					stout_1879	2	1	2	111	Full	91187016-91187126,
91187016	91187126	9RRb	9	b	Rhiz	9_Rhiz	284867094	LjG1.1_chr3:91187016-91187126	LjG1.1_chr3:91187010-91187129,LjG1.1_chr3:91187016-91187126,LjG1.1_chr3:91187016-91187129,LjG1.1_chr3:91187016-91187132	LjG1.1_chr3														CIRI-vis					stout_1745	6	1	6	111	Full	91187016-91187126,
91187016	91187129	23RRd	23	d	Rhiz	23_Rhiz	253999425	LjG1.1_chr3:91187016-91187129	LjG1.1_chr3:91187010-91187129,LjG1.1_chr3:91187016-91187126,LjG1.1_chr3:91187016-91187129,LjG1.1_chr3:91187016-91187132	LjG1.1_chr3														CIRI-vis					stout_2303	1	1	1	114	Full	91187016-91187129,
91187016	91187132	10CRc	10	c	Low Nutrient	10_Ln	288047605	LjG1.1_chr3:91187016-91187132	LjG1.1_chr3:91187010-91187129,LjG1.1_chr3:91187016-91187126,LjG1.1_chr3:91187016-91187129,LjG1.1_chr3:91187016-91187132	LjG1.1_chr3														CIRI-vis					stout_1582	3	1	3	117	Full	91187016-91187132,
91187016	91187132	22RRd	22	d	Rhiz	22_Rhiz	241684194	LjG1.1_chr3:91187016-91187132	LjG1.1_chr3:91187010-91187129,LjG1.1_chr3:91187016-91187126,LjG1.1_chr3:91187016-91187129,LjG1.1_chr3:91187016-91187132	LjG1.1_chr3														CIRI-vis					stout_2017	2	1	2	117	Full	91187016-91187132,
91187016	91187153	22RRd	22	d	Rhiz	22_Rhiz	241684194	LjG1.1_chr3:91187016-91187153	LjG1.1_chr3:91187016-91187153,LjG1.1_chr3:91187016-91187156	LjG1.1_chr3														CIRI-vis					stout_242	5	1	5	138	Full	91187016-91187153,
91187016	91187156	15MRd	15	d	High Nutrient	15_Hn	269962678	LjG1.1_chr3:91187016-91187156	LjG1.1_chr3:91187016-91187153,LjG1.1_chr3:91187016-91187156	LjG1.1_chr3														CIRI-vis					stout_197	3	1	3	141	Full	91187016-91187156,
91187016	91187156	7CRb	7	b	Low Nutrient	7_Ln	275651819	LjG1.1_chr3:91187016-91187156	LjG1.1_chr3:91187016-91187153,LjG1.1_chr3:91187016-91187156	LjG1.1_chr3														CIRI-vis					stout_219	2	1	2	139	Full	91187016-91187136,91187139-91187156,
91187016	91187174	16CRd	16	d	Low Nutrient	16_Ln	276456544	LjG1.1_chr3:91187016-91187174	LjG1.1_chr3:91187010-91187174,LjG1.1_chr3:91187016-91187174	LjG1.1_chr3														CIRI-vis					stout_196	2	1	2	159	Full	91187016-91187174,
91187016	91187174	22RRd	22	d	Rhiz	22_Rhiz	241684194	LjG1.1_chr3:91187016-91187174	LjG1.1_chr3:91187010-91187174,LjG1.1_chr3:91187016-91187174	LjG1.1_chr3														CIRI-vis					stout_197	5	1	5	159	Full	91187016-91187174,
91187016	91187174	17CRd	17	d	Low Nutrient	17_Ln	283665538	LjG1.1_chr3:91187016-91187174	LjG1.1_chr3:91187010-91187174,LjG1.1_chr3:91187016-91187174	LjG1.1_chr3														CIRI-vis					stout_168	1	1	1	159	Full	91187016-91187174,
91187016	91187208	10CRc	10	c	Low Nutrient	10_Ln	288047605	LjG1.1_chr3:91187016-91187208	LjG1.1_chr3:91187016-91187208,LjG1.1_chr3:91187010-91187208	LjG1.1_chr3														CIRI-vis					stout_303	6	1	6	193	Full	91187016-91187208,
91187016	91187208	16CRd	16	d	Low Nutrient	16_Ln	276456544	LjG1.1_chr3:91187016-91187208	LjG1.1_chr3:91187016-91187208,LjG1.1_chr3:91187010-91187208	LjG1.1_chr3														CIRI-vis					stout_333	1	1	1	193	Full	91187016-91187208,
91187016	91187208	14MRd	14	d	High Nutrient	14_Hn	250603405	LjG1.1_chr3:91187016-91187208	LjG1.1_chr3:91187016-91187208,LjG1.1_chr3:91187010-91187208	LjG1.1_chr3														CIRI-vis					stout_265	2	1	2	193	Full	91187016-91187208,
91187016	91187208	23RRd	23	d	Rhiz	23_Rhiz	253999425	LjG1.1_chr3:91187016-91187208	LjG1.1_chr3:91187016-91187208,LjG1.1_chr3:91187010-91187208	LjG1.1_chr3														CIRI-vis					stout_400	8	1	8	193	Full	91187016-91187208,
91187016	91187208	15MRd	15	d	High Nutrient	15_Hn	269962678	LjG1.1_chr3:91187016-91187208	LjG1.1_chr3:91187016-91187208,LjG1.1_chr3:91187010-91187208	LjG1.1_chr3														CIRI-vis					stout_262	3	1	3	193	Full	91187016-91187208,
91187016	91187208	22RRd	22	d	Rhiz	22_Rhiz	241684194	LjG1.1_chr3:91187016-91187208	LjG1.1_chr3:91187016-91187208,LjG1.1_chr3:91187010-91187208	LjG1.1_chr3														CIRI-vis					stout_352	2	1	2	193	Full	91187016-91187208,
91187016	91187208	7CRb	7	b	Low Nutrient	7_Ln	275651819	LjG1.1_chr3:91187016-91187208	LjG1.1_chr3:91187016-91187208,LjG1.1_chr3:91187010-91187208	LjG1.1_chr3														CIRI-vis					stout_309	3	1	3	193	Full	91187016-91187208,
91187016	91187225	12RRc	12	c	Rhiz	12_Rhiz	290243215	LjG1.1_chr3:91187016-91187225	LjG1.1_chr3:91187016-91187222,LjG1.1_chr3:91187016-91187225	LjG1.1_chr3														CIRI-vis					stout_288	1	1	1	210	Full	91187016-91187225,
91187016	91187225	9RRb	9	b	Rhiz	9_Rhiz	284867094	LjG1.1_chr3:91187016-91187225	LjG1.1_chr3:91187016-91187222,LjG1.1_chr3:91187016-91187225	LjG1.1_chr3														CIRI-vis					stout_351	1	1	1	210	Full	91187016-91187225,
91187016	91187240	10CRc	10	c	Low Nutrient	10_Ln	288047605	LjG1.1_chr3:91187016-91187240	LjG1.1_chr3:91187010-91187240,LjG1.1_chr3:91187016-91187240	LjG1.1_chr3														CIRI-vis					stout_291	1	1	1	221	Full	91187016-91187101,91187106-91187240,
91187024	91187126	4CRa	4	a	Low Nutrient	4_Ln	258027429	LjG1.1_chr3:91187024-91187126	LjG1.1_chr3:91187024-91187126	LjG1.1_chr3														CIRI-vis					stout_1795	1	1	1	103	Full	91187024-91187126,
91187024	91187126	23RRd	23	d	Rhiz	23_Rhiz	253999425	LjG1.1_chr3:91187024-91187126	LjG1.1_chr3:91187024-91187126	LjG1.1_chr3														CIRI-vis					stout_2258	4	1	4	103	Full	91187024-91187126,
91187024	91187126	9RRb	9	b	Rhiz	9_Rhiz	284867094	LjG1.1_chr3:91187024-91187126	LjG1.1_chr3:91187024-91187126	LjG1.1_chr3														CIRI-vis					stout_1702	1	1	1	103	Full	91187024-91187126,
91187034	91187126	23RRd	23	d	Rhiz	23_Rhiz	253999425	LjG1.1_chr3:91187034-91187126	LjG1.1_chr3:91187034-91187126,LjG1.1_chr3:91187037-91187126	LjG1.1_chr3														CIRI-vis					stout_308	1	1	1	93	Full	91187034-91187126,
91187034	91187174	16CRd	16	d	Low Nutrient	16_Ln	276456544	LjG1.1_chr3:91187034-91187174	LjG1.1_chr3:91187034-91187177,LjG1.1_chr3:91187034-91187174	LjG1.1_chr3														CIRI-vis					stout_170	1	1	1	141	Full	91187034-91187057,91187058-91187174,
91187034	91187174	13MRd	13	d	High Nutrient	13_Hn	257226192	LjG1.1_chr3:91187034-91187174	LjG1.1_chr3:91187034-91187177,LjG1.1_chr3:91187034-91187174	LjG1.1_chr3														CIRI-vis					stout_163	3	1	3	141	Full	91187034-91187057,91187058-91187174,
91187034	91187174	17CRd	17	d	Low Nutrient	17_Ln	283665538	LjG1.1_chr3:91187034-91187174	LjG1.1_chr3:91187034-91187177,LjG1.1_chr3:91187034-91187174	LjG1.1_chr3														CIRI-vis					stout_152	2	1	2	141	Full	91187034-91187174,
91187034	91187177	4CRa	4	a	Low Nutrient	4_Ln	258027429	LjG1.1_chr3:91187034-91187177	LjG1.1_chr3:91187034-91187177,LjG1.1_chr3:91187034-91187174	LjG1.1_chr3														CIRI-vis					stout_156	1	1	1	144	Full	91187034-91187177,
91187034	91187252	4CRa	4	a	Low Nutrient	4_Ln	258027429	LjG1.1_chr3:91187034-91187252	LjG1.1_chr3:91187034-91187252	LjG1.1_chr3														CIRI-vis					stout_722	1	1	1	219	Full	91187034-91187252,
91187037	91187126	15MRd	15	d	High Nutrient	15_Hn	269962678	LjG1.1_chr3:91187037-91187126	LjG1.1_chr3:91187034-91187126,LjG1.1_chr3:91187037-91187126	LjG1.1_chr3														CIRI-vis					stout_1045	7	1	7	90	Full	91187037-91187126,
91187058	91187171	16CRd	16	d	Low Nutrient	16_Ln	276456544	LjG1.1_chr3:91187058-91187171	LjG1.1_chr3:91187058-91187174,LjG1.1_chr3:91187058-91187171,LjG1.1_chr3:91187058-91187177	LjG1.1_chr3														CIRI-vis					stout_61	5	1	5	114	Full	91187058-91187171,
91187058	91187174	10CRc	10	c	Low Nutrient	10_Ln	288047605	LjG1.1_chr3:91187058-91187174	LjG1.1_chr3:91187058-91187174,LjG1.1_chr3:91187058-91187171,LjG1.1_chr3:91187058-91187177	LjG1.1_chr3														CIRI-vis					stout_54	2	1	2	117	Full	91187058-91187174,
91187058	91187174	12RRc	12	c	Rhiz	12_Rhiz	290243215	LjG1.1_chr3:91187058-91187174	LjG1.1_chr3:91187058-91187174,LjG1.1_chr3:91187058-91187171,LjG1.1_chr3:91187058-91187177	LjG1.1_chr3														CIRI-vis					stout_49	4	1	4	117	Full	91187058-91187174,
91187058	91187174	23RRd	23	d	Rhiz	23_Rhiz	253999425	LjG1.1_chr3:91187058-91187174	LjG1.1_chr3:91187058-91187174,LjG1.1_chr3:91187058-91187171,LjG1.1_chr3:91187058-91187177	LjG1.1_chr3														CIRI-vis					stout_66	1	1	1	117	Full	91187058-91187174,
91187058	91187174	7CRb	7	b	Low Nutrient	7_Ln	275651819	LjG1.1_chr3:91187058-91187174	LjG1.1_chr3:91187058-91187174,LjG1.1_chr3:91187058-91187171,LjG1.1_chr3:91187058-91187177	LjG1.1_chr3														CIRI-vis					stout_57	1	1	1	117	Full	91187058-91187174,
91187058	91187174	22RRd	22	d	Rhiz	22_Rhiz	241684194	LjG1.1_chr3:91187058-91187174	LjG1.1_chr3:91187058-91187174,LjG1.1_chr3:91187058-91187171,LjG1.1_chr3:91187058-91187177	LjG1.1_chr3														CIRI-vis					stout_65	10	1	10	117	Full	91187058-91187174,
91187058	91187174	4CRa	4	a	Low Nutrient	4_Ln	258027429	LjG1.1_chr3:91187058-91187174	LjG1.1_chr3:91187058-91187174,LjG1.1_chr3:91187058-91187171,LjG1.1_chr3:91187058-91187177	LjG1.1_chr3														CIRI-vis					stout_47	3	1	3	117	Full	91187058-91187174,
91187058	91187177	15MRd	15	d	High Nutrient	15_Hn	269962678	LjG1.1_chr3:91187058-91187177	LjG1.1_chr3:91187058-91187174,LjG1.1_chr3:91187058-91187171,LjG1.1_chr3:91187058-91187177	LjG1.1_chr3														CIRI-vis					stout_37	3	1	3	120	Full	91187058-91187177,
91187058	91187208	4CRa	4	a	Low Nutrient	4_Ln	258027429	LjG1.1_chr3:91187058-91187208	LjG1.1_chr3:91187058-91187208	LjG1.1_chr3														CIRI-vis					stout_1709	2	1	2	151	Full	91187058-91187208,
91187103	91187208	14MRd	14	d	High Nutrient	14_Hn	250603405	LjG1.1_chr3:91187103-91187208	LjG1.1_chr3:91187103-91187208	LjG1.1_chr3														CIRI-vis					stout_569	3	1	3	106	Full	91187103-91187208,
91187103	91187222	13MRd	13	d	High Nutrient	13_Hn	257226192	LjG1.1_chr3:91187103-91187222	LjG1.1_chr3:91187109-91187222,LjG1.1_chr3:91187103-91187222	LjG1.1_chr3														CIRI-vis					stout_673	1	1	1	120	Full	91187103-91187222,
91187103	91187240	10CRc	10	c	Low Nutrient	10_Ln	288047605	LjG1.1_chr3:91187103-91187240	LjG1.1_chr3:91187103-91187240,LjG1.1_chr3:91187109-91187240	LjG1.1_chr3														CIRI-vis					stout_603	3	1	3	138	Full	91187103-91187240,
91187103	91187240	9RRb	9	b	Rhiz	9_Rhiz	284867094	LjG1.1_chr3:91187103-91187240	LjG1.1_chr3:91187103-91187240,LjG1.1_chr3:91187109-91187240	LjG1.1_chr3														CIRI-vis					stout_666	2	1	2	138	Full	91187103-91187240,
91187103	91187267	7CRb	7	b	Low Nutrient	7_Ln	275651819	LjG1.1_chr3:91187103-91187267	LjG1.1_chr3:91187103-91187267	LjG1.1_chr3														CIRI-vis					stout_565	2	1	2	165	Full	91187103-91187267,
91187109	91187171	15MRd	15	d	High Nutrient	15_Hn	269962678	LjG1.1_chr3:91187109-91187171	LjG1.1_chr3:91187109-91187171,LjG1.1_chr3:91187109-91187174	LjG1.1_chr3														CIRI-vis					stout_767	1	1	1	63	Full	91187109-91187171,
91187109	91187171	17CRd	17	d	Low Nutrient	17_Ln	283665538	LjG1.1_chr3:91187109-91187171	LjG1.1_chr3:91187109-91187171,LjG1.1_chr3:91187109-91187174	LjG1.1_chr3														CIRI-vis					stout_842	2	1	2	63	Full	91187109-91187171,
91187109	91187171	9RRb	9	b	Rhiz	9_Rhiz	284867094	LjG1.1_chr3:91187109-91187171	LjG1.1_chr3:91187109-91187171,LjG1.1_chr3:91187109-91187174	LjG1.1_chr3														CIRI-vis					stout_885	2	1	2	63	Full	91187109-91187171,
91187109	91187171	22RRd	22	d	Rhiz	22_Rhiz	241684194	LjG1.1_chr3:91187109-91187171	LjG1.1_chr3:91187109-91187171,LjG1.1_chr3:91187109-91187174	LjG1.1_chr3														CIRI-vis					stout_1021	3	1	3	63	Full	91187109-91187171,
91187109	91187171	4CRa	4	a	Low Nutrient	4_Ln	258027429	LjG1.1_chr3:91187109-91187171	LjG1.1_chr3:91187109-91187171,LjG1.1_chr3:91187109-91187174	LjG1.1_chr3														CIRI-vis					stout_881	2	1	2	63	Full	91187109-91187171,
91187109	91187174	23RRd	23	d	Rhiz	23_Rhiz	253999425	LjG1.1_chr3:91187109-91187174	LjG1.1_chr3:91187109-91187171,LjG1.1_chr3:91187109-91187174	LjG1.1_chr3														CIRI-vis					stout_1129	3	1	3	66	Full	91187109-91187174,
91187109	91187222	4CRa	4	a	Low Nutrient	4_Ln	258027429	LjG1.1_chr3:91187109-91187222	LjG1.1_chr3:91187109-91187222,LjG1.1_chr3:91187103-91187222	LjG1.1_chr3														CIRI-vis					stout_1000	1	1	1	114	Full	91187109-91187222,
91187109	91187240	10CRc	10	c	Low Nutrient	10_Ln	288047605	LjG1.1_chr3:91187109-91187240	LjG1.1_chr3:91187103-91187240,LjG1.1_chr3:91187109-91187240	LjG1.1_chr3														CIRI-vis					stout_965	1	1	1	132	Full	91187109-91187240,
91187109	91187240	23RRd	23	d	Rhiz	23_Rhiz	253999425	LjG1.1_chr3:91187109-91187240	LjG1.1_chr3:91187103-91187240,LjG1.1_chr3:91187109-91187240	LjG1.1_chr3														CIRI-vis					stout_1375	1	1	1	132	Full	91187109-91187240,
91187127	91187222	10CRc	10	c	Low Nutrient	10_Ln	288047605	LjG1.1_chr3:91187127-91187222	LjG1.1_chr3:91187127-91187222	LjG1.1_chr3														CIRI-vis					stout_1588	3	1	3	96	Full	91187127-91187222,
91187127	91187240	16CRd	16	d	Low Nutrient	16_Ln	276456544	LjG1.1_chr3:91187127-91187240	LjG1.1_chr3:91187127-91187240	LjG1.1_chr3														CIRI-vis					stout_1860	2	1	2	114	Full	91187127-91187240,
91187151	91187267	23RRd	23	d	Rhiz	23_Rhiz	253999425	LjG1.1_chr3:91187151-91187267	LjG1.1_chr3:91187151-91187267	LjG1.1_chr3														CIRI-vis					stout_1459	1	1	1	117	Full	91187151-91187267,
91223749	91223884	15MRd	15	d	High Nutrient	15_Hn	269962678	LjG1.1_chr1:91223749-91223884	LjG1.1_chr1:91223749-91223884	LjG1.1_chr1														CIRI-vis					stout_491	1	1	1	136	Full	91223749-91223884,
91223749	91223884	9RRb	9	b	Rhiz	9_Rhiz	284867094	LjG1.1_chr1:91223749-91223884	LjG1.1_chr1:91223749-91223884	LjG1.1_chr1														CIRI-vis					stout_600	7	1	7	136	Full	91223749-91223884,
91266472	91266562	14MRd	14	d	High Nutrient	14_Hn	250603405	LjG1.1_chr3:91266472-91266562	LjG1.1_chr3:91266472-91266562	LjG1.1_chr3														CIRI-vis					stout_384	3	1	3	91	Full	91266472-91266562,
91266472	91266562	23RRd	23	d	Rhiz	23_Rhiz	253999425	LjG1.1_chr3:91266472-91266562	LjG1.1_chr3:91266472-91266562	LjG1.1_chr3														CIRI-vis					stout_565	7	1	7	91	Full	91266472-91266562,
91266472	91266562	7CRb	7	b	Low Nutrient	7_Ln	275651819	LjG1.1_chr3:91266472-91266562	LjG1.1_chr3:91266472-91266562	LjG1.1_chr3														CIRI-vis					stout_425	1	1	1	91	Full	91266472-91266562,
91299593	91299731	10CRc	10	c	Low Nutrient	10_Ln	288047605	LjG1.1_chr2:91299593-91299731	LjG1.1_chr2:91299592-91299731,LjG1.1_chr2:91299593-91299731	LjG1.1_chr2														CIRI-vis					stout_529	1	1	1	139	Full	91299593-91299731,
91299593	91299731	23RRd	23	d	Rhiz	23_Rhiz	253999425	LjG1.1_chr2:91299593-91299731	LjG1.1_chr2:91299592-91299731,LjG1.1_chr2:91299593-91299731	LjG1.1_chr2														CIRI-vis					stout_730	1	1	1	139	Full	91299593-91299731,
91389628	91390516	16CRd	16	d	Low Nutrient	16_Ln	276456544	LjG1.1_chr1:91389628-91390516	LjG1.1_chr1:91389628-91390516	LjG1.1_chr1														CIRI-vis					stout_1307	9	1	9	133	Full	91389628-91389713,91390470-91390516,
91421076	91421266	22RRd	22	d	Rhiz	22_Rhiz	241684194	LjG1.1_chr1:91421076-91421266	LjG1.1_chr1:91421075-91421266,LjG1.1_chr1:91421076-91421266	LjG1.1_chr1														CIRI-vis					stout_345	2	1	2	191	Full	91421076-91421266,
91498730	91499093	4CRa	4	a	Low Nutrient	4_Ln	258027429	LjG1.1_chr2:91498730-91499093	LjG1.1_chr2:91498729-91499093,LjG1.1_chr2:91498730-91499093	LjG1.1_chr2														CIRI-vis					stout_660	2	1	2	187	Full	91498730-91498804,91498982-91499093,
91546493	91546602	7CRb	7	b	Low Nutrient	7_Ln	275651819	LjG1.1_chr2:91546493-91546602	LjG1.1_chr2:91546493-91546602	LjG1.1_chr2														CIRI-vis					stout_237	1	1	1	110	Full	91546493-91546602,
91557614	91557712	17CRd	17	d	Low Nutrient	17_Ln	283665538	LjG1.1_chr2:91557614-91557712	LjG1.1_chr2:91557614-91557712	LjG1.1_chr2														CIRI-vis					stout_971	1	1	1	99	Full	91557614-91557712,
91568159	91568258	15MRd	15	d	High Nutrient	15_Hn	269962678	LjG1.1_chr1:91568159-91568258	LjG1.1_chr1:91568159-91568258	LjG1.1_chr1														CIRI-vis					stout_1744	3	1	3	100	Full	91568159-91568258,
91602005	91602077	7CRb	7	b	Low Nutrient	7_Ln	275651819	LjG1.1_chr2:91602005-91602077	LjG1.1_chr2:91602005-91602077	LjG1.1_chr2														CIRI-vis					stout_1093	3	1	3	73	Full	91602005-91602077,
91678959	91679043	14MRd	14	d	High Nutrient	14_Hn	250603405	LjG1.1_chr2:91678959-91679043	LjG1.1_chr2:91678959-91679043	LjG1.1_chr2														CIRI-vis					stout_606	2	1	2	85	Full	91678959-91679043,
91681908	91682022	16CRd	16	d	Low Nutrient	16_Ln	276456544	LjG1.1_chr3:91681908-91682022	LjG1.1_chr3:91681908-91682022	LjG1.1_chr3														CIRI-vis					stout_28	9	1	9	115	Full	91681908-91682022,
91713080	91713176	13MRd	13	d	High Nutrient	13_Hn	257226192	LjG1.1_chr1:91713080-91713176	LjG1.1_chr1:91713080-91713176	LjG1.1_chr1														CIRI-vis					stout_1475	2	1	2	97	Full	91713080-91713176,
91713080	91713176	23RRd	23	d	Rhiz	23_Rhiz	253999425	LjG1.1_chr1:91713080-91713176	LjG1.1_chr1:91713080-91713176	LjG1.1_chr1														CIRI-vis					stout_1826	2	1	2	97	Full	91713080-91713176,
91713808	91713916	10CRc	10	c	Low Nutrient	10_Ln	288047605	LjG1.1_chr1:91713808-91713916	LjG1.1_chr1:91713807-91713916,LjG1.1_chr1:91713808-91713916	LjG1.1_chr1														CIRI-vis					stout_890	2	1	2	109	Full	91713808-91713916,
91713808	91713916	14MRd	14	d	High Nutrient	14_Hn	250603405	LjG1.1_chr1:91713808-91713916	LjG1.1_chr1:91713807-91713916,LjG1.1_chr1:91713808-91713916	LjG1.1_chr1														CIRI-vis					stout_880	1	1	1	109	Full	91713808-91713916,
91713808	91713916	7CRb	7	b	Low Nutrient	7_Ln	275651819	LjG1.1_chr1:91713808-91713916	LjG1.1_chr1:91713807-91713916,LjG1.1_chr1:91713808-91713916	LjG1.1_chr1														CIRI-vis					stout_954	4	1	4	109	Full	91713808-91713916,
91727407	91727547	10CRc	10	c	Low Nutrient	10_Ln	288047605	LjG1.1_chr2:91727407-91727547	LjG1.1_chr2:91727409-91727547,LjG1.1_chr2:91727407-91727547	LjG1.1_chr2														CIRI-vis					stout_854	1	1	1	141	Full	91727407-91727547,
91727407	91727547	13MRd	13	d	High Nutrient	13_Hn	257226192	LjG1.1_chr2:91727407-91727547	LjG1.1_chr2:91727409-91727547,LjG1.1_chr2:91727407-91727547	LjG1.1_chr2														CIRI-vis					stout_1004	1	1	1	141	Full	91727407-91727547,
91727409	91727547	16CRd	16	d	Low Nutrient	16_Ln	276456544	LjG1.1_chr2:91727409-91727547	LjG1.1_chr2:91727409-91727547,LjG1.1_chr2:91727407-91727547	LjG1.1_chr2														CIRI-vis					stout_1195	3	1	3	139	Full	91727409-91727547,
91751088	91751271	12RRc	12	c	Rhiz	12_Rhiz	290243215	LjG1.1_chr2:91751088-91751271	LjG1.1_chr2:91751088-91751271	LjG1.1_chr2														CIRI-vis					stout_320	2	1	2	184	Full	91751088-91751271,
91751088	91751271	15MRd	15	d	High Nutrient	15_Hn	269962678	LjG1.1_chr2:91751088-91751271	LjG1.1_chr2:91751088-91751271	LjG1.1_chr2														CIRI-vis					stout_324	3	1	3	184	Full	91751088-91751271,
91751088	91751271	22RRd	22	d	Rhiz	22_Rhiz	241684194	LjG1.1_chr2:91751088-91751271	LjG1.1_chr2:91751088-91751271	LjG1.1_chr2														CIRI-vis					stout_428	4	1	4	184	Full	91751088-91751271,
91757736	91757830	7CRb	7	b	Low Nutrient	7_Ln	275651819	LjG1.1_chr1:91757736-91757830	LjG1.1_chr1:91757736-91757830	LjG1.1_chr1														CIRI-vis					stout_1206	1	1	1	95	Full	91757736-91757830,
91874936	91875210	17CRd	17	d	Low Nutrient	17_Ln	283665538	LjG1.1_chr2:91874936-91875210	LjG1.1_chr2:91874936-91875210	LjG1.1_chr2														CIRI-vis					stout_983	4	1	4	271	Full	91874936-91875137,91875142-91875210,
91919081	91919215	16CRd	16	d	Low Nutrient	16_Ln	276456544	LjG1.1_chr2:91919081-91919215	LjG1.1_chr2:91919081-91919215	LjG1.1_chr2														CIRI-vis					stout_1172	9	1	9	135	Full	91919081-91919215,
91989586	91989753	9RRb	9	b	Rhiz	9_Rhiz	284867094	LjG1.1_chr1:91989586-91989753	LjG1.1_chr1:91989586-91989753	LjG1.1_chr1														CIRI-vis					stout_661	3	1	3	168	Full	91989586-91989753,
92019969	92020085	23RRd	23	d	Rhiz	23_Rhiz	253999425	LjG1.1_chr2:92019969-92020085	LjG1.1_chr2:92019968-92020085,LjG1.1_chr2:92019969-92020085	LjG1.1_chr2														CIRI-vis					stout_1483	1	1	1	117	Full	92019969-92020085,
92022873	92022965	13MRd	13	d	High Nutrient	13_Hn	257226192	LjG1.1_chr1:92022873-92022965	LjG1.1_chr1:92022873-92022965	LjG1.1_chr1														CIRI-vis					stout_84	1	1	1	93	Full	92022873-92022965,
92022873	92022965	14MRd	14	d	High Nutrient	14_Hn	250603405	LjG1.1_chr1:92022873-92022965	LjG1.1_chr1:92022873-92022965	LjG1.1_chr1														CIRI-vis					stout_71	6	1	6	93	Full	92022873-92022965,
92022873	92022965	16CRd	16	d	Low Nutrient	16_Ln	276456544	LjG1.1_chr1:92022873-92022965	LjG1.1_chr1:92022873-92022965	LjG1.1_chr1														CIRI-vis					stout_86	19	1	19	93	Full	92022873-92022965,
92022873	92022965	22RRd	22	d	Rhiz	22_Rhiz	241684194	LjG1.1_chr1:92022873-92022965	LjG1.1_chr1:92022873-92022965	LjG1.1_chr1														CIRI-vis					stout_90	5	1	5	93	Full	92022873-92022965,
92022873	92022965	7CRb	7	b	Low Nutrient	7_Ln	275651819	LjG1.1_chr1:92022873-92022965	LjG1.1_chr1:92022873-92022965	LjG1.1_chr1														CIRI-vis					stout_79	5	1	5	93	Full	92022873-92022965,
92022873	92022965	23RRd	23	d	Rhiz	23_Rhiz	253999425	LjG1.1_chr1:92022873-92022965	LjG1.1_chr1:92022873-92022965	LjG1.1_chr1														CIRI-vis					stout_94	7	1	7	93	Full	92022873-92022965,
92043961	92044024	10CRc	10	c	Low Nutrient	10_Ln	288047605	LjG1.1_chr2:92043961-92044024	LjG1.1_chr2:92043961-92044024	LjG1.1_chr2														CIRI-vis					stout_975	2	1	2	64	Full	92043961-92044024,
92095490	92095639	7CRb	7	b	Low Nutrient	7_Ln	275651819	LjG1.1_chr2:92095490-92095639	LjG1.1_chr2:92095490-92095639	LjG1.1_chr2														CIRI-vis					stout_874	1	1	1	150	Full	92095490-92095639,
92166722	92166880	14MRd	14	d	High Nutrient	14_Hn	250603405	LjG1.1_chr3:92166722-92166880	LjG1.1_chr3:92166722-92166880	LjG1.1_chr3														CIRI-vis					stout_644	1	1	1	159	Full	92166722-92166880,
92166788	92166880	13MRd	13	d	High Nutrient	13_Hn	257226192	LjG1.1_chr3:92166788-92166880	LjG1.1_chr3:92166788-92166880	LjG1.1_chr3														CIRI-vis					stout_950	1	1	1	93	Full	92166788-92166880,
92166788	92166880	14MRd	14	d	High Nutrient	14_Hn	250603405	LjG1.1_chr3:92166788-92166880	LjG1.1_chr3:92166788-92166880	LjG1.1_chr3														CIRI-vis					stout_789	1	1	1	93	Full	92166788-92166880,
92166788	92166880	23RRd	23	d	Rhiz	23_Rhiz	253999425	LjG1.1_chr3:92166788-92166880	LjG1.1_chr3:92166788-92166880	LjG1.1_chr3														CIRI-vis					stout_1147	1	1	1	93	Full	92166788-92166880,
92166788	92166880	17CRd	17	d	Low Nutrient	17_Ln	283665538	LjG1.1_chr3:92166788-92166880	LjG1.1_chr3:92166788-92166880	LjG1.1_chr3														CIRI-vis					stout_844	4	1	4	93	Full	92166788-92166880,
92166788	92166880	7CRb	7	b	Low Nutrient	7_Ln	275651819	LjG1.1_chr3:92166788-92166880	LjG1.1_chr3:92166788-92166880	LjG1.1_chr3														CIRI-vis					stout_863	1	1	1	93	Full	92166788-92166880,
92166788	92166904	10CRc	10	c	Low Nutrient	10_Ln	288047605	LjG1.1_chr3:92166788-92166904	LjG1.1_chr3:92166788-92166910,LjG1.1_chr3:92166788-92166904	LjG1.1_chr3														CIRI-vis					stout_263	3	1	3	117	Full	92166788-92166904,
92166788	92166904	12RRc	12	c	Rhiz	12_Rhiz	290243215	LjG1.1_chr3:92166788-92166904	LjG1.1_chr3:92166788-92166910,LjG1.1_chr3:92166788-92166904	LjG1.1_chr3														CIRI-vis					stout_235	2	1	2	117	Full	92166788-92166904,
92166788	92166904	15MRd	15	d	High Nutrient	15_Hn	269962678	LjG1.1_chr3:92166788-92166904	LjG1.1_chr3:92166788-92166910,LjG1.1_chr3:92166788-92166904	LjG1.1_chr3														CIRI-vis					stout_230	8	1	8	117	Full	92166788-92166904,
92166788	92166904	4CRa	4	a	Low Nutrient	4_Ln	258027429	LjG1.1_chr3:92166788-92166904	LjG1.1_chr3:92166788-92166910,LjG1.1_chr3:92166788-92166904	LjG1.1_chr3														CIRI-vis					stout_272	8	1	8	117	Full	92166788-92166904,
92166788	92166904	23RRd	23	d	Rhiz	23_Rhiz	253999425	LjG1.1_chr3:92166788-92166904	LjG1.1_chr3:92166788-92166910,LjG1.1_chr3:92166788-92166904	LjG1.1_chr3														CIRI-vis					stout_347	1	1	1	117	Full	92166788-92166904,
92166788	92166904	22RRd	22	d	Rhiz	22_Rhiz	241684194	LjG1.1_chr3:92166788-92166904	LjG1.1_chr3:92166788-92166910,LjG1.1_chr3:92166788-92166904	LjG1.1_chr3														CIRI-vis					stout_310	3	1	3	117	Full	92166788-92166904,
92166788	92166910	10CRc	10	c	Low Nutrient	10_Ln	288047605	LjG1.1_chr3:92166788-92166910	LjG1.1_chr3:92166788-92166910,LjG1.1_chr3:92166788-92166904	LjG1.1_chr3														CIRI-vis					stout_257	4	1	4	123	Full	92166788-92166910,
92166788	92166910	16CRd	16	d	Low Nutrient	16_Ln	276456544	LjG1.1_chr3:92166788-92166910	LjG1.1_chr3:92166788-92166910,LjG1.1_chr3:92166788-92166904	LjG1.1_chr3														CIRI-vis					stout_273	3	1	3	123	Full	92166788-92166910,
92166788	92166910	12RRc	12	c	Rhiz	12_Rhiz	290243215	LjG1.1_chr3:92166788-92166910	LjG1.1_chr3:92166788-92166910,LjG1.1_chr3:92166788-92166904	LjG1.1_chr3														CIRI-vis					stout_230	4	1	4	123	Full	92166788-92166910,
92166788	92166910	13MRd	13	d	High Nutrient	13_Hn	257226192	LjG1.1_chr3:92166788-92166910	LjG1.1_chr3:92166788-92166910,LjG1.1_chr3:92166788-92166904	LjG1.1_chr3														CIRI-vis					stout_291	1	1	1	123	Full	92166788-92166910,
92166788	92166910	23RRd	23	d	Rhiz	23_Rhiz	253999425	LjG1.1_chr3:92166788-92166910	LjG1.1_chr3:92166788-92166910,LjG1.1_chr3:92166788-92166904	LjG1.1_chr3														CIRI-vis					stout_333	1	1	1	123	Full	92166788-92166910,
92166788	92166910	22RRd	22	d	Rhiz	22_Rhiz	241684194	LjG1.1_chr3:92166788-92166910	LjG1.1_chr3:92166788-92166910,LjG1.1_chr3:92166788-92166904	LjG1.1_chr3														CIRI-vis					stout_299	1	1	1	123	Full	92166788-92166910,
92166788	92166910	7CRb	7	b	Low Nutrient	7_Ln	275651819	LjG1.1_chr3:92166788-92166910	LjG1.1_chr3:92166788-92166910,LjG1.1_chr3:92166788-92166904	LjG1.1_chr3														CIRI-vis					stout_252	2	1	2	123	Full	92166788-92166910,
92190064	92190177	15MRd	15	d	High Nutrient	15_Hn	269962678	LjG1.1_chr2:92190064-92190177	LjG1.1_chr2:92190064-92190177	LjG1.1_chr2														CIRI-vis					stout_1669	1	1	1	114	Full	92190064-92190177,
92196444	92196542	16CRd	16	d	Low Nutrient	16_Ln	276456544	LjG1.1_chr2:92196444-92196542	LjG1.1_chr2:92196444-92196542	LjG1.1_chr2														CIRI-vis					stout_1376	1	1	1	99	Full	92196444-92196542,
92226207	92226742	9RRb	9	b	Rhiz	9_Rhiz	284867094	LjG1.1_chr2:92226207-92226742	LjG1.1_chr2:92226207-92226742	LjG1.1_chr2														CIRI-vis					stout_361	1	1	1	222	Full	92226207-92226377,92226692-92226742,
92228028	92228118	4CRa	4	a	Low Nutrient	4_Ln	258027429	LjG1.1_chr2:92228028-92228118	LjG1.1_chr2:92228028-92228118	LjG1.1_chr2														CIRI-vis					stout_551	2	1	2	91	Full	92228028-92228118,
92294492	92294584	17CRd	17	d	Low Nutrient	17_Ln	283665538	LjG1.1_chr1:92294492-92294584	LjG1.1_chr1:92294492-92294584	LjG1.1_chr1														CIRI-vis					stout_1481	3	1	3	93	Full	92294492-92294584,
92304002	92304255	12RRc	12	c	Rhiz	12_Rhiz	290243215	LjG1.1_chr1:92304002-92304255	LjG1.1_chr1:92304002-92304255	LjG1.1_chr1														CIRI-vis					stout_1435	1	1	1	254	Full	92304002-92304255,
92334050	92334111	17CRd	17	d	Low Nutrient	17_Ln	283665538	LjG1.1_chr3:92334050-92334111	LjG1.1_chr3:92334050-92334111	LjG1.1_chr3														CIRI-vis					stout_985	1	1	1	62	Full	92334050-92334111,
92344281	92344364	7CRb	7	b	Low Nutrient	7_Ln	275651819	LjG1.1_chr3:92344281-92344364	LjG1.1_chr3:92344281-92344364	LjG1.1_chr3														CIRI-vis					stout_202	1	1	1	84	Full	92344281-92344364,
92396313	92396451	10CRc	10	c	Low Nutrient	10_Ln	288047605	LjG1.1_chr3:92396313-92396451	LjG1.1_chr3:92396313-92396451	LjG1.1_chr3														CIRI-vis					stout_25	1	1	1	139	Full	92396313-92396451,
92396326	92396534	13MRd	13	d	High Nutrient	13_Hn	257226192	LjG1.1_chr3:92396326-92396534	LjG1.1_chr3:92396326-92396537,LjG1.1_chr3:92396326-92396534,LjG1.1_chr3:92396326-92396536	LjG1.1_chr3														CIRI-vis					stout_1060	1	1	1	209	Full	92396326-92396534,
92396326	92396534	16CRd	16	d	Low Nutrient	16_Ln	276456544	LjG1.1_chr3:92396326-92396534	LjG1.1_chr3:92396326-92396537,LjG1.1_chr3:92396326-92396534,LjG1.1_chr3:92396326-92396536	LjG1.1_chr3														CIRI-vis					stout_1041	6	1	6	209	Full	92396326-92396534,
92396326	92396536	14MRd	14	d	High Nutrient	14_Hn	250603405	LjG1.1_chr3:92396326-92396536	LjG1.1_chr3:92396326-92396537,LjG1.1_chr3:92396326-92396534,LjG1.1_chr3:92396326-92396536	LjG1.1_chr3														CIRI-vis					stout_893	6	1	6	211	Full	92396326-92396536,
92396326	92396536	15MRd	15	d	High Nutrient	15_Hn	269962678	LjG1.1_chr3:92396326-92396536	LjG1.1_chr3:92396326-92396537,LjG1.1_chr3:92396326-92396534,LjG1.1_chr3:92396326-92396536	LjG1.1_chr3														CIRI-vis					stout_886	1	1	1	211	Full	92396326-92396536,
92396326	92396537	17CRd	17	d	Low Nutrient	17_Ln	283665538	LjG1.1_chr3:92396326-92396537	LjG1.1_chr3:92396326-92396537,LjG1.1_chr3:92396326-92396534,LjG1.1_chr3:92396326-92396536	LjG1.1_chr3														CIRI-vis					stout_948	4	1	4	212	Full	92396326-92396537,
92396462	92396589	16CRd	16	d	Low Nutrient	16_Ln	276456544	LjG1.1_chr3:92396462-92396589	LjG1.1_chr3:92396462-92396589	LjG1.1_chr3														CIRI-vis					stout_1480	15	1	15	128	Full	92396462-92396589,
92396462	92396596	10CRc	10	c	Low Nutrient	10_Ln	288047605	LjG1.1_chr3:92396462-92396596	LjG1.1_chr3:92396462-92396596,LjG1.1_chr3:92396462-92396603	LjG1.1_chr3														CIRI-vis					stout_1272	5	1	5	135	Full	92396462-92396596,
92396462	92396596	13MRd	13	d	High Nutrient	13_Hn	257226192	LjG1.1_chr3:92396462-92396596	LjG1.1_chr3:92396462-92396596,LjG1.1_chr3:92396462-92396603	LjG1.1_chr3														CIRI-vis					stout_1480	2	1	2	135	Full	92396462-92396596,
92396462	92396596	14MRd	14	d	High Nutrient	14_Hn	250603405	LjG1.1_chr3:92396462-92396596	LjG1.1_chr3:92396462-92396596,LjG1.1_chr3:92396462-92396603	LjG1.1_chr3														CIRI-vis					stout_1261	4	1	4	135	Full	92396462-92396596,
92396462	92396596	9RRb	9	b	Rhiz	9_Rhiz	284867094	LjG1.1_chr3:92396462-92396596	LjG1.1_chr3:92396462-92396596,LjG1.1_chr3:92396462-92396603	LjG1.1_chr3														CIRI-vis					stout_1387	11	1	11	135	Full	92396462-92396596,
92396462	92396603	9RRb	9	b	Rhiz	9_Rhiz	284867094	LjG1.1_chr3:92396462-92396603	LjG1.1_chr3:92396462-92396596,LjG1.1_chr3:92396462-92396603	LjG1.1_chr3														CIRI-vis					stout_1780	4	1	4	139	Full	92396462-92396490,92396494-92396603,
92396462	92396603	4CRa	4	a	Low Nutrient	4_Ln	258027429	LjG1.1_chr3:92396462-92396603	LjG1.1_chr3:92396462-92396596,LjG1.1_chr3:92396462-92396603	LjG1.1_chr3														CIRI-vis					stout_1867	2	1	2	142	Full	92396462-92396603,
92396462	92396623	17CRd	17	d	Low Nutrient	17_Ln	283665538	LjG1.1_chr3:92396462-92396623	LjG1.1_chr3:92396462-92396623	LjG1.1_chr3														CIRI-vis					stout_1657	9	1	9	162	Full	92396462-92396623,
92396462	92396623	9RRb	9	b	Rhiz	9_Rhiz	284867094	LjG1.1_chr3:92396462-92396623	LjG1.1_chr3:92396462-92396623	LjG1.1_chr3														CIRI-vis					stout_1749	2	1	2	162	Full	92396462-92396623,
92396462	92396636	17CRd	17	d	Low Nutrient	17_Ln	283665538	LjG1.1_chr3:92396462-92396636	LjG1.1_chr3:92396462-92396636	LjG1.1_chr3														CIRI-vis					stout_1646	10	1	10	175	Full	92396462-92396636,
92396462	92396665	23RRd	23	d	Rhiz	23_Rhiz	253999425	LjG1.1_chr3:92396462-92396665	LjG1.1_chr3:92396462-92396673,LjG1.1_chr3:92396462-92396665	LjG1.1_chr3														CIRI-vis					stout_2228	1	1	1	204	Full	92396462-92396665,
92396796	92396939	10CRc	10	c	Low Nutrient	10_Ln	288047605	LjG1.1_chr3:92396796-92396939	LjG1.1_chr3:92396796-92396939	LjG1.1_chr3														CIRI-vis					stout_164	2	1	2	144	Full	92396796-92396939,
92396796	92396939	14MRd	14	d	High Nutrient	14_Hn	250603405	LjG1.1_chr3:92396796-92396939	LjG1.1_chr3:92396796-92396939	LjG1.1_chr3														CIRI-vis					stout_140	21	1	21	144	Full	92396796-92396939,
92396796	92396939	12RRc	12	c	Rhiz	12_Rhiz	290243215	LjG1.1_chr3:92396796-92396939	LjG1.1_chr3:92396796-92396939	LjG1.1_chr3														CIRI-vis					stout_153	7	1	7	144	Full	92396796-92396939,
92396796	92396939	13MRd	13	d	High Nutrient	13_Hn	257226192	LjG1.1_chr3:92396796-92396939	LjG1.1_chr3:92396796-92396939	LjG1.1_chr3														CIRI-vis					stout_168	20	1	20	144	Full	92396796-92396939,
92396796	92396939	16CRd	16	d	Low Nutrient	16_Ln	276456544	LjG1.1_chr3:92396796-92396939	LjG1.1_chr3:92396796-92396939	LjG1.1_chr3														CIRI-vis					stout_174	31	1	31	144	Full	92396796-92396939,
92396796	92396939	15MRd	15	d	High Nutrient	15_Hn	269962678	LjG1.1_chr3:92396796-92396939	LjG1.1_chr3:92396796-92396939	LjG1.1_chr3														CIRI-vis					stout_130	9	1	9	144	Full	92396796-92396939,
92396796	92396939	7CRb	7	b	Low Nutrient	7_Ln	275651819	LjG1.1_chr3:92396796-92396939	LjG1.1_chr3:92396796-92396939	LjG1.1_chr3														CIRI-vis					stout_156	18	1	18	144	Full	92396796-92396939,
92396796	92396939	4CRa	4	a	Low Nutrient	4_Ln	258027429	LjG1.1_chr3:92396796-92396939	LjG1.1_chr3:92396796-92396939	LjG1.1_chr3														CIRI-vis					stout_161	22	1	22	144	Full	92396796-92396939,
92396796	92396939	24RRd	24	d	Rhiz	24_Rhiz	53741087	LjG1.1_chr3:92396796-92396939	LjG1.1_chr3:92396796-92396939	LjG1.1_chr3														CIRI-vis					stout_12	10	1	10	144	Full	92396796-92396939,
92396796	92396939	17CRd	17	d	Low Nutrient	17_Ln	283665538	LjG1.1_chr3:92396796-92396939	LjG1.1_chr3:92396796-92396939	LjG1.1_chr3														CIRI-vis					stout_154	53	1	53	144	Full	92396796-92396939,
92396796	92396939	23RRd	23	d	Rhiz	23_Rhiz	253999425	LjG1.1_chr3:92396796-92396939	LjG1.1_chr3:92396796-92396939	LjG1.1_chr3														CIRI-vis					stout_204	11	1	11	144	Full	92396796-92396939,
92396796	92396939	22RRd	22	d	Rhiz	22_Rhiz	241684194	LjG1.1_chr3:92396796-92396939	LjG1.1_chr3:92396796-92396939	LjG1.1_chr3														CIRI-vis					stout_177	3	1	3	144	Full	92396796-92396939,
92396796	92396939	3RRa	3	a	Rhiz	3_Rhiz	234439440	LjG1.1_chr3:92396796-92396939	LjG1.1_chr3:92396796-92396939	LjG1.1_chr3														CIRI-vis					stout_84	7	1	7	144	Full	92396796-92396939,
92396796	92396939	9RRb	9	b	Rhiz	9_Rhiz	284867094	LjG1.1_chr3:92396796-92396939	LjG1.1_chr3:92396796-92396939	LjG1.1_chr3														CIRI-vis					stout_160	4	1	4	144	Full	92396796-92396939,
92396940	92397044	15MRd	15	d	High Nutrient	15_Hn	269962678	LjG1.1_chr3:92396940-92397044	LjG1.1_chr3:92396940-92397044	LjG1.1_chr3														CIRI-vis					stout_1277	1	1	1	105	Full	92396940-92397044,
92426516	92426653	22RRd	22	d	Rhiz	22_Rhiz	241684194	LjG1.1_chr1:92426516-92426653	LjG1.1_chr1:92426516-92426653	LjG1.1_chr1														CIRI-vis					stout_898	2	1	2	138	Full	92426516-92426653,
92440319	92440508	7CRb	7	b	Low Nutrient	7_Ln	275651819	LjG1.1_chr3:92440319-92440508	LjG1.1_chr3:92440319-92440508	LjG1.1_chr3														CIRI-vis					stout_308	2	1	2	190	Full	92440319-92440508,
92451221	92451367	16CRd	16	d	Low Nutrient	16_Ln	276456544	LjG1.1_chr3:92451221-92451367	LjG1.1_chr3:92451221-92451367	LjG1.1_chr3														CIRI-vis					stout_36	11	1	11	147	Full	92451221-92451367,
92485255	92486119	17CRd	17	d	Low Nutrient	17_Ln	283665538	LjG1.1_chr1:92485255-92486119	LjG1.1_chr1:92485255-92486119	LjG1.1_chr1														CIRI-vis					stout_41	2	1	2	83	Break	92485255-92485330,0-0,92486114-92486119,
92491325	92491443	22RRd	22	d	Rhiz	22_Rhiz	241684194	LjG1.1_chr3:92491325-92491443	LjG1.1_chr3:92491325-92491443	LjG1.1_chr3														CIRI-vis					stout_561	1	1	1	119	Full	92491325-92491443,
92491325	92491575	9RRb	9	b	Rhiz	9_Rhiz	284867094	LjG1.1_chr3:92491325-92491575	LjG1.1_chr3:92491325-92491575	LjG1.1_chr3														CIRI-vis					stout_1887	1	1	1	251	Full	92491325-92491575,
92536115	92536301	13MRd	13	d	High Nutrient	13_Hn	257226192	LjG1.1_chr1:92536115-92536301	LjG1.1_chr1:92536115-92536301	LjG1.1_chr1														CIRI-vis					stout_1792	4	1	4	187	Full	92536115-92536301,
92536467	92536575	7CRb	7	b	Low Nutrient	7_Ln	275651819	LjG1.1_chr1:92536467-92536575	LjG1.1_chr1:92536467-92536575	LjG1.1_chr1														CIRI-vis					stout_1280	1	1	1	109	Full	92536467-92536575,
92536862	92536921	17CRd	17	d	Low Nutrient	17_Ln	283665538	LjG1.1_chr1:92536862-92536921	LjG1.1_chr1:92536862-92536921	LjG1.1_chr1														CIRI-vis					stout_643	1	1	1	60	Full	92536862-92536921,
92551437	92551593	15MRd	15	d	High Nutrient	15_Hn	269962678	LjG1.1_chr2:92551437-92551593	LjG1.1_chr2:92551436-92551593,LjG1.1_chr2:92551437-92551593	LjG1.1_chr2														CIRI-vis					stout_103	1	1	1	157	Full	92551437-92551593,
92576197	92576294	13MRd	13	d	High Nutrient	13_Hn	257226192	LjG1.1_chr2:92576197-92576294	LjG1.1_chr2:92576196-92576294,LjG1.1_chr2:92576197-92576294	LjG1.1_chr2														CIRI-vis					stout_1584	1	1	1	93	Full	92576197-92576247,92576253-92576294,
92576197	92576294	17CRd	17	d	Low Nutrient	17_Ln	283665538	LjG1.1_chr2:92576197-92576294	LjG1.1_chr2:92576196-92576294,LjG1.1_chr2:92576197-92576294	LjG1.1_chr2														CIRI-vis					stout_1409	4	1	4	98	Full	92576197-92576294,
92578732	92578966	13MRd	13	d	High Nutrient	13_Hn	257226192	LjG1.1_chr3:92578732-92578966	LjG1.1_chr3:92578732-92578966	LjG1.1_chr3														CIRI-vis					stout_363	1	1	1	235	Full	92578732-92578966,
92578753	92578950	4CRa	4	a	Low Nutrient	4_Ln	258027429	LjG1.1_chr3:92578753-92578950	LjG1.1_chr3:92578753-92578950,LjG1.1_chr3:92578760-92578950	LjG1.1_chr3														CIRI-vis					stout_743	1	1	1	198	Full	92578753-92578950,
92578760	92578950	4CRa	4	a	Low Nutrient	4_Ln	258027429	LjG1.1_chr3:92578760-92578950	LjG1.1_chr3:92578753-92578950,LjG1.1_chr3:92578760-92578950	LjG1.1_chr3														CIRI-vis					stout_1854	2	1	2	191	Full	92578760-92578950,
92578767	92578950	13MRd	13	d	High Nutrient	13_Hn	257226192	LjG1.1_chr3:92578767-92578950	LjG1.1_chr3:92578767-92578950	LjG1.1_chr3														CIRI-vis					stout_706	1	1	1	184	Full	92578767-92578950,
92579092	92579284	10CRc	10	c	Low Nutrient	10_Ln	288047605	LjG1.1_chr3:92579092-92579284	LjG1.1_chr3:92579100-92579284,LjG1.1_chr3:92579096-92579284,LjG1.1_chr3:92579092-92579284	LjG1.1_chr3														CIRI-vis					stout_951	1	1	1	193	Full	92579092-92579284,
92579092	92579284	17CRd	17	d	Low Nutrient	17_Ln	283665538	LjG1.1_chr3:92579092-92579284	LjG1.1_chr3:92579100-92579284,LjG1.1_chr3:92579096-92579284,LjG1.1_chr3:92579092-92579284	LjG1.1_chr3														CIRI-vis					stout_990	4	1	4	193	Full	92579092-92579284,
92579092	92579284	16CRd	16	d	Low Nutrient	16_Ln	276456544	LjG1.1_chr3:92579092-92579284	LjG1.1_chr3:92579100-92579284,LjG1.1_chr3:92579096-92579284,LjG1.1_chr3:92579092-92579284	LjG1.1_chr3														CIRI-vis					stout_1109	5	1	5	193	Full	92579092-92579284,
92579096	92579284	15MRd	15	d	High Nutrient	15_Hn	269962678	LjG1.1_chr3:92579096-92579284	LjG1.1_chr3:92579100-92579284,LjG1.1_chr3:92579096-92579284,LjG1.1_chr3:92579092-92579284	LjG1.1_chr3														CIRI-vis					stout_1311	5	1	5	189	Full	92579096-92579284,
92579096	92579284	16CRd	16	d	Low Nutrient	16_Ln	276456544	LjG1.1_chr3:92579096-92579284	LjG1.1_chr3:92579100-92579284,LjG1.1_chr3:92579096-92579284,LjG1.1_chr3:92579092-92579284	LjG1.1_chr3														CIRI-vis					stout_1506	1	1	1	189	Full	92579096-92579284,
92579096	92579284	9RRb	9	b	Rhiz	9_Rhiz	284867094	LjG1.1_chr3:92579096-92579284	LjG1.1_chr3:92579100-92579284,LjG1.1_chr3:92579096-92579284,LjG1.1_chr3:92579092-92579284	LjG1.1_chr3														CIRI-vis					stout_1403	2	1	2	189	Full	92579096-92579284,
92579096	92579284	7CRb	7	b	Low Nutrient	7_Ln	275651819	LjG1.1_chr3:92579096-92579284	LjG1.1_chr3:92579100-92579284,LjG1.1_chr3:92579096-92579284,LjG1.1_chr3:92579092-92579284	LjG1.1_chr3														CIRI-vis					stout_1395	1	1	1	189	Full	92579096-92579284,
92579100	92579284	13MRd	13	d	High Nutrient	13_Hn	257226192	LjG1.1_chr3:92579100-92579284	LjG1.1_chr3:92579100-92579284,LjG1.1_chr3:92579096-92579284,LjG1.1_chr3:92579092-92579284	LjG1.1_chr3														CIRI-vis					stout_523	4	1	4	185	Full	92579100-92579284,
92579100	92579284	10CRc	10	c	Low Nutrient	10_Ln	288047605	LjG1.1_chr3:92579100-92579284	LjG1.1_chr3:92579100-92579284,LjG1.1_chr3:92579096-92579284,LjG1.1_chr3:92579092-92579284	LjG1.1_chr3														CIRI-vis					stout_457	5	1	5	185	Full	92579100-92579284,
92579100	92579284	12RRc	12	c	Rhiz	12_Rhiz	290243215	LjG1.1_chr3:92579100-92579284	LjG1.1_chr3:92579100-92579284,LjG1.1_chr3:92579096-92579284,LjG1.1_chr3:92579092-92579284	LjG1.1_chr3														CIRI-vis					stout_421	6	1	6	185	Full	92579100-92579284,
92579100	92579284	16CRd	16	d	Low Nutrient	16_Ln	276456544	LjG1.1_chr3:92579100-92579284	LjG1.1_chr3:92579100-92579284,LjG1.1_chr3:92579096-92579284,LjG1.1_chr3:92579092-92579284	LjG1.1_chr3														CIRI-vis					stout_538	9	1	9	185	Full	92579100-92579284,
92579100	92579284	14MRd	14	d	High Nutrient	14_Hn	250603405	LjG1.1_chr3:92579100-92579284	LjG1.1_chr3:92579100-92579284,LjG1.1_chr3:92579096-92579284,LjG1.1_chr3:92579092-92579284	LjG1.1_chr3														CIRI-vis					stout_434	7	1	7	185	Full	92579100-92579284,
92579100	92579284	15MRd	15	d	High Nutrient	15_Hn	269962678	LjG1.1_chr3:92579100-92579284	LjG1.1_chr3:92579100-92579284,LjG1.1_chr3:92579096-92579284,LjG1.1_chr3:92579092-92579284	LjG1.1_chr3														CIRI-vis					stout_407	1	1	1	185	Full	92579100-92579284,
92579100	92579284	22RRd	22	d	Rhiz	22_Rhiz	241684194	LjG1.1_chr3:92579100-92579284	LjG1.1_chr3:92579100-92579284,LjG1.1_chr3:92579096-92579284,LjG1.1_chr3:92579092-92579284	LjG1.1_chr3														CIRI-vis					stout_556	12	1	12	185	Full	92579100-92579284,
92579100	92579284	7CRb	7	b	Low Nutrient	7_Ln	275651819	LjG1.1_chr3:92579100-92579284	LjG1.1_chr3:92579100-92579284,LjG1.1_chr3:92579096-92579284,LjG1.1_chr3:92579092-92579284	LjG1.1_chr3														CIRI-vis					stout_480	2	1	2	185	Full	92579100-92579284,
92579100	92579284	4CRa	4	a	Low Nutrient	4_Ln	258027429	LjG1.1_chr3:92579100-92579284	LjG1.1_chr3:92579100-92579284,LjG1.1_chr3:92579096-92579284,LjG1.1_chr3:92579092-92579284	LjG1.1_chr3														CIRI-vis					stout_495	12	1	12	185	Full	92579100-92579284,
92579100	92579284	23RRd	23	d	Rhiz	23_Rhiz	253999425	LjG1.1_chr3:92579100-92579284	LjG1.1_chr3:92579100-92579284,LjG1.1_chr3:92579096-92579284,LjG1.1_chr3:92579092-92579284	LjG1.1_chr3														CIRI-vis					stout_632	6	1	6	185	Full	92579100-92579284,
92579100	92579284	9RRb	9	b	Rhiz	9_Rhiz	284867094	LjG1.1_chr3:92579100-92579284	LjG1.1_chr3:92579100-92579284,LjG1.1_chr3:92579096-92579284,LjG1.1_chr3:92579092-92579284	LjG1.1_chr3														CIRI-vis					stout_500	2	1	2	185	Full	92579100-92579284,
92619236	92619326	10CRc	10	c	Low Nutrient	10_Ln	288047605	LjG1.1_chr1:92619236-92619326	LjG1.1_chr1:92619236-92619326	LjG1.1_chr1														CIRI-vis					stout_686	1	1	1	91	Full	92619236-92619326,
92619410	92619554	13MRd	13	d	High Nutrient	13_Hn	257226192	LjG1.1_chr1:92619410-92619554	LjG1.1_chr1:92619409-92619554,LjG1.1_chr1:92619410-92619554	LjG1.1_chr1														CIRI-vis					stout_656	4	1	4	145	Full	92619410-92619554,
92619410	92619554	10CRc	10	c	Low Nutrient	10_Ln	288047605	LjG1.1_chr1:92619410-92619554	LjG1.1_chr1:92619409-92619554,LjG1.1_chr1:92619410-92619554	LjG1.1_chr1														CIRI-vis					stout_561	2	1	2	145	Full	92619410-92619554,
92619410	92619554	12RRc	12	c	Rhiz	12_Rhiz	290243215	LjG1.1_chr1:92619410-92619554	LjG1.1_chr1:92619409-92619554,LjG1.1_chr1:92619410-92619554	LjG1.1_chr1														CIRI-vis					stout_518	1	1	1	145	Full	92619410-92619554,
92619410	92619554	16CRd	16	d	Low Nutrient	16_Ln	276456544	LjG1.1_chr1:92619410-92619554	LjG1.1_chr1:92619409-92619554,LjG1.1_chr1:92619410-92619554	LjG1.1_chr1														CIRI-vis					stout_641	1	1	1	145	Full	92619410-92619554,
92619410	92619554	23RRd	23	d	Rhiz	23_Rhiz	253999425	LjG1.1_chr1:92619410-92619554	LjG1.1_chr1:92619409-92619554,LjG1.1_chr1:92619410-92619554	LjG1.1_chr1														CIRI-vis					stout_785	3	1	3	145	Full	92619410-92619554,
92619410	92619554	14MRd	14	d	High Nutrient	14_Hn	250603405	LjG1.1_chr1:92619410-92619554	LjG1.1_chr1:92619409-92619554,LjG1.1_chr1:92619410-92619554	LjG1.1_chr1														CIRI-vis					stout_530	5	1	5	145	Full	92619410-92619554,
92619410	92619554	22RRd	22	d	Rhiz	22_Rhiz	241684194	LjG1.1_chr1:92619410-92619554	LjG1.1_chr1:92619409-92619554,LjG1.1_chr1:92619410-92619554	LjG1.1_chr1														CIRI-vis					stout_699	1	1	1	142	Full	92619410-92619492,92619496-92619554,
92619410	92619554	17CRd	17	d	Low Nutrient	17_Ln	283665538	LjG1.1_chr1:92619410-92619554	LjG1.1_chr1:92619409-92619554,LjG1.1_chr1:92619410-92619554	LjG1.1_chr1														CIRI-vis					stout_582	4	1	4	145	Full	92619410-92619554,
92619410	92619554	3RRa	3	a	Rhiz	3_Rhiz	234439440	LjG1.1_chr1:92619410-92619554	LjG1.1_chr1:92619409-92619554,LjG1.1_chr1:92619410-92619554	LjG1.1_chr1														CIRI-vis					stout_336	8	1	8	145	Full	92619410-92619554,
92619410	92619554	4CRa	4	a	Low Nutrient	4_Ln	258027429	LjG1.1_chr1:92619410-92619554	LjG1.1_chr1:92619409-92619554,LjG1.1_chr1:92619410-92619554	LjG1.1_chr1														CIRI-vis					stout_604	2	1	2	145	Full	92619410-92619554,
92619410	92619554	9RRb	9	b	Rhiz	9_Rhiz	284867094	LjG1.1_chr1:92619410-92619554	LjG1.1_chr1:92619409-92619554,LjG1.1_chr1:92619410-92619554	LjG1.1_chr1														CIRI-vis					stout_615	4	1	4	145	Full	92619410-92619554,
92630346	92630693	14MRd	14	d	High Nutrient	14_Hn	250603405	LjG1.1_chr2:92630346-92630693	LjG1.1_chr2:92630346-92630693	LjG1.1_chr2														CIRI-vis					stout_572	1	1	1	348	Full	92630346-92630693,
92631036	92631328	15MRd	15	d	High Nutrient	15_Hn	269962678	LjG1.1_chr1:92631036-92631328	LjG1.1_chr1:92631036-92631328	LjG1.1_chr1														CIRI-vis					stout_644	6	1	6	144	Full	92631036-92631108,92631258-92631328,
92631636	92632099	12RRc	12	c	Rhiz	12_Rhiz	290243215	LjG1.1_chr2:92631636-92632099	LjG1.1_chr2:92631636-92632099	LjG1.1_chr2														CIRI-vis					stout_1564	11	1	11	186	Full	92631636-92631698,92631879-92631956,92632055-92632099,
92634690	92634776	14MRd	14	d	High Nutrient	14_Hn	250603405	LjG1.1_chr2:92634690-92634776	LjG1.1_chr2:92634690-92634776	LjG1.1_chr2														CIRI-vis					stout_1685	3	1	3	87	Full	92634690-92634776,
92634764	92634943	14MRd	14	d	High Nutrient	14_Hn	250603405	LjG1.1_chr2:92634764-92634943	LjG1.1_chr2:92634764-92634943	LjG1.1_chr2														CIRI-vis					stout_1260	2	1	2	180	Full	92634764-92634943,
92634764	92634943	13MRd	13	d	High Nutrient	13_Hn	257226192	LjG1.1_chr2:92634764-92634943	LjG1.1_chr2:92634764-92634943	LjG1.1_chr2														CIRI-vis					stout_1479	1	1	1	180	Full	92634764-92634943,
92634764	92634943	16CRd	16	d	Low Nutrient	16_Ln	276456544	LjG1.1_chr2:92634764-92634943	LjG1.1_chr2:92634764-92634943	LjG1.1_chr2														CIRI-vis					stout_1495	9	1	9	180	Full	92634764-92634943,
92634764	92634943	22RRd	22	d	Rhiz	22_Rhiz	241684194	LjG1.1_chr2:92634764-92634943	LjG1.1_chr2:92634764-92634943	LjG1.1_chr2														CIRI-vis					stout_1649	2	1	2	180	Full	92634764-92634943,
92634764	92634943	4CRa	4	a	Low Nutrient	4_Ln	258027429	LjG1.1_chr2:92634764-92634943	LjG1.1_chr2:92634764-92634943	LjG1.1_chr2														CIRI-vis					stout_1450	3	1	3	180	Full	92634764-92634943,
92695252	92695526	14MRd	14	d	High Nutrient	14_Hn	250603405	LjG1.1_chr3:92695252-92695526	LjG1.1_chr3:92695252-92695526	LjG1.1_chr3														CIRI-vis					stout_1106	3	1	3	192	Full	92695252-92695356,92695440-92695526,
92713855	92714064	22RRd	22	d	Rhiz	22_Rhiz	241684194	LjG1.1_chr2:92713855-92714064	LjG1.1_chr2:92713855-92714064	LjG1.1_chr2														CIRI-vis					stout_2243	1	1	1	210	Full	92713855-92714064,
92737641	92737716	9RRb	9	b	Rhiz	9_Rhiz	284867094	LjG1.1_chr2:92737641-92737716	LjG1.1_chr2:92737641-92737716	LjG1.1_chr2														CIRI-vis					stout_214	2	1	2	76	Full	92737641-92737716,
92737641	92738643	16CRd	16	d	Low Nutrient	16_Ln	276456544	LjG1.1_chr2:92737641-92738643	LjG1.1_chr2:92737641-92738643	LjG1.1_chr2														CIRI-vis					stout_152	2	1	2	150	Full	92737641-92737716,92738570-92738643,
92750191	92750252	17CRd	17	d	Low Nutrient	17_Ln	283665538	LjG1.1_chr1:92750191-92750252	LjG1.1_chr1:92750191-92750252	LjG1.1_chr1														CIRI-vis					stout_148	2	1	2	62	Full	92750191-92750252,
92801525	92801650	22RRd	22	d	Rhiz	22_Rhiz	241684194	LjG1.1_chr2:92801525-92801650	LjG1.1_chr2:92801525-92801650	LjG1.1_chr2														CIRI-vis					stout_1816	1	1	1	126	Full	92801525-92801650,
92859794	92859981	13MRd	13	d	High Nutrient	13_Hn	257226192	LjG1.1_chr2:92859794-92859981	LjG1.1_chr2:92859794-92859981	LjG1.1_chr2														CIRI-vis					stout_340	1	1	1	188	Full	92859794-92859981,
92883942	92884076	15MRd	15	d	High Nutrient	15_Hn	269962678	LjG1.1_chr3:92883942-92884076	LjG1.1_chr3:92883942-92884076	LjG1.1_chr3														CIRI-vis					stout_764	2	1	2	135	Full	92883942-92884076,
92883942	92884076	14MRd	14	d	High Nutrient	14_Hn	250603405	LjG1.1_chr3:92883942-92884076	LjG1.1_chr3:92883942-92884076	LjG1.1_chr3														CIRI-vis					stout_785	1	1	1	135	Full	92883942-92884076,
92917693	92918007	15MRd	15	d	High Nutrient	15_Hn	269962678	LjG1.1_chr3:92917693-92918007	LjG1.1_chr3:92917693-92918007	LjG1.1_chr3														CIRI-vis					stout_479	2	1	2	206	Full	92917693-92917749,92917859-92918007,
92954001	92954122	16CRd	16	d	Low Nutrient	16_Ln	276456544	LjG1.1_chr1:92954001-92954122	LjG1.1_chr1:92954000-92954122,LjG1.1_chr1:92954001-92954122	LjG1.1_chr1														CIRI-vis					stout_279	10	1	10	122	Full	92954001-92954122,
93000193	93000362	13MRd	13	d	High Nutrient	13_Hn	257226192	LjG1.1_chr1:93000193-93000362	LjG1.1_chr1:93000193-93000362	LjG1.1_chr1														CIRI-vis					stout_362	2	1	2	170	Full	93000193-93000362,
93020925	93021065	13MRd	13	d	High Nutrient	13_Hn	257226192	LjG1.1_chr2:93020925-93021065	LjG1.1_chr2:93020925-93021065	LjG1.1_chr2														CIRI-vis					stout_999	3	1	3	141	Full	93020925-93021065,
93021583	93021837	13MRd	13	d	High Nutrient	13_Hn	257226192	LjG1.1_chr2:93021583-93021837	LjG1.1_chr2:93021582-93021837,LjG1.1_chr2:93021583-93021837	LjG1.1_chr2														CIRI-vis					stout_567	1	1	1	255	Full	93021583-93021837,
93077566	93077773	14MRd	14	d	High Nutrient	14_Hn	250603405	LjG1.1_chr1:93077566-93077773	LjG1.1_chr1:93077566-93077773	LjG1.1_chr1														CIRI-vis					stout_1654	1	1	1	131	Full	93077566-93077631,93077709-93077773,
93088727	93088833	7CRb	7	b	Low Nutrient	7_Ln	275651819	LjG1.1_chr2:93088727-93088833	LjG1.1_chr2:93088727-93088833	LjG1.1_chr2														CIRI-vis					stout_1817	2	1	2	107	Full	93088727-93088833,
93096933	93098186	23RRd	23	d	Rhiz	23_Rhiz	253999425	LjG1.1_chr3:93096933-93098186	LjG1.1_chr3:93096933-93098186	LjG1.1_chr3														CIRI-vis					stout_1549	1	1	1	128	Break	93096933-93097004,93097116-93097164,0-0,93098181-93098186,
93246574	93246788	22RRd	22	d	Rhiz	22_Rhiz	241684194	LjG1.1_chr1:93246574-93246788	LjG1.1_chr1:93246574-93246788	LjG1.1_chr1														CIRI-vis					stout_899	1	1	1	215	Full	93246574-93246788,
93246618	93246781	23RRd	23	d	Rhiz	23_Rhiz	253999425	LjG1.1_chr1:93246618-93246781	LjG1.1_chr1:93246618-93246781	LjG1.1_chr1														CIRI-vis					stout_773	3	1	3	164	Full	93246618-93246781,
93246876	93247060	14MRd	14	d	High Nutrient	14_Hn	250603405	LjG1.1_chr1:93246876-93247060	LjG1.1_chr1:93246876-93247060	LjG1.1_chr1														CIRI-vis					stout_1451	1	1	1	185	Full	93246876-93247060,
93274309	93274363	16CRd	16	d	Low Nutrient	16_Ln	276456544	LjG1.1_chr2:93274309-93274363	LjG1.1_chr2:93274309-93274363	LjG1.1_chr2														CIRI-vis					stout_571	1	1	1	55	Full	93274309-93274363,
93318648	93320029	22RRd	22	d	Rhiz	22_Rhiz	241684194	LjG1.1_chr2:93318648-93320029	LjG1.1_chr2:93318648-93320029	LjG1.1_chr2														CIRI-vis					stout_1435	2	1	2	228	Full	93318648-93318732,93319887-93320029,
93330275	93330359	10CRc	10	c	Low Nutrient	10_Ln	288047605	LjG1.1_chr2:93330275-93330359	LjG1.1_chr2:93330274-93330359,LjG1.1_chr2:93330275-93330359	LjG1.1_chr2														CIRI-vis					stout_802	1	1	1	85	Full	93330275-93330359,
93330275	93330359	17CRd	17	d	Low Nutrient	17_Ln	283665538	LjG1.1_chr2:93330275-93330359	LjG1.1_chr2:93330274-93330359,LjG1.1_chr2:93330275-93330359	LjG1.1_chr2														CIRI-vis					stout_836	4	1	4	85	Full	93330275-93330359,
93330275	93330359	22RRd	22	d	Rhiz	22_Rhiz	241684194	LjG1.1_chr2:93330275-93330359	LjG1.1_chr2:93330274-93330359,LjG1.1_chr2:93330275-93330359	LjG1.1_chr2														CIRI-vis					stout_1016	1	1	1	85	Full	93330275-93330359,
93330275	93330359	23RRd	23	d	Rhiz	23_Rhiz	253999425	LjG1.1_chr2:93330275-93330359	LjG1.1_chr2:93330274-93330359,LjG1.1_chr2:93330275-93330359	LjG1.1_chr2														CIRI-vis					stout_1136	4	1	4	85	Full	93330275-93330359,
93330275	93330359	7CRb	7	b	Low Nutrient	7_Ln	275651819	LjG1.1_chr2:93330275-93330359	LjG1.1_chr2:93330274-93330359,LjG1.1_chr2:93330275-93330359	LjG1.1_chr2														CIRI-vis					stout_855	7	1	7	85	Full	93330275-93330359,
93330275	93330359	9RRb	9	b	Rhiz	9_Rhiz	284867094	LjG1.1_chr2:93330275-93330359	LjG1.1_chr2:93330274-93330359,LjG1.1_chr2:93330275-93330359	LjG1.1_chr2														CIRI-vis					stout_875	8	1	8	85	Full	93330275-93330359,
93377762	93378017	9RRb	9	b	Rhiz	9_Rhiz	284867094	LjG1.1_chr3:93377762-93378017	LjG1.1_chr3:93377762-93378017	LjG1.1_chr3														CIRI-vis					stout_614	4	1	4	118	Full	93377762-93377815,93377954-93378017,
93429887	93430091	10CRc	10	c	Low Nutrient	10_Ln	288047605	LjG1.1_chr3:93429887-93430091	LjG1.1_chr3:93429887-93430091	LjG1.1_chr3														CIRI-vis					stout_142	1	1	1	205	Full	93429887-93430091,
93550946	93551217	3RRa	3	a	Rhiz	3_Rhiz	234439440	LjG1.1_chr1:93550946-93551217	LjG1.1_chr1:93550946-93551217	LjG1.1_chr1														CIRI-vis					stout_67	3	1	3	272	Full	93550946-93551217,
93572591	93572657	16CRd	16	d	Low Nutrient	16_Ln	276456544	LjG1.1_chr2:93572591-93572657	LjG1.1_chr2:93572591-93572657	LjG1.1_chr2														CIRI-vis					stout_2008	1	1	1	67	Full	93572591-93572657,
93580071	93580215	12RRc	12	c	Rhiz	12_Rhiz	290243215	LjG1.1_chr2:93580071-93580215	LjG1.1_chr2:93580071-93580215	LjG1.1_chr2														CIRI-vis					stout_1675	1	1	1	145	Full	93580071-93580215,
93714422	93715232	10CRc	10	c	Low Nutrient	10_Ln	288047605	LjG1.1_chr1:93714422-93715232	LjG1.1_chr1:93714422-93715232	LjG1.1_chr1														CIRI-vis					stout_172	5	1	5	110	Break	93714422-93714524,0-0,93715227-93715232,
93745537	93747123	12RRc	12	c	Rhiz	12_Rhiz	290243215	LjG1.1_chr2:93745537-93747123	LjG1.1_chr2:93745537-93747123	LjG1.1_chr2														CIRI-vis					stout_757	1	1	1	113	Break	93745537-93745542,0-0,93746625-93746673,93747067-93747123,
93769692	93769762	7CRb	7	b	Low Nutrient	7_Ln	275651819	LjG1.1_chr3:93769692-93769762	LjG1.1_chr3:93769692-93769762	LjG1.1_chr3														CIRI-vis					stout_1792	1	1	1	71	Full	93769692-93769762,
93774330	93774412	14MRd	14	d	High Nutrient	14_Hn	250603405	LjG1.1_chr3:93774330-93774412	LjG1.1_chr3:93774330-93774412	LjG1.1_chr3														CIRI-vis					stout_681	2	1	2	83	Full	93774330-93774412,
93778929	93779005	9RRb	9	b	Rhiz	9_Rhiz	284867094	LjG1.1_chr3:93778929-93779005	LjG1.1_chr3:93778929-93779005	LjG1.1_chr3														CIRI-vis					stout_567	2	1	2	77	Full	93778929-93779005,
93786553	93786706	10CRc	10	c	Low Nutrient	10_Ln	288047605	LjG1.1_chr2:93786553-93786706	LjG1.1_chr2:93786552-93786706,LjG1.1_chr2:93786553-93786706	LjG1.1_chr2														CIRI-vis					stout_1147	1	1	1	154	Full	93786553-93786706,
93786553	93786706	3RRa	3	a	Rhiz	3_Rhiz	234439440	LjG1.1_chr2:93786553-93786706	LjG1.1_chr2:93786552-93786706,LjG1.1_chr2:93786553-93786706	LjG1.1_chr2														CIRI-vis					stout_698	3	1	3	154	Full	93786553-93786706,
93797369	93797636	7CRb	7	b	Low Nutrient	7_Ln	275651819	LjG1.1_chr2:93797369-93797636	LjG1.1_chr2:93797369-93797636	LjG1.1_chr2														CIRI-vis					stout_302	1	1	1	268	Full	93797369-93797636,
93797369	93797636	22RRd	22	d	Rhiz	22_Rhiz	241684194	LjG1.1_chr2:93797369-93797636	LjG1.1_chr2:93797369-93797636	LjG1.1_chr2														CIRI-vis					stout_344	2	1	2	268	Full	93797369-93797636,
93812714	93813128	22RRd	22	d	Rhiz	22_Rhiz	241684194	LjG1.1_chr2:93812714-93813128	LjG1.1_chr2:93812714-93813128	LjG1.1_chr2														CIRI-vis					stout_662	1	1	1	415	Full	93812714-93813128,
93889245	93889313	10CRc	10	c	Low Nutrient	10_Ln	288047605	LjG1.1_chr3:93889245-93889313	LjG1.1_chr3:93889245-93889313	LjG1.1_chr3														CIRI-vis					stout_404	5	1	5	69	Full	93889245-93889313,
93889245	93889313	12RRc	12	c	Rhiz	12_Rhiz	290243215	LjG1.1_chr3:93889245-93889313	LjG1.1_chr3:93889245-93889313	LjG1.1_chr3														CIRI-vis					stout_359	4	1	4	69	Full	93889245-93889313,
93889245	93889313	16CRd	16	d	Low Nutrient	16_Ln	276456544	LjG1.1_chr3:93889245-93889313	LjG1.1_chr3:93889245-93889313	LjG1.1_chr3														CIRI-vis					stout_455	20	1	20	69	Full	93889245-93889313,
93889245	93889313	14MRd	14	d	High Nutrient	14_Hn	250603405	LjG1.1_chr3:93889245-93889313	LjG1.1_chr3:93889245-93889313	LjG1.1_chr3														CIRI-vis					stout_367	5	1	5	69	Full	93889245-93889313,
93889245	93889313	22RRd	22	d	Rhiz	22_Rhiz	241684194	LjG1.1_chr3:93889245-93889313	LjG1.1_chr3:93889245-93889313	LjG1.1_chr3														CIRI-vis					stout_477	11	1	11	69	Full	93889245-93889313,
93889245	93889313	23RRd	23	d	Rhiz	23_Rhiz	253999425	LjG1.1_chr3:93889245-93889313	LjG1.1_chr3:93889245-93889313	LjG1.1_chr3														CIRI-vis					stout_544	4	1	4	69	Full	93889245-93889313,
93889245	93889313	9RRb	9	b	Rhiz	9_Rhiz	284867094	LjG1.1_chr3:93889245-93889313	LjG1.1_chr3:93889245-93889313	LjG1.1_chr3														CIRI-vis					stout_420	8	1	8	69	Full	93889245-93889313,
93889250	93889363	10CRc	10	c	Low Nutrient	10_Ln	288047605	LjG1.1_chr3:93889250-93889363	LjG1.1_chr3:93889250-93889363	LjG1.1_chr3														CIRI-vis					stout_801	8	1	8	114	Full	93889250-93889363,
93889250	93889363	13MRd	13	d	High Nutrient	13_Hn	257226192	LjG1.1_chr3:93889250-93889363	LjG1.1_chr3:93889250-93889363	LjG1.1_chr3														CIRI-vis					stout_941	3	1	3	114	Full	93889250-93889363,
93889250	93889363	23RRd	23	d	Rhiz	23_Rhiz	253999425	LjG1.1_chr3:93889250-93889363	LjG1.1_chr3:93889250-93889363	LjG1.1_chr3														CIRI-vis					stout_1135	2	1	2	114	Full	93889250-93889363,
93908712	93908851	9RRb	9	b	Rhiz	9_Rhiz	284867094	LjG1.1_chr2:93908712-93908851	LjG1.1_chr2:93908711-93908851,LjG1.1_chr2:93908712-93908851	LjG1.1_chr2														CIRI-vis					stout_703	6	1	6	140	Full	93908712-93908851,
93914220	93914971	10CRc	10	c	Low Nutrient	10_Ln	288047605	LjG1.1_chr2:93914220-93914971	LjG1.1_chr2:93914220-93914971	LjG1.1_chr2														CIRI-vis					stout_1229	8	1	8	231	Full	93914220-93914375,93914897-93914971,
94053869	94054014	10CRc	10	c	Low Nutrient	10_Ln	288047605	LjG1.1_chr2:94053869-94054014	LjG1.1_chr2:94053868-94054014,LjG1.1_chr2:94053869-94054014	LjG1.1_chr2														CIRI-vis					stout_1222	4	1	4	146	Full	94053869-94054014,
94064613	94065356	15MRd	15	d	High Nutrient	15_Hn	269962678	LjG1.1_chr1:94064613-94065356	LjG1.1_chr1:94064613-94065356	LjG1.1_chr1														CIRI-vis					stout_1193	2	1	2	207	Full	94064613-94064694,94065089-94065165,94065309-94065356,
94081910	94082038	14MRd	14	d	High Nutrient	14_Hn	250603405	LjG1.1_chr3:94081910-94082038	LjG1.1_chr3:94081910-94082038	LjG1.1_chr3														CIRI-vis					stout_1695	1	1	1	129	Full	94081910-94082038,
94104572	94104656	10CRc	10	c	Low Nutrient	10_Ln	288047605	LjG1.1_chr2:94104572-94104656	LjG1.1_chr2:94104571-94104656,LjG1.1_chr2:94104572-94104656	LjG1.1_chr2														CIRI-vis					stout_727	1	1	1	85	Full	94104572-94104656,
94104572	94104656	15MRd	15	d	High Nutrient	15_Hn	269962678	LjG1.1_chr2:94104572-94104656	LjG1.1_chr2:94104571-94104656,LjG1.1_chr2:94104572-94104656	LjG1.1_chr2														CIRI-vis					stout_690	6	1	6	85	Full	94104572-94104656,
94104572	94104656	13MRd	13	d	High Nutrient	13_Hn	257226192	LjG1.1_chr2:94104572-94104656	LjG1.1_chr2:94104571-94104656,LjG1.1_chr2:94104572-94104656	LjG1.1_chr2														CIRI-vis					stout_855	1	1	1	85	Full	94104572-94104656,
94104572	94104656	17CRd	17	d	Low Nutrient	17_Ln	283665538	LjG1.1_chr2:94104572-94104656	LjG1.1_chr2:94104571-94104656,LjG1.1_chr2:94104572-94104656	LjG1.1_chr2														CIRI-vis					stout_757	17	1	17	85	Full	94104572-94104656,
94104572	94104656	16CRd	16	d	Low Nutrient	16_Ln	276456544	LjG1.1_chr2:94104572-94104656	LjG1.1_chr2:94104571-94104656,LjG1.1_chr2:94104572-94104656	LjG1.1_chr2														CIRI-vis					stout_842	8	1	8	85	Full	94104572-94104656,
94104572	94104656	9RRb	9	b	Rhiz	9_Rhiz	284867094	LjG1.1_chr2:94104572-94104656	LjG1.1_chr2:94104571-94104656,LjG1.1_chr2:94104572-94104656	LjG1.1_chr2														CIRI-vis					stout_803	4	1	4	85	Full	94104572-94104656,
94104572	94104656	23RRd	23	d	Rhiz	23_Rhiz	253999425	LjG1.1_chr2:94104572-94104656	LjG1.1_chr2:94104571-94104656,LjG1.1_chr2:94104572-94104656	LjG1.1_chr2														CIRI-vis					stout_1027	3	1	3	85	Full	94104572-94104656,
94104572	94104656	7CRb	7	b	Low Nutrient	7_Ln	275651819	LjG1.1_chr2:94104572-94104656	LjG1.1_chr2:94104571-94104656,LjG1.1_chr2:94104572-94104656	LjG1.1_chr2														CIRI-vis					stout_778	8	1	8	85	Full	94104572-94104656,
94153670	94154453	22RRd	22	d	Rhiz	22_Rhiz	241684194	LjG1.1_chr3:94153670-94154453	LjG1.1_chr3:94153670-94154453	LjG1.1_chr3														CIRI-vis					stout_134	1	1	1	175	Full	94153670-94153726,94154336-94154453,
94153670	94154453	15MRd	15	d	High Nutrient	15_Hn	269962678	LjG1.1_chr3:94153670-94154453	LjG1.1_chr3:94153670-94154453	LjG1.1_chr3														CIRI-vis					stout_92	5	1	5	175	Full	94153670-94153726,94154336-94154453,
94181878	94181941	14MRd	14	d	High Nutrient	14_Hn	250603405	LjG1.1_chr2:94181878-94181941	LjG1.1_chr2:94181878-94181941	LjG1.1_chr2														CIRI-vis					stout_877	4	1	4	64	Full	94181878-94181941,
94231891	94231951	7CRb	7	b	Low Nutrient	7_Ln	275651819	LjG1.1_chr3:94231891-94231951	LjG1.1_chr3:94231891-94231951	LjG1.1_chr3														CIRI-vis					stout_1863	1	1	1	61	Full	94231891-94231951,
94260568	94260751	3RRa	3	a	Rhiz	3_Rhiz	234439440	LjG1.1_chr3:94260568-94260751	LjG1.1_chr3:94260568-94260751	LjG1.1_chr3														CIRI-vis					stout_1047	5	1	5	184	Full	94260568-94260751,
94271457	94271594	22RRd	22	d	Rhiz	22_Rhiz	241684194	LjG1.1_chr2:94271457-94271594	LjG1.1_chr2:94271457-94271594	LjG1.1_chr2														CIRI-vis					stout_1695	1	1	1	138	Full	94271457-94271594,
94277732	94277821	17CRd	17	d	Low Nutrient	17_Ln	283665538	LjG1.1_chr3:94277732-94277821	LjG1.1_chr3:94277732-94277821	LjG1.1_chr3														CIRI-vis					stout_101	1	1	1	90	Full	94277732-94277821,
94280699	94280837	17CRd	17	d	Low Nutrient	17_Ln	283665538	LjG1.1_chr2:94280699-94280837	LjG1.1_chr2:94280698-94280837,LjG1.1_chr2:94280699-94280837	LjG1.1_chr2														CIRI-vis					stout_1313	3	1	3	139	Full	94280699-94280837,
94280699	94281344	4CRa	4	a	Low Nutrient	4_Ln	258027429	LjG1.1_chr2:94280699-94281344	LjG1.1_chr2:94280698-94281344,LjG1.1_chr2:94280699-94281344	LjG1.1_chr2														CIRI-vis					stout_1292	4	1	4	222	Full	94280699-94280837,94281262-94281344,
94300898	94301029	17CRd	17	d	Low Nutrient	17_Ln	283665538	LjG1.1_chr3:94300898-94301029	LjG1.1_chr3:94300898-94301029	LjG1.1_chr3														CIRI-vis					stout_1248	2	1	2	132	Full	94300898-94301029,
94358976	94359080	23RRd	23	d	Rhiz	23_Rhiz	253999425	LjG1.1_chr2:94358976-94359080	LjG1.1_chr2:94358976-94359080	LjG1.1_chr2														CIRI-vis					stout_445	2	1	2	105	Full	94358976-94359080,
94358976	94359162	23RRd	23	d	Rhiz	23_Rhiz	253999425	LjG1.1_chr2:94358976-94359162	LjG1.1_chr2:94358976-94359162	LjG1.1_chr2														CIRI-vis					stout_988	1	1	1	187	Full	94358976-94359162,
94358992	94359162	12RRc	12	c	Rhiz	12_Rhiz	290243215	LjG1.1_chr2:94358992-94359162	LjG1.1_chr2:94358992-94359162	LjG1.1_chr2														CIRI-vis					stout_1712	1	1	1	171	Full	94358992-94359162,
94359018	94359201	12RRc	12	c	Rhiz	12_Rhiz	290243215	LjG1.1_chr2:94359018-94359201	LjG1.1_chr2:94359018-94359201	LjG1.1_chr2														CIRI-vis					stout_983	1	1	1	184	Full	94359018-94359201,
94359018	94359201	22RRd	22	d	Rhiz	22_Rhiz	241684194	LjG1.1_chr2:94359018-94359201	LjG1.1_chr2:94359018-94359201	LjG1.1_chr2														CIRI-vis					stout_1300	1	1	1	184	Full	94359018-94359201,
94359297	94359434	4CRa	4	a	Low Nutrient	4_Ln	258027429	LjG1.1_chr2:94359297-94359434	LjG1.1_chr2:94359297-94359434	LjG1.1_chr2														CIRI-vis					stout_1830	1	1	1	138	Full	94359297-94359434,
94386098	94386288	17CRd	17	d	Low Nutrient	17_Ln	283665538	LjG1.1_chr2:94386098-94386288	LjG1.1_chr2:94386098-94386288	LjG1.1_chr2														CIRI-vis					stout_1721	8	1	8	191	Full	94386098-94386288,
94410130	94410282	22RRd	22	d	Rhiz	22_Rhiz	241684194	LjG1.1_chr2:94410130-94410282	LjG1.1_chr2:94410130-94410282	LjG1.1_chr2														CIRI-vis					stout_1203	2	1	2	153	Full	94410130-94410282,
94435526	94435636	14MRd	14	d	High Nutrient	14_Hn	250603405	LjG1.1_chr2:94435526-94435636	LjG1.1_chr2:94435526-94435636	LjG1.1_chr2														CIRI-vis					stout_1077	2	1	2	107	Full	94435526-94435563,94435568-94435636,
94455243	94455392	13MRd	13	d	High Nutrient	13_Hn	257226192	LjG1.1_chr1:94455243-94455392	LjG1.1_chr1:94455243-94455392	LjG1.1_chr1														CIRI-vis					stout_777	1	1	1	150	Full	94455243-94455392,
94455243	94455392	9RRb	9	b	Rhiz	9_Rhiz	284867094	LjG1.1_chr1:94455243-94455392	LjG1.1_chr1:94455243-94455392	LjG1.1_chr1														CIRI-vis					stout_726	1	1	1	150	Full	94455243-94455392,
94458312	94458527	9RRb	9	b	Rhiz	9_Rhiz	284867094	LjG1.1_chr2:94458312-94458527	LjG1.1_chr2:94458311-94458527,LjG1.1_chr2:94458312-94458527	LjG1.1_chr2														CIRI-vis					stout_1532	9	1	9	216	Full	94458312-94458527,
94477962	94478222	13MRd	13	d	High Nutrient	13_Hn	257226192	LjG1.1_chr3:94477962-94478222	LjG1.1_chr3:94477961-94478222,LjG1.1_chr3:94477962-94478222	LjG1.1_chr3														CIRI-vis					stout_896	1	1	1	176	Full	94477962-94478053,94478139-94478222,
94477962	94478222	23RRd	23	d	Rhiz	23_Rhiz	253999425	LjG1.1_chr3:94477962-94478222	LjG1.1_chr3:94477961-94478222,LjG1.1_chr3:94477962-94478222	LjG1.1_chr3														CIRI-vis					stout_1079	1	1	1	176	Full	94477962-94478053,94478139-94478222,
94484592	94484686	9RRb	9	b	Rhiz	9_Rhiz	284867094	LjG1.1_chr2:94484592-94484686	LjG1.1_chr2:94484592-94484686	LjG1.1_chr2														CIRI-vis					stout_1235	4	1	4	95	Full	94484592-94484686,
94501236	94501297	23RRd	23	d	Rhiz	23_Rhiz	253999425	LjG1.1_chr3:94501236-94501297	LjG1.1_chr3:94501236-94501297	LjG1.1_chr3														CIRI-vis					stout_1127	3	1	3	62	Full	94501236-94501297,
94508594	94508677	7CRb	7	b	Low Nutrient	7_Ln	275651819	LjG1.1_chr3:94508594-94508677	LjG1.1_chr3:94508594-94508677	LjG1.1_chr3														CIRI-vis					stout_1568	1	1	1	84	Full	94508594-94508677,
94508594	94508846	12RRc	12	c	Rhiz	12_Rhiz	290243215	LjG1.1_chr3:94508594-94508846	LjG1.1_chr3:94508594-94508846	LjG1.1_chr3														CIRI-vis					stout_633	3	1	3	117	Full	94508594-94508677,94508814-94508846,
94508594	94508846	14MRd	14	d	High Nutrient	14_Hn	250603405	LjG1.1_chr3:94508594-94508846	LjG1.1_chr3:94508594-94508846	LjG1.1_chr3														CIRI-vis					stout_658	2	1	2	117	Full	94508594-94508677,94508814-94508846,
94508594	94508846	22RRd	22	d	Rhiz	22_Rhiz	241684194	LjG1.1_chr3:94508594-94508846	LjG1.1_chr3:94508594-94508846	LjG1.1_chr3														CIRI-vis					stout_857	3	1	3	117	Full	94508594-94508677,94508814-94508846,
94509645	94509890	14MRd	14	d	High Nutrient	14_Hn	250603405	LjG1.1_chr3:94509645-94509890	LjG1.1_chr3:94509644-94509890,LjG1.1_chr3:94509645-94509890	LjG1.1_chr3														CIRI-vis					stout_1370	1	1	1	246	Full	94509645-94509890,
94509645	94510231	15MRd	15	d	High Nutrient	15_Hn	269962678	LjG1.1_chr3:94509645-94510231	LjG1.1_chr3:94509644-94510231,LjG1.1_chr3:94509645-94510231	LjG1.1_chr3														CIRI-vis					stout_744	20	1	20	480	Full	94509645-94509890,94509998-94510231,
94509788	94509850	17CRd	17	d	Low Nutrient	17_Ln	283665538	LjG1.1_chr3:94509788-94509850	LjG1.1_chr3:94509788-94509850,LjG1.1_chr3:94509791-94509854	LjG1.1_chr3														CIRI-vis					stout_1005	1	1	1	63	Full	94509788-94509850,
94509791	94509854	17CRd	17	d	Low Nutrient	17_Ln	283665538	LjG1.1_chr3:94509791-94509854	LjG1.1_chr3:94509788-94509850,LjG1.1_chr3:94509791-94509854	LjG1.1_chr3														CIRI-vis					stout_1463	3	1	3	64	Full	94509791-94509854,
94509806	94509886	14MRd	14	d	High Nutrient	14_Hn	250603405	LjG1.1_chr3:94509806-94509886	LjG1.1_chr3:94509806-94509886	LjG1.1_chr3														CIRI-vis					stout_1699	1	1	1	81	Full	94509806-94509886,
94509998	94510231	10CRc	10	c	Low Nutrient	10_Ln	288047605	LjG1.1_chr3:94509998-94510231	LjG1.1_chr3:94509997-94510231,LjG1.1_chr3:94509998-94510231	LjG1.1_chr3														CIRI-vis					stout_1079	38	1	38	234	Full	94509998-94510231,
94509998	94510231	11ARc	11	c	AM	11_AM	60450213	LjG1.1_chr3:94509998-94510231	LjG1.1_chr3:94509997-94510231,LjG1.1_chr3:94509998-94510231	LjG1.1_chr3														CIRI-vis					stout_37	10	1	10	234	Full	94509998-94510231,
94509998	94510231	12RRc	12	c	Rhiz	12_Rhiz	290243215	LjG1.1_chr3:94509998-94510231	LjG1.1_chr3:94509997-94510231,LjG1.1_chr3:94509998-94510231	LjG1.1_chr3														CIRI-vis					stout_1047	4	1	4	234	Full	94509998-94510231,
94509998	94510231	14MRd	14	d	High Nutrient	14_Hn	250603405	LjG1.1_chr3:94509998-94510231	LjG1.1_chr3:94509997-94510231,LjG1.1_chr3:94509998-94510231	LjG1.1_chr3														CIRI-vis					stout_1073	4	1	4	234	Full	94509998-94510231,
94509998	94510231	22RRd	22	d	Rhiz	22_Rhiz	241684194	LjG1.1_chr3:94509998-94510231	LjG1.1_chr3:94509997-94510231,LjG1.1_chr3:94509998-94510231	LjG1.1_chr3														CIRI-vis					stout_1395	5	1	5	234	Full	94509998-94510231,
94509998	94510231	3RRa	3	a	Rhiz	3_Rhiz	234439440	LjG1.1_chr3:94509998-94510231	LjG1.1_chr3:94509997-94510231,LjG1.1_chr3:94509998-94510231	LjG1.1_chr3														CIRI-vis					stout_664	5	1	5	234	Full	94509998-94510231,
94509998	94510231	15MRd	15	d	High Nutrient	15_Hn	269962678	LjG1.1_chr3:94509998-94510231	LjG1.1_chr3:94509997-94510231,LjG1.1_chr3:94509998-94510231	LjG1.1_chr3														CIRI-vis					stout_1100	4	1	4	234	Full	94509998-94510231,
94509998	94510231	23RRd	23	d	Rhiz	23_Rhiz	253999425	LjG1.1_chr3:94509998-94510231	LjG1.1_chr3:94509997-94510231,LjG1.1_chr3:94509998-94510231	LjG1.1_chr3														CIRI-vis					stout_1543	2	1	2	234	Full	94509998-94510231,
94509998	94510231	17CRd	17	d	Low Nutrient	17_Ln	283665538	LjG1.1_chr3:94509998-94510231	LjG1.1_chr3:94509997-94510231,LjG1.1_chr3:94509998-94510231	LjG1.1_chr3														CIRI-vis					stout_1124	7	1	7	234	Full	94509998-94510231,
94509998	94510231	7CRb	7	b	Low Nutrient	7_Ln	275651819	LjG1.1_chr3:94509998-94510231	LjG1.1_chr3:94509997-94510231,LjG1.1_chr3:94509998-94510231	LjG1.1_chr3														CIRI-vis					stout_1175	5	1	5	234	Full	94509998-94510231,
94509998	94510231	4CRa	4	a	Low Nutrient	4_Ln	258027429	LjG1.1_chr3:94509998-94510231	LjG1.1_chr3:94509997-94510231,LjG1.1_chr3:94509998-94510231	LjG1.1_chr3														CIRI-vis					stout_1203	9	1	9	234	Full	94509998-94510231,
94509998	94510231	9RRb	9	b	Rhiz	9_Rhiz	284867094	LjG1.1_chr3:94509998-94510231	LjG1.1_chr3:94509997-94510231,LjG1.1_chr3:94509998-94510231	LjG1.1_chr3														CIRI-vis					stout_1178	12	1	12	234	Full	94509998-94510231,
94560934	94561029	14MRd	14	d	High Nutrient	14_Hn	250603405	LjG1.1_chr3:94560934-94561029	LjG1.1_chr3:94560934-94561029	LjG1.1_chr3														CIRI-vis					stout_1316	3	1	3	96	Full	94560934-94561029,
94560934	94561050	22RRd	22	d	Rhiz	22_Rhiz	241684194	LjG1.1_chr3:94560934-94561050	LjG1.1_chr3:94560934-94561050	LjG1.1_chr3														CIRI-vis					stout_1820	2	1	2	117	Full	94560934-94561050,
94560934	94561050	3RRa	3	a	Rhiz	3_Rhiz	234439440	LjG1.1_chr3:94560934-94561050	LjG1.1_chr3:94560934-94561050	LjG1.1_chr3														CIRI-vis					stout_854	3	1	3	117	Full	94560934-94561050,
94560934	94561092	14MRd	14	d	High Nutrient	14_Hn	250603405	LjG1.1_chr3:94560934-94561092	LjG1.1_chr3:94560934-94561092	LjG1.1_chr3														CIRI-vis					stout_1459	1	1	1	159	Full	94560934-94561092,
94560959	94561116	7CRb	7	b	Low Nutrient	7_Ln	275651819	LjG1.1_chr3:94560959-94561116	LjG1.1_chr3:94560959-94561116	LjG1.1_chr3														CIRI-vis					stout_574	1	1	1	158	Full	94560959-94561116,
94706857	94707009	9RRb	9	b	Rhiz	9_Rhiz	284867094	LjG1.1_chr1:94706857-94707009	LjG1.1_chr1:94706857-94707009	LjG1.1_chr1														CIRI-vis					stout_1271	3	1	3	153	Full	94706857-94707009,
94721952	94722032	17CRd	17	d	Low Nutrient	17_Ln	283665538	LjG1.1_chr3:94721952-94722032	LjG1.1_chr3:94721951-94722032,LjG1.1_chr3:94721952-94722032,LjG1.1_chr3:94721955-94722032	LjG1.1_chr3														CIRI-vis					stout_518	8	1	8	81	Full	94721952-94722032,
94721952	94722032	9RRb	9	b	Rhiz	9_Rhiz	284867094	LjG1.1_chr3:94721952-94722032	LjG1.1_chr3:94721951-94722032,LjG1.1_chr3:94721952-94722032,LjG1.1_chr3:94721955-94722032	LjG1.1_chr3														CIRI-vis					stout_561	1	1	1	81	Full	94721952-94722032,
94721955	94722032	16CRd	16	d	Low Nutrient	16_Ln	276456544	LjG1.1_chr3:94721955-94722032	LjG1.1_chr3:94721951-94722032,LjG1.1_chr3:94721952-94722032,LjG1.1_chr3:94721955-94722032	LjG1.1_chr3														CIRI-vis					stout_430	2	1	2	78	Full	94721955-94722032,
94818767	94824885	10CRc	10	c	Low Nutrient	10_Ln	288047605	LjG1.1_chr2:94818767-94824885	LjG1.1_chr2:94818767-94824885	LjG1.1_chr2														CIRI-vis					stout_1060	5	1	5	338	Full	94818767-94818772,94822874-94823026,94824580-94824645,94824773-94824885,
94818767	94824885	14MRd	14	d	High Nutrient	14_Hn	250603405	LjG1.1_chr2:94818767-94824885	LjG1.1_chr2:94818767-94824885	LjG1.1_chr2														CIRI-vis					stout_1053	3	1	3	186	Break	94818767-94818772,0-0,94824580-94824645,94824773-94824885,
94818767	94824885	12RRc	12	c	Rhiz	12_Rhiz	290243215	LjG1.1_chr2:94818767-94824885	LjG1.1_chr2:94818767-94824885	LjG1.1_chr2														CIRI-vis					stout_1035	6	1	6	338	Full	94818767-94818772,94822874-94823026,94824580-94824645,94824773-94824885,
94818767	94824885	15MRd	15	d	High Nutrient	15_Hn	269962678	LjG1.1_chr2:94818767-94824885	LjG1.1_chr2:94818767-94824885	LjG1.1_chr2														CIRI-vis					stout_1084	5	1	5	186	Break	94818767-94818772,0-0,94824580-94824645,94824773-94824885,
94818767	94824885	23RRd	23	d	Rhiz	23_Rhiz	253999425	LjG1.1_chr2:94818767-94824885	LjG1.1_chr2:94818767-94824885	LjG1.1_chr2														CIRI-vis					stout_1522	22	2	19	338	Full	94818767-94818772,94822874-94823026,94824580-94824645,94824773-94824885,
94818767	94824885	16CRd	16	d	Low Nutrient	16_Ln	276456544	LjG1.1_chr2:94818767-94824885	LjG1.1_chr2:94818767-94824885	LjG1.1_chr2														CIRI-vis					stout_1235	9	1	9	338	Full	94818767-94818772,94822874-94823026,94824580-94824645,94824773-94824885,
94818767	94824885	17CRd	17	d	Low Nutrient	17_Ln	283665538	LjG1.1_chr2:94818767-94824885	LjG1.1_chr2:94818767-94824885	LjG1.1_chr2														CIRI-vis					stout_1105	12	1	12	338	Full	94818767-94818772,94822874-94823026,94824580-94824645,94824773-94824885,
94818767	94824885	3RRa	3	a	Rhiz	3_Rhiz	234439440	LjG1.1_chr2:94818767-94824885	LjG1.1_chr2:94818767-94824885	LjG1.1_chr2														CIRI-vis					stout_648	6	1	6	338	Full	94818767-94818772,94822874-94823026,94824580-94824645,94824773-94824885,
94818767	94824885	23RRd	23	d	Rhiz	23_Rhiz	253999425	LjG1.1_chr2:94818767-94824885	LjG1.1_chr2:94818767-94824885	LjG1.1_chr2														CIRI-vis					stout_1522	22	2	2	444	Full	94818767-94818772,94822874-94823026,94824082-94824187,94824580-94824645,94824773-94824885,
94818767	94824885	22RRd	22	d	Rhiz	22_Rhiz	241684194	LjG1.1_chr2:94818767-94824885	LjG1.1_chr2:94818767-94824885	LjG1.1_chr2														CIRI-vis					stout_1369	5	1	5	186	Break	94818767-94818772,0-0,94824580-94824645,94824773-94824885,
94818767	94824885	4CRa	4	a	Low Nutrient	4_Ln	258027429	LjG1.1_chr2:94818767-94824885	LjG1.1_chr2:94818767-94824885	LjG1.1_chr2														CIRI-vis					stout_1182	12	1	12	338	Full	94818767-94818772,94822874-94823026,94824580-94824645,94824773-94824885,
94818767	94824885	9RRb	9	b	Rhiz	9_Rhiz	284867094	LjG1.1_chr2:94818767-94824885	LjG1.1_chr2:94818767-94824885	LjG1.1_chr2														CIRI-vis					stout_1162	11	1	11	186	Break	94818767-94818772,0-0,94824580-94824645,94824773-94824885,
94818767	94824885	7CRb	7	b	Low Nutrient	7_Ln	275651819	LjG1.1_chr2:94818767-94824885	LjG1.1_chr2:94818767-94824885	LjG1.1_chr2														CIRI-vis					stout_1162	12	1	12	338	Full	94818767-94818772,94822874-94823026,94824580-94824645,94824773-94824885,
94820682	94823026	7CRb	7	b	Low Nutrient	7_Ln	275651819	LjG1.1_chr2:94820682-94823026	LjG1.1_chr2:94820682-94823026	LjG1.1_chr2														CIRI-vis					stout_539	4	1	4	266	Full	94820682-94820794,94822874-94823026,
94820682	94824885	13MRd	13	d	High Nutrient	13_Hn	257226192	LjG1.1_chr2:94820682-94824885	LjG1.1_chr2:94820682-94824885	LjG1.1_chr2														CIRI-vis					stout_64	6	1	6	120	Break	94820682-94820687,0-0,94824773-94824885,
94820682	94824885	22RRd	22	d	Rhiz	22_Rhiz	241684194	LjG1.1_chr2:94820682-94824885	LjG1.1_chr2:94820682-94824885	LjG1.1_chr2														CIRI-vis					stout_72	2	1	2	293	Break	94820682-94820794,0-0,94824580-94824645,94824773-94824885,
94820682	94824885	15MRd	15	d	High Nutrient	15_Hn	269962678	LjG1.1_chr2:94820682-94824885	LjG1.1_chr2:94820682-94824885	LjG1.1_chr2														CIRI-vis					stout_42	8	1	8	293	Break	94820682-94820794,0-0,94824580-94824645,94824773-94824885,
94820682	94824885	17CRd	17	d	Low Nutrient	17_Ln	283665538	LjG1.1_chr2:94820682-94824885	LjG1.1_chr2:94820682-94824885	LjG1.1_chr2														CIRI-vis					stout_53	4	1	4	319	Break	94820682-94820687,94821224-94821289,94821417-94821483,0-0,94824580-94824645,94824773-94824885,
94820682	94824885	23RRd	23	d	Rhiz	23_Rhiz	253999425	LjG1.1_chr2:94820682-94824885	LjG1.1_chr2:94820682-94824885	LjG1.1_chr2														CIRI-vis					stout_72	8	1	8	186	Break	94820682-94820687,0-0,94824580-94824645,94824773-94824885,
94820682	94824885	9RRb	9	b	Rhiz	9_Rhiz	284867094	LjG1.1_chr2:94820682-94824885	LjG1.1_chr2:94820682-94824885	LjG1.1_chr2														CIRI-vis					stout_58	6	1	6	292	Full	94820682-94820794,94824580-94824645,94824773-94824885,
94820694	94823026	10CRc	10	c	Low Nutrient	10_Ln	288047605	LjG1.1_chr2:94820694-94823026	LjG1.1_chr2:94820694-94823026	LjG1.1_chr2														CIRI-vis					stout_461	9	1	9	255	Break	94820694-94820794,0-0,94822874-94823026,
94820694	94823026	12RRc	12	c	Rhiz	12_Rhiz	290243215	LjG1.1_chr2:94820694-94823026	LjG1.1_chr2:94820694-94823026	LjG1.1_chr2														CIRI-vis					stout_423	11	1	11	480	Full	94820694-94820794,94821024-94821249,94822874-94823026,
94820694	94823026	14MRd	14	d	High Nutrient	14_Hn	250603405	LjG1.1_chr2:94820694-94823026	LjG1.1_chr2:94820694-94823026	LjG1.1_chr2														CIRI-vis					stout_435	11	1	11	482	Full	94820694-94820794,94821092-94821252,94821417-94821483,94822874-94823026,
94820694	94823026	4CRa	4	a	Low Nutrient	4_Ln	258027429	LjG1.1_chr2:94820694-94823026	LjG1.1_chr2:94820694-94823026	LjG1.1_chr2														CIRI-vis					stout_498	3	1	3	255	Break	94820694-94820794,0-0,94822874-94823026,
94820694	94823026	22RRd	22	d	Rhiz	22_Rhiz	241684194	LjG1.1_chr2:94820694-94823026	LjG1.1_chr2:94820694-94823026	LjG1.1_chr2														CIRI-vis					stout_560	11	1	11	255	Break	94820694-94820794,0-0,94822874-94823026,
94820694	94823026	9RRb	9	b	Rhiz	9_Rhiz	284867094	LjG1.1_chr2:94820694-94823026	LjG1.1_chr2:94820694-94823026	LjG1.1_chr2														CIRI-vis					stout_505	3	1	3	468	Full	94820694-94820699,94820906-94820986,94821092-94821252,94821417-94821483,94822874-94823026,
94820694	94824885	13MRd	13	d	High Nutrient	13_Hn	257226192	LjG1.1_chr2:94820694-94824885	LjG1.1_chr2:94820694-94824885	LjG1.1_chr2														CIRI-vis					stout_1955	57	4	5	553	Full	94820694-94820794,94821224-94821252,94821417-94821507,94822874-94823026,94824580-94824645,94824773-94824885,
94820694	94824885	10CRc	10	c	Low Nutrient	10_Ln	288047605	LjG1.1_chr2:94820694-94824885	LjG1.1_chr2:94820694-94824885	LjG1.1_chr2														CIRI-vis					stout_1687	50	2	19	713	Break	94820694-94820794,94820906-94820986,94821092-94821289,0-0,94822874-94823026,94824580-94824645,94824773-94824885,
94820694	94824885	10CRc	10	c	Low Nutrient	10_Ln	288047605	LjG1.1_chr2:94820694-94824885	LjG1.1_chr2:94820694-94824885	LjG1.1_chr2														CIRI-vis					stout_1687	50	2	30	571	Break	94820694-94820794,94821153-94821289,0-0,94822874-94823026,94824580-94824645,94824773-94824885,
94820694	94824885	12RRc	12	c	Rhiz	12_Rhiz	290243215	LjG1.1_chr2:94820694-94824885	LjG1.1_chr2:94820694-94824885	LjG1.1_chr2														CIRI-vis					stout_1630	48	1	48	560	Break	94820694-94820794,94820906-94820986,94821092-94821289,0-0,94824580-94824645,94824773-94824885,
94820694	94824885	3RRa	3	a	Rhiz	3_Rhiz	234439440	LjG1.1_chr2:94820694-94824885	LjG1.1_chr2:94820694-94824885	LjG1.1_chr2														CIRI-vis					stout_1016	42	2	23	534	Break	94820694-94820794,94821153-94821252,0-0,94822874-94823026,94824580-94824645,94824773-94824885,
94820694	94824885	15MRd	15	d	High Nutrient	15_Hn	269962678	LjG1.1_chr2:94820694-94824885	LjG1.1_chr2:94820694-94824885	LjG1.1_chr2														CIRI-vis					stout_1682	43	1	43	515	Break	94820694-94820794,94820906-94820986,0-0,94822874-94823026,94824580-94824645,94824773-94824885,
94820694	94824885	13MRd	13	d	High Nutrient	13_Hn	257226192	LjG1.1_chr2:94820694-94824885	LjG1.1_chr2:94820694-94824885	LjG1.1_chr2														CIRI-vis					stout_1955	57	4	14	624	Full	94820694-94820794,94821153-94821252,94821417-94821507,94822874-94823026,94824580-94824645,94824773-94824885,
94820694	94824885	23RRd	23	d	Rhiz	23_Rhiz	253999425	LjG1.1_chr2:94820694-94824885	LjG1.1_chr2:94820694-94824885	LjG1.1_chr2														CIRI-vis					stout_2389	73	3	6	718	Full	94820694-94820794,94820906-94820986,94821153-94821289,94821417-94821483,94822874-94823026,94824580-94824645,94824773-94824885,
94820694	94824885	16CRd	16	d	Low Nutrient	16_Ln	276456544	LjG1.1_chr2:94820694-94824885	LjG1.1_chr2:94820694-94824885	LjG1.1_chr2														CIRI-vis					stout_1940	49	2	39	418	Break	94820694-94820794,94821153-94821289,0-0,94824580-94824645,94824773-94824885,
94820694	94824885	13MRd	13	d	High Nutrient	13_Hn	257226192	LjG1.1_chr2:94820694-94824885	LjG1.1_chr2:94820694-94824885	LjG1.1_chr2														CIRI-vis					stout_1955	57	4	29	766	Full	94820694-94820794,94820906-94820986,94821092-94821252,94821417-94821507,94822874-94823026,94824580-94824645,94824773-94824885,
94820694	94824885	13MRd	13	d	High Nutrient	13_Hn	257226192	LjG1.1_chr2:94820694-94824885	LjG1.1_chr2:94820694-94824885	LjG1.1_chr2														CIRI-vis					stout_1955	57	4	7	529	Full	94820694-94820794,94821224-94821252,94821417-94821483,94822874-94823026,94824580-94824645,94824773-94824885,
94820694	94824885	14MRd	14	d	High Nutrient	14_Hn	250603405	LjG1.1_chr2:94820694-94824885	LjG1.1_chr2:94820694-94824885	LjG1.1_chr2														CIRI-vis					stout_1667	50	3	14	713	Break	94820694-94820794,94820906-94820986,94821092-94821289,0-0,94822874-94823026,94824580-94824645,94824773-94824885,
94820694	94824885	16CRd	16	d	Low Nutrient	16_Ln	276456544	LjG1.1_chr2:94820694-94824885	LjG1.1_chr2:94820694-94824885	LjG1.1_chr2														CIRI-vis					stout_1940	49	2	9	362	Break	94820694-94820794,94820906-94820986,0-0,94824580-94824645,94824773-94824885,
94820694	94824885	14MRd	14	d	High Nutrient	14_Hn	250603405	LjG1.1_chr2:94820694-94824885	LjG1.1_chr2:94820694-94824885	LjG1.1_chr2														CIRI-vis					stout_1667	50	3	25	500	Break	94820694-94820794,94821224-94821289,0-0,94822874-94823026,94824580-94824645,94824773-94824885,
94820694	94824885	17CRd	17	d	Low Nutrient	17_Ln	283665538	LjG1.1_chr2:94820694-94824885	LjG1.1_chr2:94820694-94824885	LjG1.1_chr2														CIRI-vis					stout_1710	70	1	70	675	Full	94820694-94820794,94820906-94820986,94821092-94821252,94822874-94823026,94824580-94824645,94824773-94824885,
94820694	94824885	22RRd	22	d	Rhiz	22_Rhiz	241684194	LjG1.1_chr2:94820694-94824885	LjG1.1_chr2:94820694-94824885	LjG1.1_chr2														CIRI-vis					stout_2160	56	2	40	713	Break	94820694-94820794,94820906-94820986,94821092-94821289,0-0,94822874-94823026,94824580-94824645,94824773-94824885,
94820694	94824885	14MRd	14	d	High Nutrient	14_Hn	250603405	LjG1.1_chr2:94820694-94824885	LjG1.1_chr2:94820694-94824885	LjG1.1_chr2														CIRI-vis					stout_1667	50	3	9	571	Break	94820694-94820794,94821153-94821289,0-0,94822874-94823026,94824580-94824645,94824773-94824885,
94820694	94824885	5ARa	5	a	AM	5_AM	53481219	LjG1.1_chr2:94820694-94824885	LjG1.1_chr2:94820694-94824885	LjG1.1_chr2														CIRI-vis					stout_56	13	1	13	515	Break	94820694-94820794,94820906-94820986,0-0,94822874-94823026,94824580-94824645,94824773-94824885,
94820694	94824885	22RRd	22	d	Rhiz	22_Rhiz	241684194	LjG1.1_chr2:94820694-94824885	LjG1.1_chr2:94820694-94824885	LjG1.1_chr2														CIRI-vis					stout_2160	56	2	15	571	Break	94820694-94820794,94821153-94821289,0-0,94822874-94823026,94824580-94824645,94824773-94824885,
94820694	94824885	7CRb	7	b	Low Nutrient	7_Ln	275651819	LjG1.1_chr2:94820694-94824885	LjG1.1_chr2:94820694-94824885	LjG1.1_chr2														CIRI-vis					stout_1809	66	3	7	637	Full	94820694-94820794,94821153-94821289,94821417-94821483,94822874-94823026,94824580-94824645,94824773-94824885,
94820694	94824885	19ARd	19	d	AM	19_AM	49356473	LjG1.1_chr2:94820694-94824885	LjG1.1_chr2:94820694-94824885	LjG1.1_chr2														CIRI-vis					stout_88	13	1	13	906	Full	94820694-94820794,94820906-94820986,94821092-94821483,94822874-94823026,94824580-94824645,94824773-94824885,
94820694	94824885	9RRb	9	b	Rhiz	9_Rhiz	284867094	LjG1.1_chr2:94820694-94824885	LjG1.1_chr2:94820694-94824885	LjG1.1_chr2														CIRI-vis					stout_1810	35	1	35	515	Break	94820694-94820794,94820906-94820986,0-0,94822874-94823026,94824580-94824645,94824773-94824885,
94820694	94824885	23RRd	23	d	Rhiz	23_Rhiz	253999425	LjG1.1_chr2:94820694-94824885	LjG1.1_chr2:94820694-94824885	LjG1.1_chr2														CIRI-vis					stout_2389	73	3	14	779	Full	94820694-94820794,94820906-94820986,94821092-94821289,94821417-94821483,94822874-94823026,94824580-94824645,94824773-94824885,
94820694	94824885	4CRa	4	a	Low Nutrient	4_Ln	258027429	LjG1.1_chr2:94820694-94824885	LjG1.1_chr2:94820694-94824885	LjG1.1_chr2														CIRI-vis					stout_1907	51	3	7	566	Full	94820694-94820794,94821224-94821289,94821417-94821483,94822874-94823026,94824580-94824645,94824773-94824885,
94820694	94824885	4CRa	4	a	Low Nutrient	4_Ln	258027429	LjG1.1_chr2:94820694-94824885	LjG1.1_chr2:94820694-94824885	LjG1.1_chr2														CIRI-vis					stout_1907	51	3	27	779	Full	94820694-94820794,94820906-94820986,94821092-94821289,94821417-94821483,94822874-94823026,94824580-94824645,94824773-94824885,
94820694	94824885	3RRa	3	a	Rhiz	3_Rhiz	234439440	LjG1.1_chr2:94820694-94824885	LjG1.1_chr2:94820694-94824885	LjG1.1_chr2														CIRI-vis					stout_1016	42	2	18	676	Break	94820694-94820794,94820906-94820986,94821092-94821252,0-0,94822874-94823026,94824580-94824645,94824773-94824885,
94820694	94824885	23RRd	23	d	Rhiz	23_Rhiz	253999425	LjG1.1_chr2:94820694-94824885	LjG1.1_chr2:94820694-94824885	LjG1.1_chr2														CIRI-vis					stout_2389	73	3	52	637	Full	94820694-94820794,94821153-94821289,94821417-94821483,94822874-94823026,94824580-94824645,94824773-94824885,
94820694	94824885	7CRb	7	b	Low Nutrient	7_Ln	275651819	LjG1.1_chr2:94820694-94824885	LjG1.1_chr2:94820694-94824885	LjG1.1_chr2														CIRI-vis					stout_1809	66	3	9	566	Full	94820694-94820794,94821224-94821289,94821417-94821483,94822874-94823026,94824580-94824645,94824773-94824885,
94820694	94824885	4CRa	4	a	Low Nutrient	4_Ln	258027429	LjG1.1_chr2:94820694-94824885	LjG1.1_chr2:94820694-94824885	LjG1.1_chr2														CIRI-vis					stout_1907	51	3	15	637	Full	94820694-94820794,94821153-94821289,94821417-94821483,94822874-94823026,94824580-94824645,94824773-94824885,
94820694	94824885	7CRb	7	b	Low Nutrient	7_Ln	275651819	LjG1.1_chr2:94820694-94824885	LjG1.1_chr2:94820694-94824885	LjG1.1_chr2														CIRI-vis					stout_1809	66	3	48	779	Full	94820694-94820794,94820906-94820986,94821092-94821289,94821417-94821483,94822874-94823026,94824580-94824645,94824773-94824885,
94820694	94824885	2ARa	2	a	AM	2_AM	52041926	LjG1.1_chr2:94820694-94824885	LjG1.1_chr2:94820694-94824885	LjG1.1_chr2														CIRI-vis					stout_70	11	1	11	662	Break	94820694-94820794,0-0,94821092-94821252,94821417-94821483,94822874-94823026,94824580-94824645,94824773-94824885,
94820705	94823026	12RRc	12	c	Rhiz	12_Rhiz	290243215	LjG1.1_chr2:94820705-94823026	LjG1.1_chr2:94820705-94823026	LjG1.1_chr2														CIRI-vis					stout_192	3	1	3	160	Break	94820705-94820710,0-0,94822874-94823026,
94820705	94823026	4CRa	4	a	Low Nutrient	4_Ln	258027429	LjG1.1_chr2:94820705-94823026	LjG1.1_chr2:94820705-94823026	LjG1.1_chr2														CIRI-vis					stout_212	4	1	4	178	Break	94820705-94820794,94820906-94820986,0-0,94823021-94823026,
94820705	94824885	15MRd	15	d	High Nutrient	15_Hn	269962678	LjG1.1_chr2:94820705-94824885	LjG1.1_chr2:94820705-94824885	LjG1.1_chr2														CIRI-vis					stout_1450	14	1	14	423	Break	94820705-94820794,0-0,94822874-94823026,94824580-94824645,94824773-94824885,
94820705	94824885	10CRc	10	c	Low Nutrient	10_Ln	288047605	LjG1.1_chr2:94820705-94824885	LjG1.1_chr2:94820705-94824885	LjG1.1_chr2														CIRI-vis					stout_1435	15	1	15	423	Break	94820705-94820794,0-0,94822874-94823026,94824580-94824645,94824773-94824885,
94820705	94824885	12RRc	12	c	Rhiz	12_Rhiz	290243215	LjG1.1_chr2:94820705-94824885	LjG1.1_chr2:94820705-94824885	LjG1.1_chr2														CIRI-vis					stout_1377	16	3	10	626	Full	94820705-94820794,94821153-94821289,94821417-94821483,94822874-94823026,94824580-94824645,94824773-94824885,
94820705	94824885	12RRc	12	c	Rhiz	12_Rhiz	290243215	LjG1.1_chr2:94820705-94824885	LjG1.1_chr2:94820705-94824885	LjG1.1_chr2														CIRI-vis					stout_1377	16	3	3	708	Break	94820705-94820794,94820906-94820986,0-0,94821153-94821289,94821417-94821483,94822874-94823026,94824580-94824645,94824773-94824885,
94820705	94824885	17CRd	17	d	Low Nutrient	17_Ln	283665538	LjG1.1_chr2:94820705-94824885	LjG1.1_chr2:94820705-94824885	LjG1.1_chr2														CIRI-vis					stout_1479	30	1	30	555	Full	94820705-94820794,94821224-94821289,94821417-94821483,94822874-94823026,94824580-94824645,94824773-94824885,
94820705	94824885	12RRc	12	c	Rhiz	12_Rhiz	290243215	LjG1.1_chr2:94820705-94824885	LjG1.1_chr2:94820705-94824885	LjG1.1_chr2														CIRI-vis					stout_1377	16	3	1	555	Full	94820705-94820794,94821224-94821289,94821417-94821483,94822874-94823026,94824580-94824645,94824773-94824885,
94820705	94824885	13MRd	13	d	High Nutrient	13_Hn	257226192	LjG1.1_chr2:94820705-94824885	LjG1.1_chr2:94820705-94824885	LjG1.1_chr2														CIRI-vis					stout_1673	22	1	22	665	Break	94820705-94820794,94820906-94820986,94821092-94821252,0-0,94822874-94823026,94824580-94824645,94824773-94824885,
94820705	94824885	14MRd	14	d	High Nutrient	14_Hn	250603405	LjG1.1_chr2:94820705-94824885	LjG1.1_chr2:94820705-94824885	LjG1.1_chr2														CIRI-vis					stout_1415	9	1	9	504	Break	94820705-94820794,94820906-94820986,0-0,94822874-94823026,94824580-94824645,94824773-94824885,
94820705	94824885	3RRa	3	a	Rhiz	3_Rhiz	234439440	LjG1.1_chr2:94820705-94824885	LjG1.1_chr2:94820705-94824885	LjG1.1_chr2														CIRI-vis					stout_861	22	1	22	351	Break	94820705-94820794,94820906-94820986,0-0,94824580-94824645,94824773-94824885,
94820705	94824885	16CRd	16	d	Low Nutrient	16_Ln	276456544	LjG1.1_chr2:94820705-94824885	LjG1.1_chr2:94820705-94824885	LjG1.1_chr2														CIRI-vis					stout_1664	13	1	13	270	Break	94820705-94820794,0-0,94824580-94824645,94824773-94824885,
94820705	94824885	22RRd	22	d	Rhiz	22_Rhiz	241684194	LjG1.1_chr2:94820705-94824885	LjG1.1_chr2:94820705-94824885	LjG1.1_chr2														CIRI-vis					stout_1837	11	1	11	616	Break	94820705-94820794,94820906-94820986,94821092-94821289,94821417-94821483,0-0,94824580-94824645,94824773-94824885,
94820705	94824885	23RRd	23	d	Rhiz	23_Rhiz	253999425	LjG1.1_chr2:94820705-94824885	LjG1.1_chr2:94820705-94824885	LjG1.1_chr2														CIRI-vis					stout_2027	28	2	17	522	Full	94820705-94820794,94821153-94821252,94822874-94823026,94824580-94824645,94824773-94824885,
94820705	94824885	7CRb	7	b	Low Nutrient	7_Ln	275651819	LjG1.1_chr2:94820705-94824885	LjG1.1_chr2:94820705-94824885	LjG1.1_chr2														CIRI-vis					stout_1538	45	1	45	702	Break	94820705-94820794,94820906-94820986,94821092-94821289,0-0,94822874-94823026,94824580-94824645,94824773-94824885,
94820705	94824885	4CRa	4	a	Low Nutrient	4_Ln	258027429	LjG1.1_chr2:94820705-94824885	LjG1.1_chr2:94820705-94824885	LjG1.1_chr2														CIRI-vis					stout_1623	34	2	14	768	Full	94820705-94820794,94820906-94820986,94821092-94821289,94821417-94821483,94822874-94823026,94824580-94824645,94824773-94824885,
94820705	94824885	23RRd	23	d	Rhiz	23_Rhiz	253999425	LjG1.1_chr2:94820705-94824885	LjG1.1_chr2:94820705-94824885	LjG1.1_chr2														CIRI-vis					stout_2027	28	2	10	664	Full	94820705-94820794,94820906-94820986,94821092-94821252,94822874-94823026,94824580-94824645,94824773-94824885,
94820705	94824885	4CRa	4	a	Low Nutrient	4_Ln	258027429	LjG1.1_chr2:94820705-94824885	LjG1.1_chr2:94820705-94824885	LjG1.1_chr2														CIRI-vis					stout_1623	34	2	19	626	Full	94820705-94820794,94821153-94821289,94821417-94821483,94822874-94823026,94824580-94824645,94824773-94824885,
94820705	94824885	9RRb	9	b	Rhiz	9_Rhiz	284867094	LjG1.1_chr2:94820705-94824885	LjG1.1_chr2:94820705-94824885	LjG1.1_chr2														CIRI-vis					stout_1543	12	1	12	702	Break	94820705-94820794,94820906-94820986,94821092-94821289,0-0,94822874-94823026,94824580-94824645,94824773-94824885,
94821224	94824885	13MRd	13	d	High Nutrient	13_Hn	257226192	LjG1.1_chr2:94821224-94824885	LjG1.1_chr2:94821224-94824885	LjG1.1_chr2														CIRI-vis					stout_1184	3	1	3	246	Break	94821224-94821289,0-0,94824580-94824645,94824773-94824885,
94822252	94822408	15MRd	15	d	High Nutrient	15_Hn	269962678	LjG1.1_chr2:94822252-94822408	LjG1.1_chr2:94822252-94822408	LjG1.1_chr2														CIRI-vis					stout_1171	1	1	1	157	Full	94822252-94822408,
94822798	94823026	17CRd	17	d	Low Nutrient	17_Ln	283665538	LjG1.1_chr2:94822798-94823026	LjG1.1_chr2:94822798-94823026	LjG1.1_chr2														CIRI-vis					stout_831	5	1	5	229	Full	94822798-94823026,
94822798	94824885	12RRc	12	c	Rhiz	12_Rhiz	290243215	LjG1.1_chr2:94822798-94824885	LjG1.1_chr2:94822798-94824885	LjG1.1_chr2														CIRI-vis					stout_858	4	1	4	236	Break	94822798-94823026,0-0,94824880-94824885,
94822798	94824885	13MRd	13	d	High Nutrient	13_Hn	257226192	LjG1.1_chr2:94822798-94824885	LjG1.1_chr2:94822798-94824885	LjG1.1_chr2														CIRI-vis					stout_1058	5	1	5	408	Full	94822798-94823026,94824580-94824645,94824773-94824885,
94822798	94824885	15MRd	15	d	High Nutrient	15_Hn	269962678	LjG1.1_chr2:94822798-94824885	LjG1.1_chr2:94822798-94824885	LjG1.1_chr2														CIRI-vis					stout_879	11	1	11	343	Break	94822798-94823026,0-0,94824773-94824885,
94822798	94824885	22RRd	22	d	Rhiz	22_Rhiz	241684194	LjG1.1_chr2:94822798-94824885	LjG1.1_chr2:94822798-94824885	LjG1.1_chr2														CIRI-vis					stout_1146	4	1	4	408	Full	94822798-94823026,94824580-94824645,94824773-94824885,
94822798	94824885	4CRa	4	a	Low Nutrient	4_Ln	258027429	LjG1.1_chr2:94822798-94824885	LjG1.1_chr2:94822798-94824885	LjG1.1_chr2														CIRI-vis					stout_1007	5	1	5	408	Full	94822798-94823026,94824580-94824645,94824773-94824885,
94822798	94824885	23RRd	23	d	Rhiz	23_Rhiz	253999425	LjG1.1_chr2:94822798-94824885	LjG1.1_chr2:94822798-94824885	LjG1.1_chr2														CIRI-vis					stout_1265	3	1	3	301	Full	94822798-94823026,94824580-94824645,94824880-94824885,
94822798	94824885	3RRa	3	a	Rhiz	3_Rhiz	234439440	LjG1.1_chr2:94822798-94824885	LjG1.1_chr2:94822798-94824885	LjG1.1_chr2														CIRI-vis					stout_549	5	1	5	336	Full	94822798-94823026,94824779-94824885,
94822798	94824885	9RRb	9	b	Rhiz	9_Rhiz	284867094	LjG1.1_chr2:94822798-94824885	LjG1.1_chr2:94822798-94824885	LjG1.1_chr2														CIRI-vis					stout_984	3	1	3	408	Full	94822798-94823026,94824580-94824645,94824773-94824885,
94822874	94823026	10CRc	10	c	Low Nutrient	10_Ln	288047605	LjG1.1_chr2:94822874-94823026	LjG1.1_chr2:94822874-94823026	LjG1.1_chr2														CIRI-vis					stout_1406	3	1	3	153	Full	94822874-94823026,
94822874	94823026	15MRd	15	d	High Nutrient	15_Hn	269962678	LjG1.1_chr2:94822874-94823026	LjG1.1_chr2:94822874-94823026	LjG1.1_chr2														CIRI-vis					stout_1423	4	1	4	153	Full	94822874-94823026,
94822874	94823026	4CRa	4	a	Low Nutrient	4_Ln	258027429	LjG1.1_chr2:94822874-94823026	LjG1.1_chr2:94822874-94823026	LjG1.1_chr2														CIRI-vis					stout_1585	4	1	4	153	Full	94822874-94823026,
94822874	94824885	10CRc	10	c	Low Nutrient	10_Ln	288047605	LjG1.1_chr2:94822874-94824885	LjG1.1_chr2:94822874-94824885	LjG1.1_chr2														CIRI-vis					stout_1322	76	1	76	332	Full	94822874-94823026,94824580-94824645,94824773-94824885,
94822874	94824885	11ARc	11	c	AM	11_AM	60450213	LjG1.1_chr2:94822874-94824885	LjG1.1_chr2:94822874-94824885	LjG1.1_chr2														CIRI-vis					stout_75	15	1	15	332	Full	94822874-94823026,94824580-94824645,94824773-94824885,
94822874	94824885	12RRc	12	c	Rhiz	12_Rhiz	290243215	LjG1.1_chr2:94822874-94824885	LjG1.1_chr2:94822874-94824885	LjG1.1_chr2														CIRI-vis					stout_1267	103	1	103	332	Full	94822874-94823026,94824580-94824645,94824773-94824885,
94822874	94824885	13MRd	13	d	High Nutrient	13_Hn	257226192	LjG1.1_chr2:94822874-94824885	LjG1.1_chr2:94822874-94824885	LjG1.1_chr2														CIRI-vis					stout_1532	34	1	34	332	Full	94822874-94823026,94824580-94824645,94824773-94824885,
94822874	94824885	14MRd	14	d	High Nutrient	14_Hn	250603405	LjG1.1_chr2:94822874-94824885	LjG1.1_chr2:94822874-94824885	LjG1.1_chr2														CIRI-vis					stout_1295	82	1	82	332	Full	94822874-94823026,94824580-94824645,94824773-94824885,
94822874	94824885	22RRd	22	d	Rhiz	22_Rhiz	241684194	LjG1.1_chr2:94822874-94824885	LjG1.1_chr2:94822874-94824885	LjG1.1_chr2														CIRI-vis					stout_1697	67	1	67	332	Full	94822874-94823026,94824580-94824645,94824773-94824885,
94822874	94824885	15MRd	15	d	High Nutrient	15_Hn	269962678	LjG1.1_chr2:94822874-94824885	LjG1.1_chr2:94822874-94824885	LjG1.1_chr2														CIRI-vis					stout_1338	42	1	42	332	Full	94822874-94823026,94824580-94824645,94824773-94824885,
94822874	94824885	19ARd	19	d	AM	19_AM	49356473	LjG1.1_chr2:94822874-94824885	LjG1.1_chr2:94822874-94824885	LjG1.1_chr2														CIRI-vis					stout_55	20	1	20	332	Full	94822874-94823026,94824580-94824645,94824773-94824885,
94822874	94824885	20ARd	20	d	AM	20_AM	48473842	LjG1.1_chr2:94822874-94824885	LjG1.1_chr2:94822874-94824885	LjG1.1_chr2														CIRI-vis					stout_75	15	1	15	332	Full	94822874-94823026,94824580-94824645,94824773-94824885,
94822874	94824885	16CRd	16	d	Low Nutrient	16_Ln	276456544	LjG1.1_chr2:94822874-94824885	LjG1.1_chr2:94822874-94824885	LjG1.1_chr2														CIRI-vis					stout_1533	69	1	69	332	Full	94822874-94823026,94824580-94824645,94824773-94824885,
94822874	94824885	21ARd	21	d	AM	21_AM	44780251	LjG1.1_chr2:94822874-94824885	LjG1.1_chr2:94822874-94824885	LjG1.1_chr2														CIRI-vis					stout_67	13	1	13	332	Full	94822874-94823026,94824580-94824645,94824773-94824885,
94822874	94824885	23RRd	23	d	Rhiz	23_Rhiz	253999425	LjG1.1_chr2:94822874-94824885	LjG1.1_chr2:94822874-94824885	LjG1.1_chr2														CIRI-vis					stout_1870	69	1	69	332	Full	94822874-94823026,94824580-94824645,94824773-94824885,
94822874	94824885	17CRd	17	d	Low Nutrient	17_Ln	283665538	LjG1.1_chr2:94822874-94824885	LjG1.1_chr2:94822874-94824885	LjG1.1_chr2														CIRI-vis					stout_1367	106	1	106	332	Full	94822874-94823026,94824580-94824645,94824773-94824885,
94822874	94824885	6RRa	6	a	Rhiz	6_Rhiz	63459418	LjG1.1_chr2:94822874-94824885	LjG1.1_chr2:94822874-94824885	LjG1.1_chr2														CIRI-vis					stout_46	12	1	12	332	Full	94822874-94823026,94824580-94824645,94824773-94824885,
94822874	94824885	7CRb	7	b	Low Nutrient	7_Ln	275651819	LjG1.1_chr2:94822874-94824885	LjG1.1_chr2:94822874-94824885	LjG1.1_chr2														CIRI-vis					stout_1421	120	1	120	332	Full	94822874-94823026,94824580-94824645,94824773-94824885,
94822874	94824885	18CRd	18	d	Low Nutrient	18_Ln	48273754	LjG1.1_chr2:94822874-94824885	LjG1.1_chr2:94822874-94824885	LjG1.1_chr2														CIRI-vis					stout_72	11	1	11	332	Full	94822874-94823026,94824580-94824645,94824773-94824885,
94822874	94824885	4CRa	4	a	Low Nutrient	4_Ln	258027429	LjG1.1_chr2:94822874-94824885	LjG1.1_chr2:94822874-94824885	LjG1.1_chr2														CIRI-vis					stout_1500	85	1	85	332	Full	94822874-94823026,94824580-94824645,94824773-94824885,
94822874	94824885	9RRb	9	b	Rhiz	9_Rhiz	284867094	LjG1.1_chr2:94822874-94824885	LjG1.1_chr2:94822874-94824885	LjG1.1_chr2														CIRI-vis					stout_1430	87	1	87	332	Full	94822874-94823026,94824580-94824645,94824773-94824885,
94822874	94824885	24RRd	24	d	Rhiz	24_Rhiz	53741087	LjG1.1_chr2:94822874-94824885	LjG1.1_chr2:94822874-94824885	LjG1.1_chr2														CIRI-vis					stout_54	14	1	14	332	Full	94822874-94823026,94824580-94824645,94824773-94824885,
94822874	94824885	5ARa	5	a	AM	5_AM	53481219	LjG1.1_chr2:94822874-94824885	LjG1.1_chr2:94822874-94824885	LjG1.1_chr2														CIRI-vis					stout_74	16	1	16	332	Full	94822874-94823026,94824580-94824645,94824773-94824885,
94822874	94824885	3RRa	3	a	Rhiz	3_Rhiz	234439440	LjG1.1_chr2:94822874-94824885	LjG1.1_chr2:94822874-94824885	LjG1.1_chr2														CIRI-vis					stout_789	71	1	71	332	Full	94822874-94823026,94824580-94824645,94824773-94824885,
94824580	94824885	16CRd	16	d	Low Nutrient	16_Ln	276456544	LjG1.1_chr2:94824580-94824885	LjG1.1_chr2:94824580-94824885	LjG1.1_chr2														CIRI-vis					stout_1146	1	1	1	306	Full	94824580-94824885,
94825224	94825460	7CRb	7	b	Low Nutrient	7_Ln	275651819	LjG1.1_chr2:94825224-94825460	LjG1.1_chr2:94825224-94825460	LjG1.1_chr2														CIRI-vis					stout_1482	5	1	5	237	Full	94825224-94825460,
94825224	94825460	4CRa	4	a	Low Nutrient	4_Ln	258027429	LjG1.1_chr2:94825224-94825460	LjG1.1_chr2:94825224-94825460	LjG1.1_chr2														CIRI-vis					stout_1569	2	1	2	237	Full	94825224-94825460,
94933441	94933519	23RRd	23	d	Rhiz	23_Rhiz	253999425	LjG1.1_chr1:94933441-94933519	LjG1.1_chr1:94933441-94933519	LjG1.1_chr1														CIRI-vis					stout_2272	2	1	2	79	Full	94933441-94933519,
94950250	94950375	17CRd	17	d	Low Nutrient	17_Ln	283665538	LjG1.1_chr1:94950250-94950375	LjG1.1_chr1:94950249-94950375,LjG1.1_chr1:94950250-94950375	LjG1.1_chr1														CIRI-vis					stout_225	3	1	3	126	Full	94950250-94950375,
95000234	95000312	7CRb	7	b	Low Nutrient	7_Ln	275651819	LjG1.1_chr1:95000234-95000312	LjG1.1_chr1:95000234-95000312	LjG1.1_chr1														CIRI-vis					stout_1732	4	1	4	79	Full	95000234-95000312,
95001581	95001678	13MRd	13	d	High Nutrient	13_Hn	257226192	LjG1.1_chr3:95001581-95001678	LjG1.1_chr3:95001581-95001678	LjG1.1_chr3														CIRI-vis					stout_2054	1	1	1	98	Full	95001581-95001678,
95001614	95001705	17CRd	17	d	Low Nutrient	17_Ln	283665538	LjG1.1_chr3:95001614-95001705	LjG1.1_chr3:95001614-95001705	LjG1.1_chr3														CIRI-vis					stout_525	2	1	2	92	Full	95001614-95001705,
95035420	95035552	17CRd	17	d	Low Nutrient	17_Ln	283665538	LjG1.1_chr3:95035420-95035552	LjG1.1_chr3:95035419-95035552,LjG1.1_chr3:95035420-95035552	LjG1.1_chr3														CIRI-vis					stout_679	21	1	21	133	Full	95035420-95035552,
95062264	95062417	16CRd	16	d	Low Nutrient	16_Ln	276456544	LjG1.1_chr2:95062264-95062417	LjG1.1_chr2:95062263-95062417,LjG1.1_chr2:95062264-95062417	LjG1.1_chr2														CIRI-vis					stout_1705	2	1	2	154	Full	95062264-95062417,
95066370	95066457	14MRd	14	d	High Nutrient	14_Hn	250603405	LjG1.1_chr2:95066370-95066457	LjG1.1_chr2:95066370-95066457	LjG1.1_chr2														CIRI-vis					stout_299	3	1	3	88	Full	95066370-95066457,
95096125	95096564	22RRd	22	d	Rhiz	22_Rhiz	241684194	LjG1.1_chr3:95096125-95096564	LjG1.1_chr3:95096124-95096564,LjG1.1_chr3:95096125-95096564	LjG1.1_chr3														CIRI-vis					stout_828	1	1	1	366	Full	95096125-95096402,95096477-95096564,
95096477	95096564	10CRc	10	c	Low Nutrient	10_Ln	288047605	LjG1.1_chr3:95096477-95096564	LjG1.1_chr3:95096476-95096564,LjG1.1_chr3:95096477-95096564	LjG1.1_chr3														CIRI-vis					stout_1555	2	1	2	88	Full	95096477-95096564,
95096477	95096564	15MRd	15	d	High Nutrient	15_Hn	269962678	LjG1.1_chr3:95096477-95096564	LjG1.1_chr3:95096476-95096564,LjG1.1_chr3:95096477-95096564	LjG1.1_chr3														CIRI-vis					stout_1558	3	1	3	88	Full	95096477-95096564,
95096477	95096564	4CRa	4	a	Low Nutrient	4_Ln	258027429	LjG1.1_chr3:95096477-95096564	LjG1.1_chr3:95096476-95096564,LjG1.1_chr3:95096477-95096564	LjG1.1_chr3														CIRI-vis					stout_1766	3	1	3	88	Full	95096477-95096564,
95096477	95096564	14MRd	14	d	High Nutrient	14_Hn	250603405	LjG1.1_chr3:95096477-95096564	LjG1.1_chr3:95096476-95096564,LjG1.1_chr3:95096477-95096564	LjG1.1_chr3														CIRI-vis					stout_1528	4	1	4	88	Full	95096477-95096564,
95096477	95096564	16CRd	16	d	Low Nutrient	16_Ln	276456544	LjG1.1_chr3:95096477-95096564	LjG1.1_chr3:95096476-95096564,LjG1.1_chr3:95096477-95096564	LjG1.1_chr3														CIRI-vis					stout_1795	1	1	1	88	Full	95096477-95096564,
95096477	95096564	23RRd	23	d	Rhiz	23_Rhiz	253999425	LjG1.1_chr3:95096477-95096564	LjG1.1_chr3:95096476-95096564,LjG1.1_chr3:95096477-95096564	LjG1.1_chr3														CIRI-vis					stout_2196	8	1	8	88	Full	95096477-95096564,
95096477	95096564	7CRb	7	b	Low Nutrient	7_Ln	275651819	LjG1.1_chr3:95096477-95096564	LjG1.1_chr3:95096476-95096564,LjG1.1_chr3:95096477-95096564	LjG1.1_chr3														CIRI-vis					stout_1661	4	1	4	88	Full	95096477-95096564,
95096477	95096564	9RRb	9	b	Rhiz	9_Rhiz	284867094	LjG1.1_chr3:95096477-95096564	LjG1.1_chr3:95096476-95096564,LjG1.1_chr3:95096477-95096564	LjG1.1_chr3														CIRI-vis					stout_1660	1	1	1	88	Full	95096477-95096564,
95163590	95163772	4CRa	4	a	Low Nutrient	4_Ln	258027429	LjG1.1_chr3:95163590-95163772	LjG1.1_chr3:95163590-95163772	LjG1.1_chr3														CIRI-vis					stout_770	3	1	3	183	Full	95163590-95163772,
95178130	95178512	13MRd	13	d	High Nutrient	13_Hn	257226192	LjG1.1_chr1:95178130-95178512	LjG1.1_chr1:95178130-95178512	LjG1.1_chr1														CIRI-vis					stout_1171	1	1	1	383	Full	95178130-95178512,
95178336	95178482	10CRc	10	c	Low Nutrient	10_Ln	288047605	LjG1.1_chr1:95178336-95178482	LjG1.1_chr1:95178336-95178482	LjG1.1_chr1														CIRI-vis					stout_226	1	1	1	147	Full	95178336-95178482,
95178483	95178680	16CRd	16	d	Low Nutrient	16_Ln	276456544	LjG1.1_chr1:95178483-95178680	LjG1.1_chr1:95178483-95178680	LjG1.1_chr1														CIRI-vis					stout_297	2	1	2	198	Full	95178483-95178680,
95178483	95178680	13MRd	13	d	High Nutrient	13_Hn	257226192	LjG1.1_chr1:95178483-95178680	LjG1.1_chr1:95178483-95178680	LjG1.1_chr1														CIRI-vis					stout_310	1	1	1	198	Full	95178483-95178680,
95178483	95178680	15MRd	15	d	High Nutrient	15_Hn	269962678	LjG1.1_chr1:95178483-95178680	LjG1.1_chr1:95178483-95178680	LjG1.1_chr1														CIRI-vis					stout_236	2	1	2	198	Full	95178483-95178680,
95178483	95178680	9RRb	9	b	Rhiz	9_Rhiz	284867094	LjG1.1_chr1:95178483-95178680	LjG1.1_chr1:95178483-95178680	LjG1.1_chr1														CIRI-vis					stout_294	1	1	1	198	Full	95178483-95178680,
95178483	95178680	4CRa	4	a	Low Nutrient	4_Ln	258027429	LjG1.1_chr1:95178483-95178680	LjG1.1_chr1:95178483-95178680	LjG1.1_chr1														CIRI-vis					stout_278	1	1	1	198	Full	95178483-95178680,
95185447	95185729	17CRd	17	d	Low Nutrient	17_Ln	283665538	LjG1.1_chr3:95185447-95185729	LjG1.1_chr3:95185446-95185729,LjG1.1_chr3:95185447-95185729	LjG1.1_chr3														CIRI-vis					stout_442	1	1	1	215	Full	95185447-95185544,95185613-95185729,
95185447	95185729	15MRd	15	d	High Nutrient	15_Hn	269962678	LjG1.1_chr3:95185447-95185729	LjG1.1_chr3:95185446-95185729,LjG1.1_chr3:95185447-95185729	LjG1.1_chr3														CIRI-vis					stout_389	9	2	7	215	Full	95185447-95185544,95185613-95185729,
95185447	95185729	15MRd	15	d	High Nutrient	15_Hn	269962678	LjG1.1_chr3:95185447-95185729	LjG1.1_chr3:95185446-95185729,LjG1.1_chr3:95185447-95185729	LjG1.1_chr3														CIRI-vis					stout_389	9	2	1	183	Full	95185447-95185544,95185645-95185729,
95185447	95185729	16CRd	16	d	Low Nutrient	16_Ln	276456544	LjG1.1_chr3:95185447-95185729	LjG1.1_chr3:95185446-95185729,LjG1.1_chr3:95185447-95185729	LjG1.1_chr3														CIRI-vis					stout_509	9	1	9	183	Full	95185447-95185544,95185645-95185729,
95185447	95185729	22RRd	22	d	Rhiz	22_Rhiz	241684194	LjG1.1_chr3:95185447-95185729	LjG1.1_chr3:95185446-95185729,LjG1.1_chr3:95185447-95185729	LjG1.1_chr3														CIRI-vis					stout_529	1	1	1	283	Full	95185447-95185729,
95185447	95185729	9RRb	9	b	Rhiz	9_Rhiz	284867094	LjG1.1_chr3:95185447-95185729	LjG1.1_chr3:95185446-95185729,LjG1.1_chr3:95185447-95185729	LjG1.1_chr3														CIRI-vis					stout_470	2	1	2	183	Full	95185447-95185544,95185645-95185729,
95216613	95216732	13MRd	13	d	High Nutrient	13_Hn	257226192	LjG1.1_chr2:95216613-95216732	LjG1.1_chr2:95216612-95216732,LjG1.1_chr2:95216613-95216732	LjG1.1_chr2														CIRI-vis					stout_1147	3	1	3	120	Full	95216613-95216732,
95216613	95216732	15MRd	15	d	High Nutrient	15_Hn	269962678	LjG1.1_chr2:95216613-95216732	LjG1.1_chr2:95216612-95216732,LjG1.1_chr2:95216613-95216732	LjG1.1_chr2														CIRI-vis					stout_988	2	1	2	120	Full	95216613-95216732,
95216613	95216732	23RRd	23	d	Rhiz	23_Rhiz	253999425	LjG1.1_chr2:95216613-95216732	LjG1.1_chr2:95216612-95216732,LjG1.1_chr2:95216613-95216732	LjG1.1_chr2														CIRI-vis					stout_1405	2	1	2	120	Full	95216613-95216732,
95234666	95234787	12RRc	12	c	Rhiz	12_Rhiz	290243215	LjG1.1_chr2:95234666-95234787	LjG1.1_chr2:95234666-95234787	LjG1.1_chr2														CIRI-vis					stout_1650	5	1	5	122	Full	95234666-95234787,
95234904	95235077	4CRa	4	a	Low Nutrient	4_Ln	258027429	LjG1.1_chr2:95234904-95235077	LjG1.1_chr2:95234904-95235077	LjG1.1_chr2														CIRI-vis					stout_910	3	1	3	174	Full	95234904-95235077,
95276672	95276977	13MRd	13	d	High Nutrient	13_Hn	257226192	LjG1.1_chr2:95276672-95276977	LjG1.1_chr2:95276672-95276977	LjG1.1_chr2														CIRI-vis					stout_947	1	1	1	177	Full	95276672-95276702,95276704-95276796,95276925-95276977,
95276672	95276977	9RRb	9	b	Rhiz	9_Rhiz	284867094	LjG1.1_chr2:95276672-95276977	LjG1.1_chr2:95276672-95276977	LjG1.1_chr2														CIRI-vis					stout_884	1	1	1	178	Full	95276672-95276796,95276925-95276977,
95298461	95298527	9RRb	9	b	Rhiz	9_Rhiz	284867094	LjG1.1_chr2:95298461-95298527	LjG1.1_chr2:95298461-95298527	LjG1.1_chr2														CIRI-vis					stout_711	3	1	3	67	Full	95298461-95298527,
95308182	95308536	12RRc	12	c	Rhiz	12_Rhiz	290243215	LjG1.1_chr2:95308182-95308536	LjG1.1_chr2:95308182-95308536	LjG1.1_chr2														CIRI-vis					stout_41	1	1	1	355	Full	95308182-95308536,
95334537	95335436	4CRa	4	a	Low Nutrient	4_Ln	258027429	LjG1.1_chr2:95334537-95335436	LjG1.1_chr2:95334537-95335436	LjG1.1_chr2														CIRI-vis					stout_946	1	1	1	155	Break	95334537-95334542,0-0,95335210-95335318,95335398-95335436,
95343663	95343763	7CRb	7	b	Low Nutrient	7_Ln	275651819	LjG1.1_chr2:95343663-95343763	LjG1.1_chr2:95343663-95343763	LjG1.1_chr2														CIRI-vis					stout_608	1	1	1	101	Full	95343663-95343763,
95346472	95346658	15MRd	15	d	High Nutrient	15_Hn	269962678	LjG1.1_chr3:95346472-95346658	LjG1.1_chr3:95346472-95346658	LjG1.1_chr3														CIRI-vis					stout_964	2	1	2	187	Full	95346472-95346658,
95361113	95382460	7CRb	7	b	Low Nutrient	7_Ln	275651819	LjG1.1_chr3:95361113-95382460	LjG1.1_chr3:95361113-95382460	LjG1.1_chr3														CIRI-vis					stout_650	19	1	19	191	Break	95361113-95361296,0-0,95382455-95382460,
95406770	95406882	22RRd	22	d	Rhiz	22_Rhiz	241684194	LjG1.1_chr3:95406770-95406882	LjG1.1_chr3:95406770-95406882	LjG1.1_chr3														CIRI-vis					stout_1513	3	1	3	113	Full	95406770-95406882,
95420576	95420841	9RRb	9	b	Rhiz	9_Rhiz	284867094	LjG1.1_chr2:95420576-95420841	LjG1.1_chr2:95420576-95420841	LjG1.1_chr2														CIRI-vis					stout_1613	2	1	2	266	Full	95420576-95420841,
95420596	95420655	12RRc	12	c	Rhiz	12_Rhiz	290243215	LjG1.1_chr2:95420596-95420655	LjG1.1_chr2:95420596-95420655	LjG1.1_chr2														CIRI-vis					stout_109	1	1	1	60	Full	95420596-95420655,
95420614	95420757	4CRa	4	a	Low Nutrient	4_Ln	258027429	LjG1.1_chr2:95420614-95420757	LjG1.1_chr2:95420614-95420757	LjG1.1_chr2														CIRI-vis					stout_1028	1	1	1	144	Full	95420614-95420757,
95420680	95420811	10CRc	10	c	Low Nutrient	10_Ln	288047605	LjG1.1_chr2:95420680-95420811	LjG1.1_chr2:95420680-95420811	LjG1.1_chr2														CIRI-vis					stout_1025	2	1	2	132	Full	95420680-95420811,
95420713	95420790	22RRd	22	d	Rhiz	22_Rhiz	241684194	LjG1.1_chr2:95420713-95420790	LjG1.1_chr2:95420713-95420800,LjG1.1_chr2:95420713-95420790	LjG1.1_chr2														CIRI-vis					stout_1311	1	1	1	78	Full	95420713-95420790,
95420713	95420790	16CRd	16	d	Low Nutrient	16_Ln	276456544	LjG1.1_chr2:95420713-95420790	LjG1.1_chr2:95420713-95420800,LjG1.1_chr2:95420713-95420790	LjG1.1_chr2														CIRI-vis					stout_1193	1	1	1	78	Full	95420713-95420790,
95420713	95420800	7CRb	7	b	Low Nutrient	7_Ln	275651819	LjG1.1_chr2:95420713-95420800	LjG1.1_chr2:95420713-95420800,LjG1.1_chr2:95420713-95420790	LjG1.1_chr2														CIRI-vis					stout_1554	2	1	2	88	Full	95420713-95420800,
95420713	95420841	10CRc	10	c	Low Nutrient	10_Ln	288047605	LjG1.1_chr2:95420713-95420841	LjG1.1_chr2:95420713-95420841	LjG1.1_chr2														CIRI-vis					stout_1396	4	1	4	129	Full	95420713-95420841,
95490409	95490513	23RRd	23	d	Rhiz	23_Rhiz	253999425	LjG1.1_chr2:95490409-95490513	LjG1.1_chr2:95490408-95490513,LjG1.1_chr2:95490409-95490513	LjG1.1_chr2														CIRI-vis					stout_1071	2	1	2	105	Full	95490409-95490513,
95490409	95490513	22RRd	22	d	Rhiz	22_Rhiz	241684194	LjG1.1_chr2:95490409-95490513	LjG1.1_chr2:95490408-95490513,LjG1.1_chr2:95490409-95490513	LjG1.1_chr2														CIRI-vis					stout_955	4	1	4	105	Full	95490409-95490513,
95490409	95490513	9RRb	9	b	Rhiz	9_Rhiz	284867094	LjG1.1_chr2:95490409-95490513	LjG1.1_chr2:95490408-95490513,LjG1.1_chr2:95490409-95490513	LjG1.1_chr2														CIRI-vis					stout_831	2	1	2	105	Full	95490409-95490513,
95490409	95490712	12RRc	12	c	Rhiz	12_Rhiz	290243215	LjG1.1_chr2:95490409-95490712	LjG1.1_chr2:95490408-95490712,LjG1.1_chr2:95490409-95490712	LjG1.1_chr2														CIRI-vis					stout_1653	2	1	2	228	Full	95490409-95490513,95490586-95490664,95490669-95490712,
95490586	95490712	4CRa	4	a	Low Nutrient	4_Ln	258027429	LjG1.1_chr2:95490586-95490712	LjG1.1_chr2:95490585-95490712,LjG1.1_chr2:95490586-95490712	LjG1.1_chr2														CIRI-vis					stout_122	4	1	4	127	Full	95490586-95490712,
95490805	95490928	14MRd	14	d	High Nutrient	14_Hn	250603405	LjG1.1_chr2:95490805-95490928	LjG1.1_chr2:95490804-95490928,LjG1.1_chr2:95490805-95490928	LjG1.1_chr2														CIRI-vis					stout_476	4	1	4	124	Full	95490805-95490928,
95490805	95490928	4CRa	4	a	Low Nutrient	4_Ln	258027429	LjG1.1_chr2:95490805-95490928	LjG1.1_chr2:95490804-95490928,LjG1.1_chr2:95490805-95490928	LjG1.1_chr2														CIRI-vis					stout_545	1	1	1	124	Full	95490805-95490928,
95491151	95491330	17CRd	17	d	Low Nutrient	17_Ln	283665538	LjG1.1_chr2:95491151-95491330	LjG1.1_chr2:95491151-95491330	LjG1.1_chr2														CIRI-vis					stout_1376	3	1	3	180	Full	95491151-95491330,
95491151	95491330	12RRc	12	c	Rhiz	12_Rhiz	290243215	LjG1.1_chr2:95491151-95491330	LjG1.1_chr2:95491151-95491330	LjG1.1_chr2														CIRI-vis					stout_1281	2	1	2	180	Full	95491151-95491330,
95491151	95491330	13MRd	13	d	High Nutrient	13_Hn	257226192	LjG1.1_chr2:95491151-95491330	LjG1.1_chr2:95491151-95491330	LjG1.1_chr2														CIRI-vis					stout_1547	1	1	1	180	Full	95491151-95491330,
95491151	95491330	9RRb	9	b	Rhiz	9_Rhiz	284867094	LjG1.1_chr2:95491151-95491330	LjG1.1_chr2:95491151-95491330	LjG1.1_chr2														CIRI-vis					stout_1440	2	1	2	180	Full	95491151-95491330,
95491172	95491291	16CRd	16	d	Low Nutrient	16_Ln	276456544	LjG1.1_chr2:95491172-95491291	LjG1.1_chr2:95491172-95491291	LjG1.1_chr2														CIRI-vis					stout_1996	2	1	2	120	Full	95491172-95491291,
95491205	95491330	15MRd	15	d	High Nutrient	15_Hn	269962678	LjG1.1_chr2:95491205-95491330	LjG1.1_chr2:95491205-95491330	LjG1.1_chr2														CIRI-vis					stout_959	3	1	3	126	Full	95491205-95491330,
95491205	95491330	3RRa	3	a	Rhiz	3_Rhiz	234439440	LjG1.1_chr2:95491205-95491330	LjG1.1_chr2:95491205-95491330	LjG1.1_chr2														CIRI-vis					stout_588	4	1	4	126	Full	95491205-95491330,
95491208	95491315	22RRd	22	d	Rhiz	22_Rhiz	241684194	LjG1.1_chr2:95491208-95491315	LjG1.1_chr2:95491208-95491315	LjG1.1_chr2														CIRI-vis					stout_282	2	1	2	108	Full	95491208-95491315,
95494010	95494238	23RRd	23	d	Rhiz	23_Rhiz	253999425	LjG1.1_chr3:95494010-95494238	LjG1.1_chr3:95494010-95494238	LjG1.1_chr3														CIRI-vis					stout_224	1	1	1	147	Full	95494010-95494087,95494170-95494238,
95506151	95518608	4CRa	4	a	Low Nutrient	4_Ln	258027429	LjG1.1_chr3:95506151-95518608	LjG1.1_chr3:95506151-95518608	LjG1.1_chr3														CIRI-vis					stout_1047	3	1	3	56	Break	95506151-95506156,0-0,95518560-95518608,
95506151	95518608	9RRb	9	b	Rhiz	9_Rhiz	284867094	LjG1.1_chr3:95506151-95518608	LjG1.1_chr3:95506151-95518608	LjG1.1_chr3														CIRI-vis					stout_1029	1	1	1	56	Break	95506151-95506156,0-0,95518560-95518608,
95524938	95525035	13MRd	13	d	High Nutrient	13_Hn	257226192	LjG1.1_chr2:95524938-95525035	LjG1.1_chr2:95524938-95525035	LjG1.1_chr2														CIRI-vis					stout_492	3	1	3	98	Full	95524938-95525035,
95552939	95553136	14MRd	14	d	High Nutrient	14_Hn	250603405	LjG1.1_chr1:95552939-95553136	LjG1.1_chr1:95552944-95553136,LjG1.1_chr1:95552939-95553136	LjG1.1_chr1														CIRI-vis					stout_1314	2	1	2	197	Full	95552939-95553082,95553084-95553136,
95552944	95553136	23RRd	23	d	Rhiz	23_Rhiz	253999425	LjG1.1_chr1:95552944-95553136	LjG1.1_chr1:95552944-95553136,LjG1.1_chr1:95552939-95553136	LjG1.1_chr1														CIRI-vis					stout_1067	2	1	2	193	Full	95552944-95553136,
95559152	95559393	3RRa	3	a	Rhiz	3_Rhiz	234439440	LjG1.1_chr2:95559152-95559393	LjG1.1_chr2:95559152-95559393	LjG1.1_chr2														CIRI-vis					stout_615	3	1	3	242	Full	95559152-95559393,
95561797	95562140	4CRa	4	a	Low Nutrient	4_Ln	258027429	LjG1.1_chr2:95561797-95562140	LjG1.1_chr2:95561796-95562140,LjG1.1_chr2:95561797-95562140	LjG1.1_chr2														CIRI-vis					stout_1128	2	1	2	265	Full	95561797-95561848,95561928-95562140,
95586697	95587108	4CRa	4	a	Low Nutrient	4_Ln	258027429	LjG1.1_chr2:95586697-95587108	LjG1.1_chr2:95586696-95587108,LjG1.1_chr2:95586697-95587108	LjG1.1_chr2														CIRI-vis					stout_1181	1	1	1	243	Full	95586697-95586779,95586949-95587108,
95591457	95591586	17CRd	17	d	Low Nutrient	17_Ln	283665538	LjG1.1_chr2:95591457-95591586	LjG1.1_chr2:95591457-95591586	LjG1.1_chr2														CIRI-vis					stout_294	11	1	11	130	Full	95591457-95591586,
95615763	95619063	10CRc	10	c	Low Nutrient	10_Ln	288047605	LjG1.1_chr3:95615763-95619063	LjG1.1_chr3:95615763-95619063	LjG1.1_chr3														CIRI-vis					stout_1707	10	1	10	418	Break	95615763-95615800,0-0,95616963-95617019,95617338-95617419,95617605-95617714,95617983-95618044,95618996-95619063,
95615763	95619063	14MRd	14	d	High Nutrient	14_Hn	250603405	LjG1.1_chr3:95615763-95619063	LjG1.1_chr3:95615763-95619063	LjG1.1_chr3														CIRI-vis					stout_1693	18	1	18	268	Break	95615763-95615800,0-0,95617605-95617697,95617983-95618050,95618996-95619063,
95615763	95619063	12RRc	12	c	Rhiz	12_Rhiz	290243215	LjG1.1_chr3:95615763-95619063	LjG1.1_chr3:95615763-95619063	LjG1.1_chr3														CIRI-vis					stout_1645	23	1	23	495	Full	95615763-95615800,95615940-95616014,95616690-95616749,95617338-95617419,95617605-95617714,95617983-95618044,95618996-95619063,
95615763	95619063	15MRd	15	d	High Nutrient	15_Hn	269962678	LjG1.1_chr3:95615763-95619063	LjG1.1_chr3:95615763-95619063	LjG1.1_chr3														CIRI-vis					stout_1700	41	4	10	407	Break	95615763-95615800,0-0,95616963-95617019,95617338-95617419,95617605-95617697,95617983-95618050,95618996-95619063,
95615763	95619063	3RRa	3	a	Rhiz	3_Rhiz	234439440	LjG1.1_chr3:95615763-95619063	LjG1.1_chr3:95615763-95619063	LjG1.1_chr3														CIRI-vis					stout_1030	16	5	2	824	Full	95615763-95615800,95615940-95616278,95616631-95616749,95617338-95617419,95617605-95617714,95617983-95618050,95618996-95619063,
95615763	95619063	13MRd	13	d	High Nutrient	13_Hn	257226192	LjG1.1_chr3:95615763-95619063	LjG1.1_chr3:95615763-95619063	LjG1.1_chr3														CIRI-vis					stout_1987	23	2	10	492	Full	95615763-95615800,95615940-95616014,95616963-95617019,95617338-95617419,95617605-95617714,95617983-95618044,95618996-95619063,
95615763	95619063	13MRd	13	d	High Nutrient	13_Hn	257226192	LjG1.1_chr3:95615763-95619063	LjG1.1_chr3:95615763-95619063	LjG1.1_chr3														CIRI-vis					stout_1987	23	2	12	498	Full	95615763-95615800,95615940-95616014,95616963-95617019,95617338-95617419,95617605-95617714,95617983-95618050,95618996-95619063,
95615763	95619063	15MRd	15	d	High Nutrient	15_Hn	269962678	LjG1.1_chr3:95615763-95619063	LjG1.1_chr3:95615763-95619063	LjG1.1_chr3														CIRI-vis					stout_1700	41	4	4	418	Break	95615763-95615800,0-0,95616963-95617019,95617338-95617419,95617605-95617714,95617983-95618044,95618996-95619063,
95615763	95619063	4CRa	4	a	Low Nutrient	4_Ln	258027429	LjG1.1_chr3:95615763-95619063	LjG1.1_chr3:95615763-95619063	LjG1.1_chr3														CIRI-vis					stout_1936	7	2	4	367	Break	95615763-95615800,0-0,95617338-95617419,95617605-95617714,95617983-95618050,95618996-95619063,
95615763	95619063	15MRd	15	d	High Nutrient	15_Hn	269962678	LjG1.1_chr3:95615763-95619063	LjG1.1_chr3:95615763-95619063	LjG1.1_chr3														CIRI-vis					stout_1700	41	4	4	401	Break	95615763-95615800,0-0,95616963-95617019,95617338-95617419,95617605-95617697,95617983-95618044,95618996-95619063,
95615763	95619063	3RRa	3	a	Rhiz	3_Rhiz	234439440	LjG1.1_chr3:95615763-95619063	LjG1.1_chr3:95615763-95619063	LjG1.1_chr3														CIRI-vis					stout_1030	16	5	2	818	Full	95615763-95615800,95615940-95616278,95616631-95616749,95617338-95617419,95617605-95617714,95617983-95618044,95618996-95619063,
95615763	95619063	15MRd	15	d	High Nutrient	15_Hn	269962678	LjG1.1_chr3:95615763-95619063	LjG1.1_chr3:95615763-95619063	LjG1.1_chr3														CIRI-vis					stout_1700	41	4	20	424	Break	95615763-95615800,0-0,95616963-95617019,95617338-95617419,95617605-95617714,95617983-95618050,95618996-95619063,
95615763	95619063	4CRa	4	a	Low Nutrient	4_Ln	258027429	LjG1.1_chr3:95615763-95619063	LjG1.1_chr3:95615763-95619063	LjG1.1_chr3														CIRI-vis					stout_1936	7	2	2	361	Break	95615763-95615800,0-0,95617338-95617419,95617605-95617714,95617983-95618044,95618996-95619063,
95615763	95619063	16CRd	16	d	Low Nutrient	16_Ln	276456544	LjG1.1_chr3:95615763-95619063	LjG1.1_chr3:95615763-95619063	LjG1.1_chr3														CIRI-vis					stout_1963	11	1	11	343	Break	95615763-95615800,95615940-95616014,0-0,95617605-95617697,95617983-95618050,95618996-95619063,
95615763	95619063	23RRd	23	d	Rhiz	23_Rhiz	253999425	LjG1.1_chr3:95615763-95619063	LjG1.1_chr3:95615763-95619063	LjG1.1_chr3														CIRI-vis					stout_2430	8	1	7	262	Break	95615763-95615800,0-0,95617605-95617697,95617983-95618044,95618996-95619063,
95615763	95619063	7CRb	7	b	Low Nutrient	7_Ln	275651819	LjG1.1_chr3:95615763-95619063	LjG1.1_chr3:95615763-95619063	LjG1.1_chr3														CIRI-vis					stout_1832	8	1	8	244	Break	95615763-95615800,95615940-95616014,0-0,95617983-95618044,95618996-95619063,
95615763	95619063	3RRa	3	a	Rhiz	3_Rhiz	234439440	LjG1.1_chr3:95615763-95619063	LjG1.1_chr3:95615763-95619063	LjG1.1_chr3														CIRI-vis					stout_1030	16	5	1	838	Full	95615763-95615800,95615940-95616278,95616631-95616749,95617338-95617419,95617605-95617728,95617983-95618050,95618996-95619063,
95615763	95619063	3RRa	3	a	Rhiz	3_Rhiz	234439440	LjG1.1_chr3:95615763-95619063	LjG1.1_chr3:95615763-95619063	LjG1.1_chr3														CIRI-vis					stout_1030	16	5	1	807	Full	95615763-95615800,95615940-95616278,95616631-95616749,95617338-95617419,95617605-95617697,95617983-95618050,95618996-95619063,
95615763	95619063	9RRb	9	b	Rhiz	9_Rhiz	284867094	LjG1.1_chr3:95615763-95619063	LjG1.1_chr3:95615763-95619063	LjG1.1_chr3														CIRI-vis					stout_1829	12	2	3	190	Break	95615763-95615800,0-0,95617962-95618044,95618996-95619063,
95615763	95619063	3RRa	3	a	Rhiz	3_Rhiz	234439440	LjG1.1_chr3:95615763-95619063	LjG1.1_chr3:95615763-95619063	LjG1.1_chr3														CIRI-vis					stout_1030	16	5	6	801	Full	95615763-95615800,95615940-95616278,95616631-95616749,95617338-95617419,95617605-95617697,95617983-95618044,95618996-95619063,
95615763	95619063	9RRb	9	b	Rhiz	9_Rhiz	284867094	LjG1.1_chr3:95615763-95619063	LjG1.1_chr3:95615763-95619063	LjG1.1_chr3														CIRI-vis					stout_1829	12	2	8	196	Break	95615763-95615800,0-0,95617962-95618050,95618996-95619063,
95874763	95874834	10CRc	10	c	Low Nutrient	10_Ln	288047605	LjG1.1_chr3:95874763-95874834	LjG1.1_chr3:95874763-95874834	LjG1.1_chr3														CIRI-vis					stout_191	11	1	11	72	Full	95874763-95874834,
95930468	95930693	15MRd	15	d	High Nutrient	15_Hn	269962678	LjG1.1_chr3:95930468-95930693	LjG1.1_chr3:95930468-95930693	LjG1.1_chr3														CIRI-vis					stout_1151	3	1	3	226	Full	95930468-95930693,
96008605	96008730	4CRa	4	a	Low Nutrient	4_Ln	258027429	LjG1.1_chr1:96008605-96008730	LjG1.1_chr1:96008605-96008730	LjG1.1_chr1														CIRI-vis					stout_570	1	1	1	126	Full	96008605-96008730,
96030598	96031556	22RRd	22	d	Rhiz	22_Rhiz	241684194	LjG1.1_chr3:96030598-96031556	LjG1.1_chr3:96030598-96031556	LjG1.1_chr3														CIRI-vis					stout_283	1	1	1	185	Full	96030598-96030678,96031453-96031556,
96055183	96055372	17CRd	17	d	Low Nutrient	17_Ln	283665538	LjG1.1_chr1:96055183-96055372	LjG1.1_chr1:96055183-96055372	LjG1.1_chr1														CIRI-vis					stout_1678	3	1	3	190	Full	96055183-96055372,
96061020	96061089	23RRd	23	d	Rhiz	23_Rhiz	253999425	LjG1.1_chr3:96061020-96061089	LjG1.1_chr3:96061020-96061089	LjG1.1_chr3														CIRI-vis					stout_1433	1	1	1	70	Full	96061020-96061089,
96098016	96098249	9RRb	9	b	Rhiz	9_Rhiz	284867094	LjG1.1_chr3:96098016-96098249	LjG1.1_chr3:96098015-96098249,LjG1.1_chr3:96098016-96098249	LjG1.1_chr3														CIRI-vis					stout_1503	2	1	2	234	Full	96098016-96098249,
96120454	96120681	14MRd	14	d	High Nutrient	14_Hn	250603405	LjG1.1_chr3:96120454-96120681	LjG1.1_chr3:96120454-96120681	LjG1.1_chr3														CIRI-vis					stout_753	2	1	2	228	Full	96120454-96120681,
96166399	96166532	22RRd	22	d	Rhiz	22_Rhiz	241684194	LjG1.1_chr1:96166399-96166532	LjG1.1_chr1:96166398-96166532,LjG1.1_chr1:96166399-96166532	LjG1.1_chr1														CIRI-vis					stout_1544	1	1	1	134	Full	96166399-96166532,
96213759	96213821	9RRb	9	b	Rhiz	9_Rhiz	284867094	LjG1.1_chr1:96213759-96213821	LjG1.1_chr1:96213759-96213821	LjG1.1_chr1														CIRI-vis					stout_820	2	1	2	63	Full	96213759-96213821,
96215090	96215428	9RRb	9	b	Rhiz	9_Rhiz	284867094	LjG1.1_chr1:96215090-96215428	LjG1.1_chr1:96215089-96215428,LjG1.1_chr1:96215090-96215428	LjG1.1_chr1														CIRI-vis					stout_1547	1	1	1	233	Full	96215090-96215194,96215301-96215428,
96231008	96231215	13MRd	13	d	High Nutrient	13_Hn	257226192	LjG1.1_chr1:96231008-96231215	LjG1.1_chr1:96231008-96231215	LjG1.1_chr1														CIRI-vis					stout_1785	3	1	3	126	Full	96231008-96231070,96231153-96231215,
96231008	96231215	17CRd	17	d	Low Nutrient	17_Ln	283665538	LjG1.1_chr1:96231008-96231215	LjG1.1_chr1:96231008-96231215	LjG1.1_chr1														CIRI-vis					stout_1564	2	1	2	126	Full	96231008-96231070,96231153-96231215,
96231153	96231524	10CRc	10	c	Low Nutrient	10_Ln	288047605	LjG1.1_chr1:96231153-96231524	LjG1.1_chr1:96231152-96231524,LjG1.1_chr1:96231153-96231524	LjG1.1_chr1														CIRI-vis					stout_236	21	1	21	186	Full	96231153-96231215,96231304-96231366,96231465-96231524,
96231153	96231524	12RRc	12	c	Rhiz	12_Rhiz	290243215	LjG1.1_chr1:96231153-96231524	LjG1.1_chr1:96231152-96231524,LjG1.1_chr1:96231153-96231524	LjG1.1_chr1														CIRI-vis					stout_213	9	1	9	274	Full	96231153-96231366,96231465-96231524,
96231153	96231524	13MRd	13	d	High Nutrient	13_Hn	257226192	LjG1.1_chr1:96231153-96231524	LjG1.1_chr1:96231152-96231524,LjG1.1_chr1:96231153-96231524	LjG1.1_chr1														CIRI-vis					stout_261	3	1	3	186	Full	96231153-96231215,96231304-96231366,96231465-96231524,
96231153	96231524	16CRd	16	d	Low Nutrient	16_Ln	276456544	LjG1.1_chr1:96231153-96231524	LjG1.1_chr1:96231152-96231524,LjG1.1_chr1:96231153-96231524	LjG1.1_chr1														CIRI-vis					stout_247	6	1	6	186	Full	96231153-96231215,96231304-96231366,96231465-96231524,
96231153	96231524	17CRd	17	d	Low Nutrient	17_Ln	283665538	LjG1.1_chr1:96231153-96231524	LjG1.1_chr1:96231152-96231524,LjG1.1_chr1:96231153-96231524	LjG1.1_chr1														CIRI-vis					stout_217	7	1	7	186	Full	96231153-96231215,96231304-96231366,96231465-96231524,
96231153	96231524	7CRb	7	b	Low Nutrient	7_Ln	275651819	LjG1.1_chr1:96231153-96231524	LjG1.1_chr1:96231152-96231524,LjG1.1_chr1:96231153-96231524	LjG1.1_chr1														CIRI-vis					stout_232	4	1	4	186	Full	96231153-96231215,96231304-96231366,96231465-96231524,
96231153	96231524	22RRd	22	d	Rhiz	22_Rhiz	241684194	LjG1.1_chr1:96231153-96231524	LjG1.1_chr1:96231152-96231524,LjG1.1_chr1:96231153-96231524	LjG1.1_chr1														CIRI-vis					stout_259	2	1	2	186	Full	96231153-96231215,96231304-96231366,96231465-96231524,
96231153	96231524	4CRa	4	a	Low Nutrient	4_Ln	258027429	LjG1.1_chr1:96231153-96231524	LjG1.1_chr1:96231152-96231524,LjG1.1_chr1:96231153-96231524	LjG1.1_chr1														CIRI-vis					stout_244	5	1	5	186	Full	96231153-96231215,96231304-96231366,96231465-96231524,
96231304	96231670	4CRa	4	a	Low Nutrient	4_Ln	258027429	LjG1.1_chr1:96231304-96231670	LjG1.1_chr1:96231304-96231670	LjG1.1_chr1														CIRI-vis					stout_1915	1	1	1	186	Full	96231304-96231366,96231465-96231524,96231608-96231670,
96231304	96231820	10CRc	10	c	Low Nutrient	10_Ln	288047605	LjG1.1_chr1:96231304-96231820	LjG1.1_chr1:96231304-96231820	LjG1.1_chr1														CIRI-vis					stout_52	11	1	11	249	Full	96231304-96231366,96231465-96231524,96231608-96231670,96231758-96231820,
96231304	96231820	12RRc	12	c	Rhiz	12_Rhiz	290243215	LjG1.1_chr1:96231304-96231820	LjG1.1_chr1:96231304-96231820	LjG1.1_chr1														CIRI-vis					stout_46	7	1	7	249	Full	96231304-96231366,96231465-96231524,96231608-96231670,96231758-96231820,
96231304	96231820	13MRd	13	d	High Nutrient	13_Hn	257226192	LjG1.1_chr1:96231304-96231820	LjG1.1_chr1:96231304-96231820	LjG1.1_chr1														CIRI-vis					stout_57	3	1	3	249	Full	96231304-96231366,96231465-96231524,96231608-96231670,96231758-96231820,
96231304	96231820	15MRd	15	d	High Nutrient	15_Hn	269962678	LjG1.1_chr1:96231304-96231820	LjG1.1_chr1:96231304-96231820	LjG1.1_chr1														CIRI-vis					stout_36	2	1	2	249	Full	96231304-96231366,96231465-96231524,96231608-96231670,96231758-96231820,
96231304	96231820	16CRd	16	d	Low Nutrient	16_Ln	276456544	LjG1.1_chr1:96231304-96231820	LjG1.1_chr1:96231304-96231820	LjG1.1_chr1														CIRI-vis					stout_56	8	1	8	249	Full	96231304-96231366,96231465-96231524,96231608-96231670,96231758-96231820,
96231304	96231820	23RRd	23	d	Rhiz	23_Rhiz	253999425	LjG1.1_chr1:96231304-96231820	LjG1.1_chr1:96231304-96231820	LjG1.1_chr1														CIRI-vis					stout_58	5	1	5	249	Full	96231304-96231366,96231465-96231524,96231608-96231670,96231758-96231820,
96231304	96231820	22RRd	22	d	Rhiz	22_Rhiz	241684194	LjG1.1_chr1:96231304-96231820	LjG1.1_chr1:96231304-96231820	LjG1.1_chr1														CIRI-vis					stout_60	7	1	7	249	Full	96231304-96231366,96231465-96231524,96231608-96231670,96231758-96231820,
96231304	96231820	3RRa	3	a	Rhiz	3_Rhiz	234439440	LjG1.1_chr1:96231304-96231820	LjG1.1_chr1:96231304-96231820	LjG1.1_chr1														CIRI-vis					stout_29	3	1	3	249	Full	96231304-96231366,96231465-96231524,96231608-96231670,96231758-96231820,
96231304	96231820	4CRa	4	a	Low Nutrient	4_Ln	258027429	LjG1.1_chr1:96231304-96231820	LjG1.1_chr1:96231304-96231820	LjG1.1_chr1														CIRI-vis					stout_44	4	1	4	249	Full	96231304-96231366,96231465-96231524,96231608-96231670,96231758-96231820,
96231304	96231820	9RRb	9	b	Rhiz	9_Rhiz	284867094	LjG1.1_chr1:96231304-96231820	LjG1.1_chr1:96231304-96231820	LjG1.1_chr1														CIRI-vis					stout_49	3	1	3	249	Full	96231304-96231366,96231465-96231524,96231608-96231670,96231758-96231820,
96231304	96231820	7CRb	7	b	Low Nutrient	7_Ln	275651819	LjG1.1_chr1:96231304-96231820	LjG1.1_chr1:96231304-96231820	LjG1.1_chr1														CIRI-vis					stout_53	10	1	10	249	Full	96231304-96231366,96231465-96231524,96231608-96231670,96231758-96231820,
96247451	96247666	10CRc	10	c	Low Nutrient	10_Ln	288047605	LjG1.1_chr3:96247451-96247666	LjG1.1_chr3:96247450-96247666,LjG1.1_chr3:96247451-96247666	LjG1.1_chr3														CIRI-vis					stout_1203	6	1	6	216	Full	96247451-96247666,
96257139	96257345	13MRd	13	d	High Nutrient	13_Hn	257226192	LjG1.1_chr3:96257139-96257345	LjG1.1_chr3:96257138-96257345,LjG1.1_chr3:96257139-96257345	LjG1.1_chr3														CIRI-vis					stout_629	1	1	1	207	Full	96257139-96257345,
96257139	96257345	4CRa	4	a	Low Nutrient	4_Ln	258027429	LjG1.1_chr3:96257139-96257345	LjG1.1_chr3:96257138-96257345,LjG1.1_chr3:96257139-96257345	LjG1.1_chr3														CIRI-vis					stout_578	4	1	4	207	Full	96257139-96257345,
96320811	96321009	13MRd	13	d	High Nutrient	13_Hn	257226192	LjG1.1_chr1:96320811-96321009	LjG1.1_chr1:96320811-96321009	LjG1.1_chr1														CIRI-vis					stout_858	3	1	3	199	Full	96320811-96321009,
96349374	96349795	22RRd	22	d	Rhiz	22_Rhiz	241684194	LjG1.1_chr3:96349374-96349795	LjG1.1_chr3:96349374-96349795	LjG1.1_chr3														CIRI-vis					stout_56	1	1	1	422	Full	96349374-96349795,
96350051	96350139	10CRc	10	c	Low Nutrient	10_Ln	288047605	LjG1.1_chr3:96350051-96350139	LjG1.1_chr3:96350050-96350139,LjG1.1_chr3:96350051-96350139	LjG1.1_chr3														CIRI-vis					stout_584	3	1	3	89	Full	96350051-96350139,
96350051	96350139	15MRd	15	d	High Nutrient	15_Hn	269962678	LjG1.1_chr3:96350051-96350139	LjG1.1_chr3:96350050-96350139,LjG1.1_chr3:96350051-96350139	LjG1.1_chr3														CIRI-vis					stout_533	6	1	6	89	Full	96350051-96350139,
96374383	96374510	10CRc	10	c	Low Nutrient	10_Ln	288047605	LjG1.1_chr3:96374383-96374510	LjG1.1_chr3:96374382-96374510,LjG1.1_chr3:96374383-96374510	LjG1.1_chr3														CIRI-vis					stout_901	1	1	1	128	Full	96374383-96374510,
96388220	96389467	14MRd	14	d	High Nutrient	14_Hn	250603405	LjG1.1_chr3:96388220-96389467	LjG1.1_chr3:96388220-96389467	LjG1.1_chr3														CIRI-vis					stout_725	4	1	4	300	Break	96388220-96388319,96388640-96388724,0-0,96389354-96389467,
96450535	96450684	17CRd	17	d	Low Nutrient	17_Ln	283665538	LjG1.1_chr1:96450535-96450684	LjG1.1_chr1:96450535-96450684	LjG1.1_chr1														CIRI-vis					stout_1766	14	1	14	150	Full	96450535-96450684,
96495996	96496070	14MRd	14	d	High Nutrient	14_Hn	250603405	LjG1.1_chr3:96495996-96496070	LjG1.1_chr3:96495996-96496071,LjG1.1_chr3:96495996-96496070	LjG1.1_chr3														CIRI-vis					stout_1659	4	1	4	75	Full	96495996-96496070,
96495996	96496070	7CRb	7	b	Low Nutrient	7_Ln	275651819	LjG1.1_chr3:96495996-96496070	LjG1.1_chr3:96495996-96496071,LjG1.1_chr3:96495996-96496070	LjG1.1_chr3														CIRI-vis					stout_1796	4	1	4	75	Full	96495996-96496070,
96495996	96496071	17CRd	17	d	Low Nutrient	17_Ln	283665538	LjG1.1_chr3:96495996-96496071	LjG1.1_chr3:96495996-96496071,LjG1.1_chr3:96495996-96496070	LjG1.1_chr3														CIRI-vis					stout_1703	9	1	9	76	Full	96495996-96496071,
96495996	96496071	9RRb	9	b	Rhiz	9_Rhiz	284867094	LjG1.1_chr3:96495996-96496071	LjG1.1_chr3:96495996-96496071,LjG1.1_chr3:96495996-96496070	LjG1.1_chr3														CIRI-vis					stout_1805	2	1	2	76	Full	96495996-96496071,
96495996	96496099	9RRb	9	b	Rhiz	9_Rhiz	284867094	LjG1.1_chr3:96495996-96496099	LjG1.1_chr3:96495996-96496099	LjG1.1_chr3														CIRI-vis					stout_1824	1	1	1	104	Full	96495996-96496099,
96496100	96496192	12RRc	12	c	Rhiz	12_Rhiz	290243215	LjG1.1_chr3:96496100-96496192	LjG1.1_chr3:96496100-96496192	LjG1.1_chr3														CIRI-vis					stout_1027	9	1	9	93	Full	96496100-96496192,
96496100	96496192	23RRd	23	d	Rhiz	23_Rhiz	253999425	LjG1.1_chr3:96496100-96496192	LjG1.1_chr3:96496100-96496192	LjG1.1_chr3														CIRI-vis					stout_1514	2	1	2	93	Full	96496100-96496192,
96499006	96499122	22RRd	22	d	Rhiz	22_Rhiz	241684194	LjG1.1_chr3:96499006-96499122	LjG1.1_chr3:96499006-96499122	LjG1.1_chr3														CIRI-vis					stout_683	2	1	2	117	Full	96499006-96499122,
96499058	96499114	16CRd	16	d	Low Nutrient	16_Ln	276456544	LjG1.1_chr3:96499058-96499114	LjG1.1_chr3:96499058-96499114	LjG1.1_chr3														CIRI-vis					stout_778	5	1	5	57	Full	96499058-96499114,
96517400	96517959	12RRc	12	c	Rhiz	12_Rhiz	290243215	LjG1.1_chr1:96517400-96517959	LjG1.1_chr1:96517399-96517959,LjG1.1_chr1:96517400-96517959	LjG1.1_chr1														CIRI-vis					stout_16	15	1	15	358	Full	96517400-96517550,96517641-96517766,96517879-96517959,
96570509	96570885	14MRd	14	d	High Nutrient	14_Hn	250603405	LjG1.1_chr3:96570509-96570885	LjG1.1_chr3:96570509-96570885	LjG1.1_chr3														CIRI-vis					stout_587	3	1	3	377	Full	96570509-96570885,
96682283	96682372	3RRa	3	a	Rhiz	3_Rhiz	234439440	LjG1.1_chr3:96682283-96682372	LjG1.1_chr3:96682283-96682372	LjG1.1_chr3														CIRI-vis					stout_16	3	1	3	90	Full	96682283-96682372,
96724334	96724458	16CRd	16	d	Low Nutrient	16_Ln	276456544	LjG1.1_chr3:96724334-96724458	LjG1.1_chr3:96724334-96724458	LjG1.1_chr3														CIRI-vis					stout_1882	2	1	2	125	Full	96724334-96724458,
96757223	96757462	13MRd	13	d	High Nutrient	13_Hn	257226192	LjG1.1_chr3:96757223-96757462	LjG1.1_chr3:96757223-96757462	LjG1.1_chr3														CIRI-vis					stout_1071	2	1	2	240	Full	96757223-96757462,
96757347	96757550	14MRd	14	d	High Nutrient	14_Hn	250603405	LjG1.1_chr3:96757347-96757550	LjG1.1_chr3:96757347-96757550	LjG1.1_chr3														CIRI-vis					stout_1755	1	1	1	204	Full	96757347-96757550,
96804345	96804528	15MRd	15	d	High Nutrient	15_Hn	269962678	LjG1.1_chr3:96804345-96804528	LjG1.1_chr3:96804345-96804528	LjG1.1_chr3														CIRI-vis					stout_793	1	1	1	184	Full	96804345-96804528,
96822632	96822796	22RRd	22	d	Rhiz	22_Rhiz	241684194	LjG1.1_chr1:96822632-96822796	LjG1.1_chr1:96822632-96822796	LjG1.1_chr1														CIRI-vis					stout_426	1	1	1	165	Full	96822632-96822796,
96851827	96853034	23RRd	23	d	Rhiz	23_Rhiz	253999425	LjG1.1_chr1:96851827-96853034	LjG1.1_chr1:96851827-96853034	LjG1.1_chr1														CIRI-vis					stout_2046	1	1	1	124	Full	96851827-96851920,96853005-96853034,
96888874	96889373	14MRd	14	d	High Nutrient	14_Hn	250603405	LjG1.1_chr3:96888874-96889373	LjG1.1_chr3:96888874-96889373	LjG1.1_chr3														CIRI-vis					stout_211	1	1	1	174	Full	96888874-96888988,96889315-96889373,
96888874	96889373	22RRd	22	d	Rhiz	22_Rhiz	241684194	LjG1.1_chr3:96888874-96889373	LjG1.1_chr3:96888874-96889373	LjG1.1_chr3														CIRI-vis					stout_269	4	1	4	174	Full	96888874-96888988,96889315-96889373,
96895769	96895849	22RRd	22	d	Rhiz	22_Rhiz	241684194	LjG1.1_chr1:96895769-96895849	LjG1.1_chr1:96895769-96895849	LjG1.1_chr1														CIRI-vis					stout_1906	2	1	2	81	Full	96895769-96895849,
96906413	96906769	16CRd	16	d	Low Nutrient	16_Ln	276456544	LjG1.1_chr3:96906413-96906769	LjG1.1_chr3:96906412-96906769,LjG1.1_chr3:96906413-96906769	LjG1.1_chr3														CIRI-vis					stout_1415	2	1	2	240	Full	96906413-96906515,96906633-96906769,
96941598	96947264	14MRd	14	d	High Nutrient	14_Hn	250603405	LjG1.1_chr3:96941598-96947264	LjG1.1_chr3:96941598-96947264	LjG1.1_chr3														CIRI-vis					stout_671	4	1	4	365	Full	96941598-96941699,96945863-96945943,96946990-96947053,96947147-96947264,
96945675	96945943	10CRc	10	c	Low Nutrient	10_Ln	288047605	LjG1.1_chr3:96945675-96945943	LjG1.1_chr3:96945675-96945943	LjG1.1_chr3														CIRI-vis					stout_1005	2	1	2	165	Full	96945675-96945758,96945863-96945943,
96945675	96945943	22RRd	22	d	Rhiz	22_Rhiz	241684194	LjG1.1_chr3:96945675-96945943	LjG1.1_chr3:96945675-96945943	LjG1.1_chr3														CIRI-vis					stout_1284	1	1	1	152	Full	96945675-96945745,96945863-96945943,
96945675	96947264	15MRd	15	d	High Nutrient	15_Hn	269962678	LjG1.1_chr3:96945675-96947264	LjG1.1_chr3:96945675-96947264	LjG1.1_chr3														CIRI-vis					stout_808	3	1	3	340	Full	96945675-96945745,96945863-96945943,96946990-96947059,96947147-96947264,
96945675	96947264	23RRd	23	d	Rhiz	23_Rhiz	253999425	LjG1.1_chr3:96945675-96947264	LjG1.1_chr3:96945675-96947264	LjG1.1_chr3														CIRI-vis					stout_1199	4	1	4	340	Full	96945675-96945745,96945863-96945943,96946990-96947059,96947147-96947264,
96945675	96947277	16CRd	16	d	Low Nutrient	16_Ln	276456544	LjG1.1_chr3:96945675-96947277	LjG1.1_chr3:96945675-96947277	LjG1.1_chr3														CIRI-vis					stout_1021	6	1	6	288	Full	96945675-96945680,96945863-96945943,96946990-96947059,96947147-96947277,
96945675	96947277	4CRa	4	a	Low Nutrient	4_Ln	258027429	LjG1.1_chr3:96945675-96947277	LjG1.1_chr3:96945675-96947277	LjG1.1_chr3														CIRI-vis					stout_980	2	1	1	297	Break	96945675-96945758,96945863-96945943,0-0,96947147-96947277,
96952728	96952793	15MRd	15	d	High Nutrient	15_Hn	269962678	LjG1.1_chr1:96952728-96952793	LjG1.1_chr1:96952728-96952793	LjG1.1_chr1														CIRI-vis					stout_111	1	1	1	66	Full	96952728-96952793,
96952784	96952932	4CRa	4	a	Low Nutrient	4_Ln	258027429	LjG1.1_chr1:96952784-96952932	LjG1.1_chr1:96952784-96952932,LjG1.1_chr1:96952784-96952942	LjG1.1_chr1														CIRI-vis					stout_1944	2	1	2	149	Full	96952784-96952932,
96952784	96952942	22RRd	22	d	Rhiz	22_Rhiz	241684194	LjG1.1_chr1:96952784-96952942	LjG1.1_chr1:96952784-96952932,LjG1.1_chr1:96952784-96952942	LjG1.1_chr1														CIRI-vis					stout_2205	1	1	1	159	Full	96952784-96952942,
96952902	96952956	16CRd	16	d	Low Nutrient	16_Ln	276456544	LjG1.1_chr1:96952902-96952956	LjG1.1_chr1:96952902-96952956	LjG1.1_chr1														CIRI-vis					stout_1366	1	1	1	55	Full	96952902-96952956,
96957093	96957271	12RRc	12	c	Rhiz	12_Rhiz	290243215	LjG1.1_chr3:96957093-96957271	LjG1.1_chr3:96957093-96957271	LjG1.1_chr3														CIRI-vis					stout_510	1	1	1	179	Full	96957093-96957271,
96957162	96957255	17CRd	17	d	Low Nutrient	17_Ln	283665538	LjG1.1_chr3:96957162-96957255	LjG1.1_chr3:96957162-96957255	LjG1.1_chr3														CIRI-vis					stout_490	7	1	7	94	Full	96957162-96957255,
96986143	96992303	10CRc	10	c	Low Nutrient	10_Ln	288047605	LjG1.1_chr1:96986143-96992303	LjG1.1_chr1:96986143-96992303	LjG1.1_chr1														CIRI-vis					stout_450	4	1	4	90	Break	96986143-96986225,0-0,96992298-96992303,
96986143	96992303	13MRd	13	d	High Nutrient	13_Hn	257226192	LjG1.1_chr1:96986143-96992303	LjG1.1_chr1:96986143-96992303	LjG1.1_chr1														CIRI-vis					stout_520	7	1	7	223	Break	96986143-96986225,96986389-96986476,96990917-96990961,0-0,96992298-96992303,
96986143	96992303	14MRd	14	d	High Nutrient	14_Hn	250603405	LjG1.1_chr1:96986143-96992303	LjG1.1_chr1:96986143-96992303	LjG1.1_chr1														CIRI-vis					stout_428	14	1	14	90	Break	96986143-96986225,0-0,96992298-96992303,
96986143	96992303	3RRa	3	a	Rhiz	3_Rhiz	234439440	LjG1.1_chr1:96986143-96992303	LjG1.1_chr1:96986143-96992303	LjG1.1_chr1														CIRI-vis					stout_267	10	1	10	90	Break	96986143-96986225,0-0,96992298-96992303,
96986143	96992303	7CRb	7	b	Low Nutrient	7_Ln	275651819	LjG1.1_chr1:96986143-96992303	LjG1.1_chr1:96986143-96992303	LjG1.1_chr1														CIRI-vis					stout_472	2	1	2	90	Break	96986143-96986225,0-0,96992298-96992303,
96986143	96992303	4CRa	4	a	Low Nutrient	4_Ln	258027429	LjG1.1_chr1:96986143-96992303	LjG1.1_chr1:96986143-96992303	LjG1.1_chr1														CIRI-vis					stout_489	10	1	10	287	Break	96986143-96986225,0-0,96990917-96990974,96991152-96991290,96992298-96992303,
96986143	96992303	9RRb	9	b	Rhiz	9_Rhiz	284867094	LjG1.1_chr1:96986143-96992303	LjG1.1_chr1:96986143-96992303	LjG1.1_chr1														CIRI-vis					stout_490	10	1	10	90	Break	96986143-96986225,0-0,96992298-96992303,
96988256	96988521	22RRd	22	d	Rhiz	22_Rhiz	241684194	LjG1.1_chr1:96988256-96988521	LjG1.1_chr1:96988256-96988521	LjG1.1_chr1														CIRI-vis					stout_676	2	1	2	266	Full	96988256-96988521,
96992196	96998008	10CRc	10	c	Low Nutrient	10_Ln	288047605	LjG1.1_chr1:96992196-96998008	LjG1.1_chr1:96992196-96998008	LjG1.1_chr1														CIRI-vis					stout_746	1	1	1	115	Break	96992196-96992303,0-0,96998003-96998008,
96992467	97006771	14MRd	14	d	High Nutrient	14_Hn	250603405	LjG1.1_chr1:96992467-97006771	LjG1.1_chr1:96992467-97006771	LjG1.1_chr1														CIRI-vis					stout_1729	2	1	2	543	Full	96992467-96992561,96997676-96998015,97006664-97006771,
96992467	97006771	7CRb	7	b	Low Nutrient	7_Ln	275651819	LjG1.1_chr1:96992467-97006771	LjG1.1_chr1:96992467-97006771	LjG1.1_chr1														CIRI-vis					stout_1852	1	1	1	115	Break	96992467-96992472,0-0,97006664-97006771,
97013107	97013701	7CRb	7	b	Low Nutrient	7_Ln	275651819	LjG1.1_chr1:97013107-97013701	LjG1.1_chr1:97013107-97013701	LjG1.1_chr1														CIRI-vis					stout_950	1	1	1	484	Full	97013107-97013482,97013594-97013701,
97013396	97013701	10CRc	10	c	Low Nutrient	10_Ln	288047605	LjG1.1_chr1:97013396-97013701	LjG1.1_chr1:97013396-97013701	LjG1.1_chr1														CIRI-vis					stout_148	4	1	4	195	Full	97013396-97013482,97013594-97013701,
97017960	97018196	14MRd	14	d	High Nutrient	14_Hn	250603405	LjG1.1_chr3:97017960-97018196	LjG1.1_chr3:97017960-97018196	LjG1.1_chr3														CIRI-vis					stout_1273	1	1	1	147	Full	97017960-97018056,97018147-97018196,
97021953	97022069	3RRa	3	a	Rhiz	3_Rhiz	234439440	LjG1.1_chr3:97021953-97022069	LjG1.1_chr3:97021953-97022069	LjG1.1_chr3														CIRI-vis					stout_181	4	1	4	117	Full	97021953-97022069,
97022201	97022407	15MRd	15	d	High Nutrient	15_Hn	269962678	LjG1.1_chr3:97022201-97022407	LjG1.1_chr3:97022201-97022407	LjG1.1_chr3														CIRI-vis					stout_1584	1	1	1	207	Full	97022201-97022407,
97022201	97022407	23RRd	23	d	Rhiz	23_Rhiz	253999425	LjG1.1_chr3:97022201-97022407	LjG1.1_chr3:97022201-97022407	LjG1.1_chr3														CIRI-vis					stout_2251	8	1	8	207	Full	97022201-97022407,
97037142	97037243	9RRb	9	b	Rhiz	9_Rhiz	284867094	LjG1.1_chr3:97037142-97037243	LjG1.1_chr3:97037142-97037243	LjG1.1_chr3														CIRI-vis					stout_469	1	1	1	102	Full	97037142-97037243,
97050659	97050753	10CRc	10	c	Low Nutrient	10_Ln	288047605	LjG1.1_chr3:97050659-97050753	LjG1.1_chr3:97050659-97050753	LjG1.1_chr3														CIRI-vis					stout_1065	7	1	7	95	Full	97050659-97050753,
97236696	97236861	23RRd	23	d	Rhiz	23_Rhiz	253999425	LjG1.1_chr3:97236696-97236861	LjG1.1_chr3:97236696-97236861	LjG1.1_chr3														CIRI-vis					stout_1335	2	1	2	166	Full	97236696-97236861,
97273488	97273577	17CRd	17	d	Low Nutrient	17_Ln	283665538	LjG1.1_chr3:97273488-97273577	LjG1.1_chr3:97273488-97273577	LjG1.1_chr3														CIRI-vis					stout_763	1	1	1	90	Full	97273488-97273577,
97322101	97322663	12RRc	12	c	Rhiz	12_Rhiz	290243215	LjG1.1_chr1:97322101-97322663	LjG1.1_chr1:97322100-97322663,LjG1.1_chr1:97322101-97322663	LjG1.1_chr1														CIRI-vis					stout_669	2	1	2	216	Full	97322101-97322170,97322518-97322663,
97365856	97366027	10CRc	10	c	Low Nutrient	10_Ln	288047605	LjG1.1_chr3:97365856-97366027	LjG1.1_chr3:97365856-97366027	LjG1.1_chr3														CIRI-vis					stout_583	1	1	1	172	Full	97365856-97366027,
97408171	97408266	12RRc	12	c	Rhiz	12_Rhiz	290243215	LjG1.1_chr3:97408171-97408266	LjG1.1_chr3:97408171-97408266	LjG1.1_chr3														CIRI-vis					stout_1677	8	1	8	96	Full	97408171-97408266,
97408171	97408266	16CRd	16	d	Low Nutrient	16_Ln	276456544	LjG1.1_chr3:97408171-97408266	LjG1.1_chr3:97408171-97408266	LjG1.1_chr3														CIRI-vis					stout_1994	9	1	9	96	Full	97408171-97408266,
97408171	97408266	4CRa	4	a	Low Nutrient	4_Ln	258027429	LjG1.1_chr3:97408171-97408266	LjG1.1_chr3:97408171-97408266	LjG1.1_chr3														CIRI-vis					stout_1964	1	1	1	96	Full	97408171-97408266,
97408171	97408266	22RRd	22	d	Rhiz	22_Rhiz	241684194	LjG1.1_chr3:97408171-97408266	LjG1.1_chr3:97408171-97408266	LjG1.1_chr3														CIRI-vis					stout_2218	2	1	2	96	Full	97408171-97408266,
97408171	97408266	7CRb	7	b	Low Nutrient	7_Ln	275651819	LjG1.1_chr3:97408171-97408266	LjG1.1_chr3:97408171-97408266	LjG1.1_chr3														CIRI-vis					stout_1853	1	1	1	96	Full	97408171-97408266,
97460874	97461062	4CRa	4	a	Low Nutrient	4_Ln	258027429	LjG1.1_chr1:97460874-97461062	LjG1.1_chr1:97460874-97461062	LjG1.1_chr1														CIRI-vis					stout_1938	1	1	1	189	Full	97460874-97461062,
97481576	97482044	22RRd	22	d	Rhiz	22_Rhiz	241684194	LjG1.1_chr3:97481576-97482044	LjG1.1_chr3:97481576-97482044	LjG1.1_chr3														CIRI-vis					stout_292	1	1	1	147	Full	97481576-97481662,97481985-97482044,
97552090	97552173	7CRb	7	b	Low Nutrient	7_Ln	275651819	LjG1.1_chr3:97552090-97552173	LjG1.1_chr3:97552090-97552173	LjG1.1_chr3														CIRI-vis					stout_1655	4	1	4	84	Full	97552090-97552173,
97592422	97592739	17CRd	17	d	Low Nutrient	17_Ln	283665538	LjG1.1_chr1:97592422-97592739	LjG1.1_chr1:97592422-97592739	LjG1.1_chr1														CIRI-vis					stout_569	8	1	8	172	Full	97592422-97592501,97592579-97592614,97592684-97592739,
97937439	97937578	15MRd	15	d	High Nutrient	15_Hn	269962678	LjG1.1_chr1:97937439-97937578	LjG1.1_chr1:97937439-97937578	LjG1.1_chr1														CIRI-vis					stout_829	3	1	3	140	Full	97937439-97937578,
98093594	98093745	13MRd	13	d	High Nutrient	13_Hn	257226192	LjG1.1_chr1:98093594-98093745	LjG1.1_chr1:98093594-98093745	LjG1.1_chr1														CIRI-vis					stout_156	8	1	8	152	Full	98093594-98093745,
98276934	98277101	10CRc	10	c	Low Nutrient	10_Ln	288047605	LjG1.1_chr1:98276934-98277101	LjG1.1_chr1:98276933-98277101,LjG1.1_chr1:98276934-98277101	LjG1.1_chr1														CIRI-vis					stout_1755	11	1	11	168	Full	98276934-98277101,
98315924	98316583	22RRd	22	d	Rhiz	22_Rhiz	241684194	LjG1.1_chr1:98315924-98316583	LjG1.1_chr1:98315923-98316583,LjG1.1_chr1:98315924-98316583	LjG1.1_chr1														CIRI-vis					stout_1247	2	1	2	126	Full	98315924-98315990,98316525-98316583,
98315924	98316583	23RRd	23	d	Rhiz	23_Rhiz	253999425	LjG1.1_chr1:98315924-98316583	LjG1.1_chr1:98315923-98316583,LjG1.1_chr1:98315924-98316583	LjG1.1_chr1														CIRI-vis					stout_1386	1	1	1	126	Full	98315924-98315990,98316525-98316583,
98315924	98316583	7CRb	7	b	Low Nutrient	7_Ln	275651819	LjG1.1_chr1:98315924-98316583	LjG1.1_chr1:98315923-98316583,LjG1.1_chr1:98315924-98316583	LjG1.1_chr1														CIRI-vis					stout_1058	1	1	1	126	Full	98315924-98315990,98316525-98316583,
98324273	98324644	4CRa	4	a	Low Nutrient	4_Ln	258027429	LjG1.1_chr1:98324273-98324644	LjG1.1_chr1:98324272-98324644,LjG1.1_chr1:98324273-98324644	LjG1.1_chr1														CIRI-vis					stout_825	3	1	3	263	Full	98324273-98324363,98324473-98324644,
98559293	98559460	16CRd	16	d	Low Nutrient	16_Ln	276456544	LjG1.1_chr1:98559293-98559460	LjG1.1_chr1:98559293-98559460	LjG1.1_chr1														CIRI-vis					stout_245	4	1	4	168	Full	98559293-98559460,
98889470	98889612	23RRd	23	d	Rhiz	23_Rhiz	253999425	LjG1.1_chr1:98889470-98889612	LjG1.1_chr1:98889470-98889612	LjG1.1_chr1														CIRI-vis					stout_644	10	1	10	143	Full	98889470-98889612,
98986531	98986593	9RRb	9	b	Rhiz	9_Rhiz	284867094	LjG1.1_chr1:98986531-98986593	LjG1.1_chr1:98986531-98986593	LjG1.1_chr1														CIRI-vis					stout_1732	1	1	1	63	Full	98986531-98986593,
99521865	99522081	7CRb	7	b	Low Nutrient	7_Ln	275651819	LjG1.1_chr1:99521865-99522081	LjG1.1_chr1:99521865-99522081	LjG1.1_chr1														CIRI-vis					stout_745	3	1	3	217	Full	99521865-99522081,
99585621	99585698	17CRd	17	d	Low Nutrient	17_Ln	283665538	LjG1.1_chr1:99585621-99585698	LjG1.1_chr1:99585621-99585698	LjG1.1_chr1														CIRI-vis					stout_346	13	1	13	78	Full	99585621-99585698,
99878684	99879025	14MRd	14	d	High Nutrient	14_Hn	250603405	LjG1.1_chr1:99878684-99879025	LjG1.1_chr1:99878684-99879025	LjG1.1_chr1														CIRI-vis					stout_1240	1	1	1	241	Full	99878684-99878821,99878923-99879025,
100006063	100006179	22RRd	22	d	Rhiz	22_Rhiz	241684194	LjG1.1_chr1:100006063-100006179	LjG1.1_chr1:100006063-100006179	LjG1.1_chr1														CIRI-vis					stout_1935	1	1	1	117	Full	100006063-100006179,
100006262	100006372	4CRa	4	a	Low Nutrient	4_Ln	258027429	LjG1.1_chr1:100006262-100006372	LjG1.1_chr1:100006262-100006372	LjG1.1_chr1														CIRI-vis					stout_857	1	1	1	111	Full	100006262-100006372,
100009326	100009747	17CRd	17	d	Low Nutrient	17_Ln	283665538	LjG1.1_chr1:100009326-100009747	LjG1.1_chr1:100009326-100009747	LjG1.1_chr1														CIRI-vis					stout_1132	3	1	3	129	Full	100009326-100009372,100009666-100009747,
100009326	100009747	9RRb	9	b	Rhiz	9_Rhiz	284867094	LjG1.1_chr1:100009326-100009747	LjG1.1_chr1:100009326-100009747	LjG1.1_chr1														CIRI-vis					stout_1182	1	1	1	129	Full	100009326-100009372,100009666-100009747,
100052543	100052673	23RRd	23	d	Rhiz	23_Rhiz	253999425	LjG1.1_chr1:100052543-100052673	LjG1.1_chr1:100052543-100052673	LjG1.1_chr1														CIRI-vis					stout_1652	1	1	1	131	Full	100052543-100052673,
100063091	100063191	7CRb	7	b	Low Nutrient	7_Ln	275651819	LjG1.1_chr1:100063091-100063191	LjG1.1_chr1:100063091-100063191	LjG1.1_chr1														CIRI-vis					stout_1552	2	1	2	101	Full	100063091-100063191,
100113045	100113404	7CRb	7	b	Low Nutrient	7_Ln	275651819	LjG1.1_chr1:100113045-100113404	LjG1.1_chr1:100113044-100113404,LjG1.1_chr1:100113045-100113404	LjG1.1_chr1														CIRI-vis					stout_1326	2	1	2	272	Full	100113045-100113168,100113257-100113404,
100131840	100131976	12RRc	12	c	Rhiz	12_Rhiz	290243215	LjG1.1_chr1:100131840-100131976	LjG1.1_chr1:100131839-100131976,LjG1.1_chr1:100131840-100131976	LjG1.1_chr1														CIRI-vis					stout_1608	4	1	4	137	Full	100131840-100131976,
100390899	100391102	17CRd	17	d	Low Nutrient	17_Ln	283665538	LjG1.1_chr1:100390899-100391102	LjG1.1_chr1:100390899-100391102	LjG1.1_chr1														CIRI-vis					stout_667	2	1	2	204	Full	100390899-100391102,
100390931	100391086	4CRa	4	a	Low Nutrient	4_Ln	258027429	LjG1.1_chr1:100390931-100391086	LjG1.1_chr1:100390931-100391086,LjG1.1_chr1:100390934-100391086	LjG1.1_chr1														CIRI-vis					stout_359	1	1	1	156	Full	100390931-100391086,
100390934	100391086	22RRd	22	d	Rhiz	22_Rhiz	241684194	LjG1.1_chr1:100390934-100391086	LjG1.1_chr1:100390931-100391086,LjG1.1_chr1:100390934-100391086	LjG1.1_chr1														CIRI-vis					stout_1703	1	1	1	153	Full	100390934-100391086,
100586286	100586599	23RRd	23	d	Rhiz	23_Rhiz	253999425	LjG1.1_chr1:100586286-100586599	LjG1.1_chr1:100586286-100586599	LjG1.1_chr1														CIRI-vis					stout_1022	1	1	1	314	Full	100586286-100586599,
100586354	100586513	23RRd	23	d	Rhiz	23_Rhiz	253999425	LjG1.1_chr1:100586354-100586513	LjG1.1_chr1:100586354-100586513,LjG1.1_chr1:100586358-100586513	LjG1.1_chr1														CIRI-vis					stout_1775	1	1	1	158	Full	100586354-100586409,100586412-100586513,
100586358	100586513	14MRd	14	d	High Nutrient	14_Hn	250603405	LjG1.1_chr1:100586358-100586513	LjG1.1_chr1:100586354-100586513,LjG1.1_chr1:100586358-100586513	LjG1.1_chr1														CIRI-vis					stout_86	1	1	1	156	Full	100586358-100586513,
100586417	100586554	7CRb	7	b	Low Nutrient	7_Ln	275651819	LjG1.1_chr1:100586417-100586554	LjG1.1_chr1:100586417-100586554,LjG1.1_chr1:100586417-100586560,LjG1.1_chr1:100586417-100586564	LjG1.1_chr1														CIRI-vis					stout_1460	1	1	1	138	Full	100586417-100586554,
100586417	100586554	4CRa	4	a	Low Nutrient	4_Ln	258027429	LjG1.1_chr1:100586417-100586554	LjG1.1_chr1:100586417-100586554,LjG1.1_chr1:100586417-100586560,LjG1.1_chr1:100586417-100586564	LjG1.1_chr1														CIRI-vis					stout_1542	1	1	1	138	Full	100586417-100586554,
100586417	100586560	4CRa	4	a	Low Nutrient	4_Ln	258027429	LjG1.1_chr1:100586417-100586560	LjG1.1_chr1:100586417-100586554,LjG1.1_chr1:100586417-100586560,LjG1.1_chr1:100586417-100586564	LjG1.1_chr1														CIRI-vis					stout_1620	5	1	5	144	Full	100586417-100586560,
100586417	100586564	12RRc	12	c	Rhiz	12_Rhiz	290243215	LjG1.1_chr1:100586417-100586564	LjG1.1_chr1:100586417-100586554,LjG1.1_chr1:100586417-100586560,LjG1.1_chr1:100586417-100586564	LjG1.1_chr1														CIRI-vis					stout_1382	1	1	1	148	Full	100586417-100586564,
100586555	100586660	12RRc	12	c	Rhiz	12_Rhiz	290243215	LjG1.1_chr1:100586555-100586660	LjG1.1_chr1:100586555-100586660	LjG1.1_chr1														CIRI-vis					stout_536	6	1	6	106	Full	100586555-100586660,
100586555	100586660	22RRd	22	d	Rhiz	22_Rhiz	241684194	LjG1.1_chr1:100586555-100586660	LjG1.1_chr1:100586555-100586660	LjG1.1_chr1														CIRI-vis					stout_716	1	1	1	106	Full	100586555-100586660,
100586555	100586660	23RRd	23	d	Rhiz	23_Rhiz	253999425	LjG1.1_chr1:100586555-100586660	LjG1.1_chr1:100586555-100586660	LjG1.1_chr1														CIRI-vis					stout_812	1	1	1	106	Full	100586555-100586660,
100586555	100586660	7CRb	7	b	Low Nutrient	7_Ln	275651819	LjG1.1_chr1:100586555-100586660	LjG1.1_chr1:100586555-100586660	LjG1.1_chr1														CIRI-vis					stout_620	4	1	4	106	Full	100586555-100586660,
100603941	100604175	22RRd	22	d	Rhiz	22_Rhiz	241684194	LjG1.1_chr1:100603941-100604175	LjG1.1_chr1:100603941-100604175	LjG1.1_chr1														CIRI-vis					stout_1196	2	1	2	235	Full	100603941-100604175,
100701952	100702075	13MRd	13	d	High Nutrient	13_Hn	257226192	LjG1.1_chr1:100701952-100702075	LjG1.1_chr1:100701954-100702075,LjG1.1_chr1:100701952-100702075	LjG1.1_chr1														CIRI-vis					stout_1334	4	1	4	124	Full	100701952-100702075,
100701952	100702075	14MRd	14	d	High Nutrient	14_Hn	250603405	LjG1.1_chr1:100701952-100702075	LjG1.1_chr1:100701954-100702075,LjG1.1_chr1:100701952-100702075	LjG1.1_chr1														CIRI-vis					stout_1136	3	1	3	124	Full	100701952-100702075,
100701954	100702075	16CRd	16	d	Low Nutrient	16_Ln	276456544	LjG1.1_chr1:100701954-100702075	LjG1.1_chr1:100701954-100702075,LjG1.1_chr1:100701952-100702075	LjG1.1_chr1														CIRI-vis					stout_1286	6	1	6	122	Full	100701954-100702075,
100701954	100702075	15MRd	15	d	High Nutrient	15_Hn	269962678	LjG1.1_chr1:100701954-100702075	LjG1.1_chr1:100701954-100702075,LjG1.1_chr1:100701952-100702075	LjG1.1_chr1														CIRI-vis					stout_1130	1	1	1	122	Full	100701954-100702075,
101142678	101142773	10CRc	10	c	Low Nutrient	10_Ln	288047605	LjG1.1_chr1:101142678-101142773	LjG1.1_chr1:101142678-101142773	LjG1.1_chr1														CIRI-vis					stout_1536	4	1	4	96	Full	101142678-101142773,
101142678	101142773	9RRb	9	b	Rhiz	9_Rhiz	284867094	LjG1.1_chr1:101142678-101142773	LjG1.1_chr1:101142678-101142773	LjG1.1_chr1														CIRI-vis					stout_1639	1	1	1	96	Full	101142678-101142773,
101142678	101142773	4CRa	4	a	Low Nutrient	4_Ln	258027429	LjG1.1_chr1:101142678-101142773	LjG1.1_chr1:101142678-101142773	LjG1.1_chr1														CIRI-vis					stout_1742	1	1	1	96	Full	101142678-101142773,
101465533	101465667	17CRd	17	d	Low Nutrient	17_Ln	283665538	LjG1.1_chr1:101465533-101465667	LjG1.1_chr1:101465532-101465667,LjG1.1_chr1:101465533-101465667	LjG1.1_chr1														CIRI-vis					stout_982	7	1	7	135	Full	101465533-101465667,
101540788	101541769	16CRd	16	d	Low Nutrient	16_Ln	276456544	LjG1.1_chr1:101540788-101541769	LjG1.1_chr1:101540788-101541769	LjG1.1_chr1														CIRI-vis					stout_512	11	1	11	56	Break	101540788-101540793,0-0,101541721-101541769,
101540788	101541769	15MRd	15	d	High Nutrient	15_Hn	269962678	LjG1.1_chr1:101540788-101541769	LjG1.1_chr1:101540788-101541769	LjG1.1_chr1														CIRI-vis					stout_392	12	1	12	221	Break	101540788-101540946,0-0,101541709-101541769,
101540788	101541769	23RRd	23	d	Rhiz	23_Rhiz	253999425	LjG1.1_chr1:101540788-101541769	LjG1.1_chr1:101540788-101541769	LjG1.1_chr1														CIRI-vis					stout_600	8	1	8	221	Break	101540788-101540946,0-0,101541709-101541769,
101540788	101541769	9RRb	9	b	Rhiz	9_Rhiz	284867094	LjG1.1_chr1:101540788-101541769	LjG1.1_chr1:101540788-101541769	LjG1.1_chr1														CIRI-vis					stout_472	3	1	3	178	Break	101540788-101540793,101541073-101541194,0-0,101541721-101541769,
101547806	101548478	10CRc	10	c	Low Nutrient	10_Ln	288047605	LjG1.1_chr1:101547806-101548478	LjG1.1_chr1:101547806-101548478	LjG1.1_chr1														CIRI-vis					stout_1197	7	1	7	287	Full	101547806-101547964,101548093-101548214,101548473-101548478,
101547806	101548478	16CRd	16	d	Low Nutrient	16_Ln	276456544	LjG1.1_chr1:101547806-101548478	LjG1.1_chr1:101547806-101548478	LjG1.1_chr1														CIRI-vis					stout_1407	8	1	8	333	Break	101547806-101547964,0-0,101548306-101548478,
101547806	101548478	15MRd	15	d	High Nutrient	15_Hn	269962678	LjG1.1_chr1:101547806-101548478	LjG1.1_chr1:101547806-101548478	LjG1.1_chr1														CIRI-vis					stout_1217	7	1	7	454	Full	101547806-101547964,101548093-101548214,101548306-101548478,
101547806	101548478	23RRd	23	d	Rhiz	23_Rhiz	253999425	LjG1.1_chr1:101547806-101548478	LjG1.1_chr1:101547806-101548478	LjG1.1_chr1														CIRI-vis					stout_1719	6	1	6	288	Break	101547806-101547964,101548093-101548214,0-0,101548473-101548478,
101616372	101616636	3RRa	3	a	Rhiz	3_Rhiz	234439440	LjG1.1_chr1:101616372-101616636	LjG1.1_chr1:101616371-101616636,LjG1.1_chr1:101616372-101616636	LjG1.1_chr1														CIRI-vis					stout_386	3	1	3	173	Full	101616372-101616443,101616536-101616636,
101616532	101616636	15MRd	15	d	High Nutrient	15_Hn	269962678	LjG1.1_chr1:101616532-101616636	LjG1.1_chr1:101616532-101616636,LjG1.1_chr1:101616536-101616636	LjG1.1_chr1														CIRI-vis					stout_1769	2	1	2	105	Full	101616532-101616636,
101616536	101616636	12RRc	12	c	Rhiz	12_Rhiz	290243215	LjG1.1_chr1:101616536-101616636	LjG1.1_chr1:101616532-101616636,LjG1.1_chr1:101616536-101616636	LjG1.1_chr1														CIRI-vis					stout_1418	1	1	1	101	Full	101616536-101616636,
102261446	102261687	22RRd	22	d	Rhiz	22_Rhiz	241684194	LjG1.1_chr1:102261446-102261687	LjG1.1_chr1:102261445-102261687,LjG1.1_chr1:102261446-102261687	LjG1.1_chr1														CIRI-vis					stout_831	3	1	3	172	Full	102261446-102261507,102261578-102261687,
102261446	102261687	7CRb	7	b	Low Nutrient	7_Ln	275651819	LjG1.1_chr1:102261446-102261687	LjG1.1_chr1:102261445-102261687,LjG1.1_chr1:102261446-102261687	LjG1.1_chr1														CIRI-vis					stout_706	4	1	4	172	Full	102261446-102261507,102261578-102261687,
102304290	102304394	15MRd	15	d	High Nutrient	15_Hn	269962678	LjG1.1_chr1:102304290-102304394	LjG1.1_chr1:102304289-102304394,LjG1.1_chr1:102304290-102304394	LjG1.1_chr1														CIRI-vis					stout_386	1	1	1	105	Full	102304290-102304394,
102304290	102304394	14MRd	14	d	High Nutrient	14_Hn	250603405	LjG1.1_chr1:102304290-102304394	LjG1.1_chr1:102304289-102304394,LjG1.1_chr1:102304290-102304394	LjG1.1_chr1														CIRI-vis					stout_409	3	1	3	105	Full	102304290-102304394,
102304290	102304394	17CRd	17	d	Low Nutrient	17_Ln	283665538	LjG1.1_chr1:102304290-102304394	LjG1.1_chr1:102304289-102304394,LjG1.1_chr1:102304290-102304394	LjG1.1_chr1														CIRI-vis					stout_440	1	1	1	105	Full	102304290-102304394,
102312592	102312787	23RRd	23	d	Rhiz	23_Rhiz	253999425	LjG1.1_chr1:102312592-102312787	LjG1.1_chr1:102312592-102312787	LjG1.1_chr1														CIRI-vis					stout_1704	2	1	2	196	Full	102312592-102312787,
102357596	102357651	13MRd	13	d	High Nutrient	13_Hn	257226192	LjG1.1_chr1:102357596-102357651	LjG1.1_chr1:102357596-102357661,LjG1.1_chr1:102357596-102357651	LjG1.1_chr1														CIRI-vis					stout_1700	1	1	1	56	Full	102357596-102357651,
102357596	102357661	23RRd	23	d	Rhiz	23_Rhiz	253999425	LjG1.1_chr1:102357596-102357661	LjG1.1_chr1:102357596-102357661,LjG1.1_chr1:102357596-102357651	LjG1.1_chr1														CIRI-vis					stout_2135	1	1	1	66	Full	102357596-102357661,
102357644	102357714	9RRb	9	b	Rhiz	9_Rhiz	284867094	LjG1.1_chr1:102357644-102357714	LjG1.1_chr1:102357644-102357714	LjG1.1_chr1														CIRI-vis					stout_111	1	1	1	71	Full	102357644-102357714,
102464895	102464963	16CRd	16	d	Low Nutrient	16_Ln	276456544	LjG1.1_chr1:102464895-102464963	LjG1.1_chr1:102464895-102464963	LjG1.1_chr1														CIRI-vis					stout_239	2	1	2	69	Full	102464895-102464963,
102466248	102466489	17CRd	17	d	Low Nutrient	17_Ln	283665538	LjG1.1_chr1:102466248-102466489	LjG1.1_chr1:102466248-102466489	LjG1.1_chr1														CIRI-vis					stout_491	4	1	4	242	Full	102466248-102466489,
102466248	102466489	23RRd	23	d	Rhiz	23_Rhiz	253999425	LjG1.1_chr1:102466248-102466489	LjG1.1_chr1:102466248-102466489	LjG1.1_chr1														CIRI-vis					stout_666	1	1	1	174	Full	102466248-102466331,102466400-102466489,
102468201	102468293	22RRd	22	d	Rhiz	22_Rhiz	241684194	LjG1.1_chr1:102468201-102468293	LjG1.1_chr1:102468201-102468293	LjG1.1_chr1														CIRI-vis					stout_746	1	1	1	93	Full	102468201-102468293,
102469614	102469814	9RRb	9	b	Rhiz	9_Rhiz	284867094	LjG1.1_chr1:102469614-102469814	LjG1.1_chr1:102469614-102469814	LjG1.1_chr1														CIRI-vis					stout_754	1	1	1	201	Full	102469614-102469814,
102615413	102615699	12RRc	12	c	Rhiz	12_Rhiz	290243215	LjG1.1_chr1:102615413-102615699	LjG1.1_chr1:102615413-102615699	LjG1.1_chr1														CIRI-vis					stout_789	2	1	2	176	Full	102615413-102615501,102615613-102615699,
102704694	102705103	10CRc	10	c	Low Nutrient	10_Ln	288047605	LjG1.1_chr1:102704694-102705103	LjG1.1_chr1:102704693-102705103,LjG1.1_chr1:102704694-102705103	LjG1.1_chr1														CIRI-vis					stout_1422	7	1	7	201	Full	102704694-102704832,102705042-102705103,
102704694	102705103	4CRa	4	a	Low Nutrient	4_Ln	258027429	LjG1.1_chr1:102704694-102705103	LjG1.1_chr1:102704693-102705103,LjG1.1_chr1:102704694-102705103	LjG1.1_chr1														CIRI-vis					stout_1609	1	1	1	249	Full	102704694-102704880,102705042-102705103,
102704694	102705103	7CRb	7	b	Low Nutrient	7_Ln	275651819	LjG1.1_chr1:102704694-102705103	LjG1.1_chr1:102704693-102705103,LjG1.1_chr1:102704694-102705103	LjG1.1_chr1														CIRI-vis					stout_1523	2	1	2	201	Full	102704694-102704832,102705042-102705103,
102851775	102852040	23RRd	23	d	Rhiz	23_Rhiz	253999425	LjG1.1_chr1:102851775-102852040	LjG1.1_chr1:102851775-102852040	LjG1.1_chr1														CIRI-vis					stout_101	1	1	1	266	Full	102851775-102852040,
102851897	102852024	9RRb	9	b	Rhiz	9_Rhiz	284867094	LjG1.1_chr1:102851897-102852024	LjG1.1_chr1:102851897-102852024	LjG1.1_chr1														CIRI-vis					stout_75	1	1	1	128	Full	102851897-102852024,
102851897	102852226	22RRd	22	d	Rhiz	22_Rhiz	241684194	LjG1.1_chr1:102851897-102852226	LjG1.1_chr1:102851897-102852226	LjG1.1_chr1														CIRI-vis					stout_1279	1	1	1	330	Full	102851897-102852226,
102851903	102852019	15MRd	15	d	High Nutrient	15_Hn	269962678	LjG1.1_chr1:102851903-102852019	LjG1.1_chr1:102851903-102852019	LjG1.1_chr1														CIRI-vis					stout_1342	1	1	1	117	Full	102851903-102852019,
102851903	102852019	4CRa	4	a	Low Nutrient	4_Ln	258027429	LjG1.1_chr1:102851903-102852019	LjG1.1_chr1:102851903-102852019	LjG1.1_chr1														CIRI-vis					stout_1504	1	1	1	117	Full	102851903-102852019,
102852121	102852223	16CRd	16	d	Low Nutrient	16_Ln	276456544	LjG1.1_chr1:102852121-102852223	LjG1.1_chr1:102852121-102852223	LjG1.1_chr1														CIRI-vis					stout_549	2	1	2	103	Full	102852121-102852223,
102854547	102854717	12RRc	12	c	Rhiz	12_Rhiz	290243215	LjG1.1_chr1:102854547-102854717	LjG1.1_chr1:102854546-102854717,LjG1.1_chr1:102854547-102854717	LjG1.1_chr1														CIRI-vis					stout_802	2	1	2	171	Full	102854547-102854717,
102854547	102854717	13MRd	13	d	High Nutrient	13_Hn	257226192	LjG1.1_chr1:102854547-102854717	LjG1.1_chr1:102854546-102854717,LjG1.1_chr1:102854547-102854717	LjG1.1_chr1														CIRI-vis					stout_992	3	1	3	171	Full	102854547-102854717,
102854547	102854717	15MRd	15	d	High Nutrient	15_Hn	269962678	LjG1.1_chr1:102854547-102854717	LjG1.1_chr1:102854546-102854717,LjG1.1_chr1:102854547-102854717	LjG1.1_chr1														CIRI-vis					stout_814	10	1	10	171	Full	102854547-102854717,
102854547	102854717	16CRd	16	d	Low Nutrient	16_Ln	276456544	LjG1.1_chr1:102854547-102854717	LjG1.1_chr1:102854546-102854717,LjG1.1_chr1:102854547-102854717	LjG1.1_chr1														CIRI-vis					stout_981	12	1	12	171	Full	102854547-102854717,
102854547	102854717	14MRd	14	d	High Nutrient	14_Hn	250603405	LjG1.1_chr1:102854547-102854717	LjG1.1_chr1:102854546-102854717,LjG1.1_chr1:102854547-102854717	LjG1.1_chr1														CIRI-vis					stout_839	12	1	12	171	Full	102854547-102854717,
102854547	102854717	3RRa	3	a	Rhiz	3_Rhiz	234439440	LjG1.1_chr1:102854547-102854717	LjG1.1_chr1:102854546-102854717,LjG1.1_chr1:102854547-102854717	LjG1.1_chr1														CIRI-vis					stout_515	3	1	3	171	Full	102854547-102854717,
102854547	102854717	9RRb	9	b	Rhiz	9_Rhiz	284867094	LjG1.1_chr1:102854547-102854717	LjG1.1_chr1:102854546-102854717,LjG1.1_chr1:102854547-102854717	LjG1.1_chr1														CIRI-vis					stout_926	1	1	1	171	Full	102854547-102854717,
103349086	103349283	23RRd	23	d	Rhiz	23_Rhiz	253999425	LjG1.1_chr1:103349086-103349283	LjG1.1_chr1:103349086-103349283	LjG1.1_chr1														CIRI-vis					stout_1765	1	1	1	198	Full	103349086-103349283,
103373153	103373253	17CRd	17	d	Low Nutrient	17_Ln	283665538	LjG1.1_chr1:103373153-103373253	LjG1.1_chr1:103373153-103373253	LjG1.1_chr1														CIRI-vis					stout_1094	5	1	5	101	Full	103373153-103373253,
103480516	103480676	13MRd	13	d	High Nutrient	13_Hn	257226192	LjG1.1_chr1:103480516-103480676	LjG1.1_chr1:103480516-103480676	LjG1.1_chr1														CIRI-vis					stout_212	1	1	1	161	Full	103480516-103480676,
103480555	103480742	15MRd	15	d	High Nutrient	15_Hn	269962678	LjG1.1_chr1:103480555-103480742	LjG1.1_chr1:103480555-103480742	LjG1.1_chr1														CIRI-vis					stout_1529	1	1	1	188	Full	103480555-103480742,
103480615	103480718	7CRb	7	b	Low Nutrient	7_Ln	275651819	LjG1.1_chr1:103480615-103480718	LjG1.1_chr1:103480615-103480718	LjG1.1_chr1														CIRI-vis					stout_173	1	1	1	104	Full	103480615-103480718,
103614312	103614549	9RRb	9	b	Rhiz	9_Rhiz	284867094	LjG1.1_chr1:103614312-103614549	LjG1.1_chr1:103614312-103614549	LjG1.1_chr1														CIRI-vis					stout_763	1	1	1	238	Full	103614312-103614549,
103679528	103679681	10CRc	10	c	Low Nutrient	10_Ln	288047605	LjG1.1_chr1:103679528-103679681	LjG1.1_chr1:103679527-103679681,LjG1.1_chr1:103679528-103679681	LjG1.1_chr1														CIRI-vis					stout_1170	1	1	1	154	Full	103679528-103679681,
103679528	103679681	14MRd	14	d	High Nutrient	14_Hn	250603405	LjG1.1_chr1:103679528-103679681	LjG1.1_chr1:103679527-103679681,LjG1.1_chr1:103679528-103679681	LjG1.1_chr1														CIRI-vis					stout_1159	2	1	2	154	Full	103679528-103679681,
103721745	103722006	16CRd	16	d	Low Nutrient	16_Ln	276456544	LjG1.1_chr1:103721745-103722006	LjG1.1_chr1:103721744-103722006,LjG1.1_chr1:103721745-103722006	LjG1.1_chr1														CIRI-vis					stout_37	10	1	10	262	Full	103721745-103722006,
103799574	103799885	17CRd	17	d	Low Nutrient	17_Ln	283665538	LjG1.1_chr1:103799574-103799885	LjG1.1_chr1:103799574-103799885	LjG1.1_chr1														CIRI-vis					stout_1616	2	1	2	312	Full	103799574-103799885,
103834407	103834470	13MRd	13	d	High Nutrient	13_Hn	257226192	LjG1.1_chr1:103834407-103834470	LjG1.1_chr1:103834407-103834470	LjG1.1_chr1														CIRI-vis					stout_1517	1	1	1	64	Full	103834407-103834470,
104190729	104190867	12RRc	12	c	Rhiz	12_Rhiz	290243215	LjG1.1_chr1:104190729-104190867	LjG1.1_chr1:104190729-104190867	LjG1.1_chr1														CIRI-vis					stout_229	4	1	4	139	Full	104190729-104190867,
104190729	104190867	4CRa	4	a	Low Nutrient	4_Ln	258027429	LjG1.1_chr1:104190729-104190867	LjG1.1_chr1:104190729-104190867	LjG1.1_chr1														CIRI-vis					stout_266	1	1	1	139	Full	104190729-104190867,
104576600	104576824	9RRb	9	b	Rhiz	9_Rhiz	284867094	LjG1.1_chr1:104576600-104576824	LjG1.1_chr1:104576600-104576824	LjG1.1_chr1														CIRI-vis					stout_1093	2	1	2	225	Full	104576600-104576824,
104576688	104576824	22RRd	22	d	Rhiz	22_Rhiz	241684194	LjG1.1_chr1:104576688-104576824	LjG1.1_chr1:104576688-104576824	LjG1.1_chr1														CIRI-vis					stout_497	1	1	1	137	Full	104576688-104576824,
104608846	104609064	14MRd	14	d	High Nutrient	14_Hn	250603405	LjG1.1_chr1:104608846-104609064	LjG1.1_chr1:104608846-104609064	LjG1.1_chr1														CIRI-vis					stout_493	2	1	2	219	Full	104608846-104609064,
104635312	104635515	15MRd	15	d	High Nutrient	15_Hn	269962678	LjG1.1_chr1:104635312-104635515	LjG1.1_chr1:104635311-104635515,LjG1.1_chr1:104635312-104635515	LjG1.1_chr1														CIRI-vis					stout_1234	3	1	3	204	Full	104635312-104635515,
104635312	104635515	12RRc	12	c	Rhiz	12_Rhiz	290243215	LjG1.1_chr1:104635312-104635515	LjG1.1_chr1:104635311-104635515,LjG1.1_chr1:104635312-104635515	LjG1.1_chr1														CIRI-vis					stout_1169	26	1	26	204	Full	104635312-104635515,
104635312	104635515	13MRd	13	d	High Nutrient	13_Hn	257226192	LjG1.1_chr1:104635312-104635515	LjG1.1_chr1:104635311-104635515,LjG1.1_chr1:104635312-104635515	LjG1.1_chr1														CIRI-vis					stout_1417	1	1	1	204	Full	104635312-104635515,
104635312	104635515	14MRd	14	d	High Nutrient	14_Hn	250603405	LjG1.1_chr1:104635312-104635515	LjG1.1_chr1:104635311-104635515,LjG1.1_chr1:104635312-104635515	LjG1.1_chr1														CIRI-vis					stout_1199	2	1	2	204	Full	104635312-104635515,
104877326	104877463	10CRc	10	c	Low Nutrient	10_Ln	288047605	LjG1.1_chr1:104877326-104877463	LjG1.1_chr1:104877326-104877463	LjG1.1_chr1														CIRI-vis					stout_568	3	1	3	138	Full	104877326-104877463,
104877326	104877463	14MRd	14	d	High Nutrient	14_Hn	250603405	LjG1.1_chr1:104877326-104877463	LjG1.1_chr1:104877326-104877463	LjG1.1_chr1														CIRI-vis					stout_546	2	1	2	138	Full	104877326-104877463,
104877326	104877463	23RRd	23	d	Rhiz	23_Rhiz	253999425	LjG1.1_chr1:104877326-104877463	LjG1.1_chr1:104877326-104877463	LjG1.1_chr1														CIRI-vis					stout_805	2	1	2	138	Full	104877326-104877463,
104877326	104877463	7CRb	7	b	Low Nutrient	7_Ln	275651819	LjG1.1_chr1:104877326-104877463	LjG1.1_chr1:104877326-104877463	LjG1.1_chr1														CIRI-vis					stout_617	2	1	2	138	Full	104877326-104877463,
104877397	104877493	13MRd	13	d	High Nutrient	13_Hn	257226192	LjG1.1_chr1:104877397-104877493	LjG1.1_chr1:104877397-104877493	LjG1.1_chr1														CIRI-vis					stout_695	2	1	2	97	Full	104877397-104877493,
104877416	104877496	14MRd	14	d	High Nutrient	14_Hn	250603405	LjG1.1_chr1:104877416-104877496	LjG1.1_chr1:104877416-104877496	LjG1.1_chr1														CIRI-vis					stout_35	3	1	3	81	Full	104877416-104877496,
105022450	105022608	4CRa	4	a	Low Nutrient	4_Ln	258027429	LjG1.1_chr1:105022450-105022608	LjG1.1_chr1:105022450-105022608	LjG1.1_chr1														CIRI-vis					stout_25	1	1	1	159	Full	105022450-105022608,
105022552	105022755	17CRd	17	d	Low Nutrient	17_Ln	283665538	LjG1.1_chr1:105022552-105022755	LjG1.1_chr1:105022552-105022755	LjG1.1_chr1														CIRI-vis					stout_1007	2	1	2	204	Full	105022552-105022755,
105022564	105022656	15MRd	15	d	High Nutrient	15_Hn	269962678	LjG1.1_chr1:105022564-105022656	LjG1.1_chr1:105022564-105022656	LjG1.1_chr1														CIRI-vis					stout_368	1	1	1	93	Full	105022564-105022656,
105022609	105022755	17CRd	17	d	Low Nutrient	17_Ln	283665538	LjG1.1_chr1:105022609-105022755	LjG1.1_chr1:105022609-105022755	LjG1.1_chr1														CIRI-vis					stout_423	2	1	2	147	Full	105022609-105022755,
105022912	105023046	7CRb	7	b	Low Nutrient	7_Ln	275651819	LjG1.1_chr1:105022912-105023046	LjG1.1_chr1:105022912-105023046	LjG1.1_chr1														CIRI-vis					stout_1317	2	1	2	135	Full	105022912-105023046,
105572984	105573051	10CRc	10	c	Low Nutrient	10_Ln	288047605	LjG1.1_chr1:105572984-105573051	LjG1.1_chr1:105572984-105573051	LjG1.1_chr1														CIRI-vis					stout_354	2	1	2	68	Full	105572984-105573051,
105675770	105675949	10CRc	10	c	Low Nutrient	10_Ln	288047605	LjG1.1_chr1:105675770-105675949	LjG1.1_chr1:105675769-105675949,LjG1.1_chr1:105675770-105675949	LjG1.1_chr1														CIRI-vis					stout_439	2	1	2	180	Full	105675770-105675949,
105784159	105784218	23RRd	23	d	Rhiz	23_Rhiz	253999425	LjG1.1_chr1:105784159-105784218	LjG1.1_chr1:105784159-105784218	LjG1.1_chr1														CIRI-vis					stout_1987	1	1	1	60	Full	105784159-105784218,
105812896	105812987	22RRd	22	d	Rhiz	22_Rhiz	241684194	LjG1.1_chr1:105812896-105812987	LjG1.1_chr1:105812896-105812987	LjG1.1_chr1														CIRI-vis					stout_1187	2	1	2	92	Full	105812896-105812987,
105907771	105907870	23RRd	23	d	Rhiz	23_Rhiz	253999425	LjG1.1_chr1:105907771-105907870	LjG1.1_chr1:105907771-105907870	LjG1.1_chr1														CIRI-vis					stout_557	4	1	4	100	Full	105907771-105907870,
105907949	105908614	10CRc	10	c	Low Nutrient	10_Ln	288047605	LjG1.1_chr1:105907949-105908614	LjG1.1_chr1:105907949-105908614	LjG1.1_chr1														CIRI-vis					stout_795	2	1	2	132	Full	105907949-105908002,105908537-105908614,
105910641	105910840	4CRa	4	a	Low Nutrient	4_Ln	258027429	LjG1.1_chr1:105910641-105910840	LjG1.1_chr1:105910641-105910840	LjG1.1_chr1														CIRI-vis					stout_1388	1	1	1	200	Full	105910641-105910840,
106321469	106321731	16CRd	16	d	Low Nutrient	16_Ln	276456544	LjG1.1_chr1:106321469-106321731	LjG1.1_chr1:106321469-106321731	LjG1.1_chr1														CIRI-vis					stout_66	1	1	1	263	Full	106321469-106321731,
106342707	106342861	23RRd	23	d	Rhiz	23_Rhiz	253999425	LjG1.1_chr1:106342707-106342861	LjG1.1_chr1:106342707-106342861	LjG1.1_chr1														CIRI-vis					stout_2323	2	1	2	155	Full	106342707-106342861,
106483353	106483449	4CRa	4	a	Low Nutrient	4_Ln	258027429	LjG1.1_chr1:106483353-106483449	LjG1.1_chr1:106483352-106483449,LjG1.1_chr1:106483353-106483449	LjG1.1_chr1														CIRI-vis					stout_747	4	1	4	97	Full	106483353-106483449,
106517552	106517744	17CRd	17	d	Low Nutrient	17_Ln	283665538	LjG1.1_chr1:106517552-106517744	LjG1.1_chr1:106517552-106517744	LjG1.1_chr1														CIRI-vis					stout_28	1	1	1	193	Full	106517552-106517744,
106517552	106517744	22RRd	22	d	Rhiz	22_Rhiz	241684194	LjG1.1_chr1:106517552-106517744	LjG1.1_chr1:106517552-106517744	LjG1.1_chr1														CIRI-vis					stout_38	1	1	1	193	Full	106517552-106517744,
106517576	106517744	14MRd	14	d	High Nutrient	14_Hn	250603405	LjG1.1_chr1:106517576-106517744	LjG1.1_chr1:106517576-106517744	LjG1.1_chr1														CIRI-vis					stout_540	3	1	3	169	Full	106517576-106517744,
106517576	106517744	17CRd	17	d	Low Nutrient	17_Ln	283665538	LjG1.1_chr1:106517576-106517744	LjG1.1_chr1:106517576-106517744	LjG1.1_chr1														CIRI-vis					stout_595	3	1	3	169	Full	106517576-106517744,
106533221	106533417	10CRc	10	c	Low Nutrient	10_Ln	288047605	LjG1.1_chr1:106533221-106533417	LjG1.1_chr1:106533221-106533417	LjG1.1_chr1														CIRI-vis					stout_1204	1	1	1	197	Full	106533221-106533417,
106542944	106543071	17CRd	17	d	Low Nutrient	17_Ln	283665538	LjG1.1_chr1:106542944-106543071	LjG1.1_chr1:106542944-106543071	LjG1.1_chr1														CIRI-vis					stout_1456	2	1	2	128	Full	106542944-106543071,
106542944	106543071	22RRd	22	d	Rhiz	22_Rhiz	241684194	LjG1.1_chr1:106542944-106543071	LjG1.1_chr1:106542944-106543071	LjG1.1_chr1														CIRI-vis					stout_1808	2	1	2	128	Full	106542944-106543071,
106545103	106545350	15MRd	15	d	High Nutrient	15_Hn	269962678	LjG1.1_chr1:106545103-106545350	LjG1.1_chr1:106545103-106545350	LjG1.1_chr1														CIRI-vis					stout_1209	1	1	1	163	Full	106545103-106545146,106545232-106545350,
106545103	106545350	10CRc	10	c	Low Nutrient	10_Ln	288047605	LjG1.1_chr1:106545103-106545350	LjG1.1_chr1:106545103-106545350	LjG1.1_chr1														CIRI-vis					stout_1184	5	1	5	166	Full	106545103-106545146,106545229-106545350,
106545103	106545350	16CRd	16	d	Low Nutrient	16_Ln	276456544	LjG1.1_chr1:106545103-106545350	LjG1.1_chr1:106545103-106545350	LjG1.1_chr1														CIRI-vis					stout_1393	2	1	2	166	Full	106545103-106545146,106545229-106545350,
106610144	106610203	10CRc	10	c	Low Nutrient	10_Ln	288047605	LjG1.1_chr1:106610144-106610203	LjG1.1_chr1:106610144-106610203	LjG1.1_chr1														CIRI-vis					stout_1321	4	1	4	60	Full	106610144-106610203,
106672933	106673028	23RRd	23	d	Rhiz	23_Rhiz	253999425	LjG1.1_chr1:106672933-106673028	LjG1.1_chr1:106672933-106673028	LjG1.1_chr1														CIRI-vis					stout_917	3	1	3	96	Full	106672933-106673028,
107086711	107086773	23RRd	23	d	Rhiz	23_Rhiz	253999425	LjG1.1_chr1:107086711-107086773	LjG1.1_chr1:107086711-107086773	LjG1.1_chr1														CIRI-vis					stout_1648	2	1	2	63	Full	107086711-107086773,
107119239	107119416	15MRd	15	d	High Nutrient	15_Hn	269962678	LjG1.1_chr1:107119239-107119416	LjG1.1_chr1:107119239-107119416	LjG1.1_chr1														CIRI-vis					stout_139	3	1	3	178	Full	107119239-107119416,
107119239	107119416	23RRd	23	d	Rhiz	23_Rhiz	253999425	LjG1.1_chr1:107119239-107119416	LjG1.1_chr1:107119239-107119416	LjG1.1_chr1														CIRI-vis					stout_210	6	1	6	178	Full	107119239-107119416,
107414305	107414365	16CRd	16	d	Low Nutrient	16_Ln	276456544	LjG1.1_chr1:107414305-107414365	LjG1.1_chr1:107414305-107414365	LjG1.1_chr1														CIRI-vis					stout_1964	4	1	4	61	Full	107414305-107414365,
107606649	107606777	23RRd	23	d	Rhiz	23_Rhiz	253999425	LjG1.1_chr1:107606649-107606777	LjG1.1_chr1:107606649-107606777	LjG1.1_chr1														CIRI-vis					stout_153	1	1	1	129	Full	107606649-107606777,
108166752	108166976	13MRd	13	d	High Nutrient	13_Hn	257226192	LjG1.1_chr1:108166752-108166976	LjG1.1_chr1:108166751-108166976,LjG1.1_chr1:108166752-108166976	LjG1.1_chr1														CIRI-vis					stout_1918	4	1	4	119	Full	108166752-108166822,108166929-108166976,
108194122	108194322	10CRc	10	c	Low Nutrient	10_Ln	288047605	LjG1.1_chr1:108194122-108194322	LjG1.1_chr1:108194122-108194322	LjG1.1_chr1														CIRI-vis					stout_787	6	1	6	201	Full	108194122-108194322,
108194122	108194322	12RRc	12	c	Rhiz	12_Rhiz	290243215	LjG1.1_chr1:108194122-108194322	LjG1.1_chr1:108194122-108194322	LjG1.1_chr1														CIRI-vis					stout_743	4	1	4	201	Full	108194122-108194322,
108194122	108194322	15MRd	15	d	High Nutrient	15_Hn	269962678	LjG1.1_chr1:108194122-108194322	LjG1.1_chr1:108194122-108194322	LjG1.1_chr1														CIRI-vis					stout_748	3	1	3	201	Full	108194122-108194322,
108194122	108194322	16CRd	16	d	Low Nutrient	16_Ln	276456544	LjG1.1_chr1:108194122-108194322	LjG1.1_chr1:108194122-108194322	LjG1.1_chr1														CIRI-vis					stout_918	6	1	6	201	Full	108194122-108194322,
108194122	108194322	23RRd	23	d	Rhiz	23_Rhiz	253999425	LjG1.1_chr1:108194122-108194322	LjG1.1_chr1:108194122-108194322	LjG1.1_chr1														CIRI-vis					stout_1124	6	1	6	201	Full	108194122-108194322,
108194122	108194322	22RRd	22	d	Rhiz	22_Rhiz	241684194	LjG1.1_chr1:108194122-108194322	LjG1.1_chr1:108194122-108194322	LjG1.1_chr1														CIRI-vis					stout_996	2	1	2	201	Full	108194122-108194322,
108194122	108194322	4CRa	4	a	Low Nutrient	4_Ln	258027429	LjG1.1_chr1:108194122-108194322	LjG1.1_chr1:108194122-108194322	LjG1.1_chr1														CIRI-vis					stout_861	1	1	1	201	Full	108194122-108194322,
108194122	108194322	7CRb	7	b	Low Nutrient	7_Ln	275651819	LjG1.1_chr1:108194122-108194322	LjG1.1_chr1:108194122-108194322	LjG1.1_chr1														CIRI-vis					stout_841	1	1	1	201	Full	108194122-108194322,
108194122	108194322	9RRb	9	b	Rhiz	9_Rhiz	284867094	LjG1.1_chr1:108194122-108194322	LjG1.1_chr1:108194122-108194322	LjG1.1_chr1														CIRI-vis					stout_858	5	1	5	201	Full	108194122-108194322,
108334219	108334335	7CRb	7	b	Low Nutrient	7_Ln	275651819	LjG1.1_chr1:108334219-108334335	LjG1.1_chr1:108334219-108334335	LjG1.1_chr1														CIRI-vis					stout_84	1	1	1	117	Full	108334219-108334335,
108412537	108412734	4CRa	4	a	Low Nutrient	4_Ln	258027429	LjG1.1_chr1:108412537-108412734	LjG1.1_chr1:108412537-108412734	LjG1.1_chr1														CIRI-vis					stout_1848	2	1	2	198	Full	108412537-108412734,
108412559	108412734	16CRd	16	d	Low Nutrient	16_Ln	276456544	LjG1.1_chr1:108412559-108412734	LjG1.1_chr1:108412559-108412734	LjG1.1_chr1														CIRI-vis					stout_991	9	1	9	176	Full	108412559-108412734,
108412559	108412734	12RRc	12	c	Rhiz	12_Rhiz	290243215	LjG1.1_chr1:108412559-108412734	LjG1.1_chr1:108412559-108412734	LjG1.1_chr1														CIRI-vis					stout_809	1	1	1	176	Full	108412559-108412734,
108412559	108412734	22RRd	22	d	Rhiz	22_Rhiz	241684194	LjG1.1_chr1:108412559-108412734	LjG1.1_chr1:108412559-108412734	LjG1.1_chr1														CIRI-vis					stout_1099	1	1	1	176	Full	108412559-108412734,
108412559	108412734	17CRd	17	d	Low Nutrient	17_Ln	283665538	LjG1.1_chr1:108412559-108412734	LjG1.1_chr1:108412559-108412734	LjG1.1_chr1														CIRI-vis					stout_888	1	1	1	176	Full	108412559-108412734,
108485658	108486119	7CRb	7	b	Low Nutrient	7_Ln	275651819	LjG1.1_chr1:108485658-108486119	LjG1.1_chr1:108485658-108486119	LjG1.1_chr1														CIRI-vis					stout_516	3	1	3	163	Full	108485658-108485736,108486036-108486119,
108490425	108490627	13MRd	13	d	High Nutrient	13_Hn	257226192	LjG1.1_chr1:108490425-108490627	LjG1.1_chr1:108490425-108490627	LjG1.1_chr1														CIRI-vis					stout_946	4	1	4	203	Full	108490425-108490627,
108490425	108490627	16CRd	16	d	Low Nutrient	16_Ln	276456544	LjG1.1_chr1:108490425-108490627	LjG1.1_chr1:108490425-108490627	LjG1.1_chr1														CIRI-vis					stout_936	11	1	11	203	Full	108490425-108490627,
108490425	108490627	14MRd	14	d	High Nutrient	14_Hn	250603405	LjG1.1_chr1:108490425-108490627	LjG1.1_chr1:108490425-108490627	LjG1.1_chr1														CIRI-vis					stout_787	6	1	6	203	Full	108490425-108490627,
108490425	108490627	17CRd	17	d	Low Nutrient	17_Ln	283665538	LjG1.1_chr1:108490425-108490627	LjG1.1_chr1:108490425-108490627	LjG1.1_chr1														CIRI-vis					stout_841	7	1	7	203	Full	108490425-108490627,
108490425	108490627	15MRd	15	d	High Nutrient	15_Hn	269962678	LjG1.1_chr1:108490425-108490627	LjG1.1_chr1:108490425-108490627	LjG1.1_chr1														CIRI-vis					stout_768	2	1	2	203	Full	108490425-108490627,
108490425	108490627	23RRd	23	d	Rhiz	23_Rhiz	253999425	LjG1.1_chr1:108490425-108490627	LjG1.1_chr1:108490425-108490627	LjG1.1_chr1														CIRI-vis					stout_1143	1	1	1	203	Full	108490425-108490627,
108490425	108490627	22RRd	22	d	Rhiz	22_Rhiz	241684194	LjG1.1_chr1:108490425-108490627	LjG1.1_chr1:108490425-108490627	LjG1.1_chr1														CIRI-vis					stout_1020	2	1	2	203	Full	108490425-108490627,
108490425	108490627	9RRb	9	b	Rhiz	9_Rhiz	284867094	LjG1.1_chr1:108490425-108490627	LjG1.1_chr1:108490425-108490627	LjG1.1_chr1														CIRI-vis					stout_883	1	1	1	203	Full	108490425-108490627,
108490991	108491080	13MRd	13	d	High Nutrient	13_Hn	257226192	LjG1.1_chr1:108490991-108491080	LjG1.1_chr1:108490991-108491080	LjG1.1_chr1														CIRI-vis					stout_502	1	1	1	90	Full	108490991-108491080,
108490991	108491080	16CRd	16	d	Low Nutrient	16_Ln	276456544	LjG1.1_chr1:108490991-108491080	LjG1.1_chr1:108490991-108491080	LjG1.1_chr1														CIRI-vis					stout_502	3	1	3	90	Full	108490991-108491080,
108491036	108491332	23RRd	23	d	Rhiz	23_Rhiz	253999425	LjG1.1_chr1:108491036-108491332	LjG1.1_chr1:108491036-108491332	LjG1.1_chr1														CIRI-vis					stout_82	1	1	1	180	Full	108491036-108491086,108491204-108491332,
108500778	108516209	6RRa	6	a	Rhiz	6_Rhiz	63459418	LjG1.1_chr1:108500778-108516209	LjG1.1_chr1:108500778-108516209	LjG1.1_chr1														CIRI-vis					stout_2	33	1	33	289	Break	108500778-108501059,0-0,108516204-108516209,
108691526	108692390	4CRa	4	a	Low Nutrient	4_Ln	258027429	LjG1.1_chr1:108691526-108692390	LjG1.1_chr1:108691526-108692390	LjG1.1_chr1														CIRI-vis					stout_1868	1	1	1	214	Full	108691526-108691668,108692320-108692390,
108819482	108819604	23RRd	23	d	Rhiz	23_Rhiz	253999425	LjG1.1_chr1:108819482-108819604	LjG1.1_chr1:108819482-108819604	LjG1.1_chr1														CIRI-vis					stout_1076	2	1	2	123	Full	108819482-108819604,
108824795	108825010	23RRd	23	d	Rhiz	23_Rhiz	253999425	LjG1.1_chr1:108824795-108825010	LjG1.1_chr1:108824795-108825010	LjG1.1_chr1														CIRI-vis					stout_526	5	1	5	132	Full	108824795-108824826,108824911-108825010,
108824911	108825010	22RRd	22	d	Rhiz	22_Rhiz	241684194	LjG1.1_chr1:108824911-108825010	LjG1.1_chr1:108824910-108825010,LjG1.1_chr1:108824911-108825010	LjG1.1_chr1														CIRI-vis					stout_879	2	1	2	100	Full	108824911-108825010,
108824911	108825010	23RRd	23	d	Rhiz	23_Rhiz	253999425	LjG1.1_chr1:108824911-108825010	LjG1.1_chr1:108824910-108825010,LjG1.1_chr1:108824911-108825010	LjG1.1_chr1														CIRI-vis					stout_971	1	1	1	100	Full	108824911-108825010,
108966829	108966982	16CRd	16	d	Low Nutrient	16_Ln	276456544	LjG1.1_chr1:108966829-108966982	LjG1.1_chr1:108966829-108966982	LjG1.1_chr1														CIRI-vis					stout_1103	10	1	10	154	Full	108966829-108966982,
109628564	109628632	7CRb	7	b	Low Nutrient	7_Ln	275651819	LjG1.1_chr1:109628564-109628632	LjG1.1_chr1:109628564-109628632	LjG1.1_chr1														CIRI-vis					stout_1022	2	1	2	69	Full	109628564-109628632,
109686161	109686385	7CRb	7	b	Low Nutrient	7_Ln	275651819	LjG1.1_chr1:109686161-109686385	LjG1.1_chr1:109686161-109686385	LjG1.1_chr1														CIRI-vis					stout_792	1	1	1	225	Full	109686161-109686385,
109754264	109754706	23RRd	23	d	Rhiz	23_Rhiz	253999425	LjG1.1_chr1:109754264-109754706	LjG1.1_chr1:109754264-109754706	LjG1.1_chr1														CIRI-vis					stout_918	2	1	2	207	Full	109754264-109754332,109754569-109754706,
109754264	109754706	7CRb	7	b	Low Nutrient	7_Ln	275651819	LjG1.1_chr1:109754264-109754706	LjG1.1_chr1:109754264-109754706	LjG1.1_chr1														CIRI-vis					stout_695	2	1	2	207	Full	109754264-109754332,109754569-109754706,
109851355	109851633	14MRd	14	d	High Nutrient	14_Hn	250603405	LjG1.1_chr1:109851355-109851633	LjG1.1_chr1:109851354-109851633,LjG1.1_chr1:109851355-109851633	LjG1.1_chr1														CIRI-vis					stout_1700	2	1	2	99	Full	109851355-109851447,109851628-109851633,
109857814	109858213	13MRd	13	d	High Nutrient	13_Hn	257226192	LjG1.1_chr1:109857814-109858213	LjG1.1_chr1:109857813-109858213,LjG1.1_chr1:109857814-109858213	LjG1.1_chr1														CIRI-vis					stout_1816	1	1	1	400	Full	109857814-109858213,
109918246	109918360	13MRd	13	d	High Nutrient	13_Hn	257226192	LjG1.1_chr1:109918246-109918360	LjG1.1_chr1:109918246-109918360	LjG1.1_chr1														CIRI-vis					stout_1189	1	1	1	115	Full	109918246-109918360,
110060102	110061234	12RRc	12	c	Rhiz	12_Rhiz	290243215	LjG1.1_chr1:110060102-110061234	LjG1.1_chr1:110060101-110061234,LjG1.1_chr1:110060102-110061234	LjG1.1_chr1														CIRI-vis					stout_441	2	1	2	106	Break	110060102-110060107,0-0,110061136-110061234,
110060102	110061234	9RRb	9	b	Rhiz	9_Rhiz	284867094	LjG1.1_chr1:110060102-110061234	LjG1.1_chr1:110060101-110061234,LjG1.1_chr1:110060102-110061234	LjG1.1_chr1														CIRI-vis					stout_531	3	1	3	320	Full	110060102-110060176,110060990-110061234,
110060102	110061234	7CRb	7	b	Low Nutrient	7_Ln	275651819	LjG1.1_chr1:110060102-110061234	LjG1.1_chr1:110060101-110061234,LjG1.1_chr1:110060102-110061234	LjG1.1_chr1														CIRI-vis					stout_499	1	1	1	320	Full	110060102-110060176,110060990-110061234,
110060990	110061234	13MRd	13	d	High Nutrient	13_Hn	257226192	LjG1.1_chr1:110060990-110061234	LjG1.1_chr1:110060989-110061234,LjG1.1_chr1:110060990-110061234	LjG1.1_chr1														CIRI-vis					stout_743	1	1	1	171	Full	110060990-110061061,110061136-110061234,
110060990	110061234	9RRb	9	b	Rhiz	9_Rhiz	284867094	LjG1.1_chr1:110060990-110061234	LjG1.1_chr1:110060989-110061234,LjG1.1_chr1:110060990-110061234	LjG1.1_chr1														CIRI-vis					stout_697	9	1	9	171	Full	110060990-110061061,110061136-110061234,
110077603	110078018	10CRc	10	c	Low Nutrient	10_Ln	288047605	LjG1.1_chr1:110077603-110078018	LjG1.1_chr1:110077603-110078022,LjG1.1_chr1:110077603-110078018	LjG1.1_chr1														CIRI-vis					stout_1190	12	1	12	240	Full	110077603-110077836,110078013-110078018,
110077603	110078018	7CRb	7	b	Low Nutrient	7_Ln	275651819	LjG1.1_chr1:110077603-110078018	LjG1.1_chr1:110077603-110078022,LjG1.1_chr1:110077603-110078018	LjG1.1_chr1														CIRI-vis					stout_1300	8	1	8	337	Full	110077603-110077836,110077916-110078018,
110077603	110078022	7CRb	7	b	Low Nutrient	7_Ln	275651819	LjG1.1_chr1:110077603-110078022	LjG1.1_chr1:110077603-110078022,LjG1.1_chr1:110077603-110078018	LjG1.1_chr1														CIRI-vis					stout_1320	11	1	11	341	Full	110077603-110077836,110077916-110078022,
110077603	110078022	4CRa	4	a	Low Nutrient	4_Ln	258027429	LjG1.1_chr1:110077603-110078022	LjG1.1_chr1:110077603-110078022,LjG1.1_chr1:110077603-110078018	LjG1.1_chr1														CIRI-vis					stout_1367	4	1	4	240	Full	110077603-110077836,110078017-110078022,
110077603	110078022	9RRb	9	b	Rhiz	9_Rhiz	284867094	LjG1.1_chr1:110077603-110078022	LjG1.1_chr1:110077603-110078022,LjG1.1_chr1:110077603-110078018	LjG1.1_chr1														CIRI-vis					stout_1315	6	1	6	114	Break	110077603-110077608,0-0,110077916-110078022,
110114744	110114804	22RRd	22	d	Rhiz	22_Rhiz	241684194	LjG1.1_chr1:110114744-110114804	LjG1.1_chr1:110114744-110114804	LjG1.1_chr1														CIRI-vis					stout_758	2	1	2	61	Full	110114744-110114804,
110246617	110246739	7CRb	7	b	Low Nutrient	7_Ln	275651819	LjG1.1_chr1:110246617-110246739	LjG1.1_chr1:110246617-110246739	LjG1.1_chr1														CIRI-vis					stout_1604	3	1	3	123	Full	110246617-110246739,
110246756	110247487	15MRd	15	d	High Nutrient	15_Hn	269962678	LjG1.1_chr1:110246756-110247487	LjG1.1_chr1:110246755-110247487,LjG1.1_chr1:110246756-110247487	LjG1.1_chr1														CIRI-vis					stout_50	4	1	4	179	Full	110246756-110246868,110247422-110247487,
110255707	110255814	7CRb	7	b	Low Nutrient	7_Ln	275651819	LjG1.1_chr1:110255707-110255814	LjG1.1_chr1:110255707-110255814	LjG1.1_chr1														CIRI-vis					stout_330	5	1	5	108	Full	110255707-110255814,
110400526	110400621	15MRd	15	d	High Nutrient	15_Hn	269962678	LjG1.1_chr1:110400526-110400621	LjG1.1_chr1:110400526-110400621	LjG1.1_chr1														CIRI-vis					stout_1694	1	1	1	96	Full	110400526-110400621,
110400526	110400621	7CRb	7	b	Low Nutrient	7_Ln	275651819	LjG1.1_chr1:110400526-110400621	LjG1.1_chr1:110400526-110400621	LjG1.1_chr1														CIRI-vis					stout_1829	11	1	11	96	Full	110400526-110400621,
110422465	110422524	23RRd	23	d	Rhiz	23_Rhiz	253999425	LjG1.1_chr1:110422465-110422524	LjG1.1_chr1:110422465-110422524	LjG1.1_chr1														CIRI-vis					stout_705	1	1	1	60	Full	110422465-110422524,
110584593	110584700	16CRd	16	d	Low Nutrient	16_Ln	276456544	LjG1.1_chr1:110584593-110584700	LjG1.1_chr1:110584593-110584700	LjG1.1_chr1														CIRI-vis					stout_1723	2	1	2	108	Full	110584593-110584700,
110891197	110891352	13MRd	13	d	High Nutrient	13_Hn	257226192	LjG1.1_chr1:110891197-110891352	LjG1.1_chr1:110891197-110891352	LjG1.1_chr1														CIRI-vis					stout_1472	3	1	3	156	Full	110891197-110891352,
110891197	110891352	14MRd	14	d	High Nutrient	14_Hn	250603405	LjG1.1_chr1:110891197-110891352	LjG1.1_chr1:110891197-110891352	LjG1.1_chr1														CIRI-vis					stout_1253	1	1	1	156	Full	110891197-110891352,
110891197	110891352	22RRd	22	d	Rhiz	22_Rhiz	241684194	LjG1.1_chr1:110891197-110891352	LjG1.1_chr1:110891197-110891352	LjG1.1_chr1														CIRI-vis					stout_1644	4	1	4	156	Full	110891197-110891352,
110891197	110891352	15MRd	15	d	High Nutrient	15_Hn	269962678	LjG1.1_chr1:110891197-110891352	LjG1.1_chr1:110891197-110891352	LjG1.1_chr1														CIRI-vis					stout_1292	6	1	6	156	Full	110891197-110891352,
110891197	110891352	9RRb	9	b	Rhiz	9_Rhiz	284867094	LjG1.1_chr1:110891197-110891352	LjG1.1_chr1:110891197-110891352	LjG1.1_chr1														CIRI-vis					stout_1382	5	1	5	156	Full	110891197-110891352,
110996135	110996416	23RRd	23	d	Rhiz	23_Rhiz	253999425	LjG1.1_chr1:110996135-110996416	LjG1.1_chr1:110996135-110996416	LjG1.1_chr1														CIRI-vis					stout_219	1	1	1	282	Full	110996135-110996416,
111644681	111644835	15MRd	15	d	High Nutrient	15_Hn	269962678	LjG1.1_chr1:111644681-111644835	LjG1.1_chr1:111644680-111644835,LjG1.1_chr1:111644681-111644835	LjG1.1_chr1														CIRI-vis					stout_260	1	1	1	155	Full	111644681-111644835,
111880155	111880313	22RRd	22	d	Rhiz	22_Rhiz	241684194	LjG1.1_chr1:111880155-111880313	LjG1.1_chr1:111880155-111880313	LjG1.1_chr1														CIRI-vis					stout_1527	1	1	1	159	Full	111880155-111880313,
111919016	111919998	4CRa	4	a	Low Nutrient	4_Ln	258027429	LjG1.1_chr1:111919016-111919998	LjG1.1_chr1:111919016-111919998	LjG1.1_chr1														CIRI-vis					stout_1984	1	1	1	301	Full	111919016-111919180,111919769-111919862,111919957-111919998,
111978092	111978280	4CRa	4	a	Low Nutrient	4_Ln	258027429	LjG1.1_chr1:111978092-111978280	LjG1.1_chr1:111978092-111978280	LjG1.1_chr1														CIRI-vis					stout_670	1	1	1	189	Full	111978092-111978280,
112068174	112068803	16CRd	16	d	Low Nutrient	16_Ln	276456544	LjG1.1_chr1:112068174-112068803	LjG1.1_chr1:112068173-112068803,LjG1.1_chr1:112068174-112068803	LjG1.1_chr1														CIRI-vis					stout_1868	3	1	3	330	Full	112068174-112068319,112068532-112068637,112068726-112068803,
112158968	112159561	22RRd	22	d	Rhiz	22_Rhiz	241684194	LjG1.1_chr1:112158968-112159561	LjG1.1_chr1:112158968-112159561	LjG1.1_chr1														CIRI-vis					stout_260	3	1	3	290	Full	112158968-112159125,112159300-112159351,112159482-112159561,
112385012	112385187	7CRb	7	b	Low Nutrient	7_Ln	275651819	LjG1.1_chr1:112385012-112385187	LjG1.1_chr1:112385012-112385187	LjG1.1_chr1														CIRI-vis					stout_1023	4	1	4	176	Full	112385012-112385187,
112425066	112425208	16CRd	16	d	Low Nutrient	16_Ln	276456544	LjG1.1_chr1:112425066-112425208	LjG1.1_chr1:112425072-112425208,LjG1.1_chr1:112425066-112425208	LjG1.1_chr1														CIRI-vis					stout_2047	1	1	1	143	Full	112425066-112425208,
112425072	112425208	9RRb	9	b	Rhiz	9_Rhiz	284867094	LjG1.1_chr1:112425072-112425208	LjG1.1_chr1:112425072-112425208,LjG1.1_chr1:112425066-112425208	LjG1.1_chr1														CIRI-vis					stout_176	1	1	1	137	Full	112425072-112425208,
112687602	112687828	3RRa	3	a	Rhiz	3_Rhiz	234439440	LjG1.1_chr1:112687602-112687828	LjG1.1_chr1:112687602-112687828	LjG1.1_chr1														CIRI-vis					stout_1000	3	1	3	227	Full	112687602-112687828,
112690799	112691025	9RRb	9	b	Rhiz	9_Rhiz	284867094	LjG1.1_chr1:112690799-112691025	LjG1.1_chr1:112690799-112691025	LjG1.1_chr1														CIRI-vis					stout_466	12	1	12	227	Full	112690799-112691025,
112885791	112885856	16CRd	16	d	Low Nutrient	16_Ln	276456544	LjG1.1_chr1:112885791-112885856	LjG1.1_chr1:112885791-112885856	LjG1.1_chr1														CIRI-vis					stout_935	8	1	8	66	Full	112885791-112885856,
112885791	112885856	9RRb	9	b	Rhiz	9_Rhiz	284867094	LjG1.1_chr1:112885791-112885856	LjG1.1_chr1:112885791-112885856	LjG1.1_chr1														CIRI-vis					stout_882	1	1	1	66	Full	112885791-112885856,
112885835	112885936	22RRd	22	d	Rhiz	22_Rhiz	241684194	LjG1.1_chr1:112885835-112885936	LjG1.1_chr1:112885835-112885936	LjG1.1_chr1														CIRI-vis					stout_2146	1	1	1	102	Full	112885835-112885936,
112974969	112975058	23RRd	23	d	Rhiz	23_Rhiz	253999425	LjG1.1_chr1:112974969-112975058	LjG1.1_chr1:112974969-112975058	LjG1.1_chr1														CIRI-vis					stout_1982	4	1	4	90	Full	112974969-112975058,
113249359	113249574	22RRd	22	d	Rhiz	22_Rhiz	241684194	LjG1.1_chr1:113249359-113249574	LjG1.1_chr1:113249359-113249574	LjG1.1_chr1														CIRI-vis					stout_1236	2	1	2	216	Full	113249359-113249574,
113273627	113273764	15MRd	15	d	High Nutrient	15_Hn	269962678	LjG1.1_chr1:113273627-113273764	LjG1.1_chr1:113273626-113273764,LjG1.1_chr1:113273627-113273764	LjG1.1_chr1														CIRI-vis					stout_101	2	1	2	138	Full	113273627-113273764,
113273627	113273764	23RRd	23	d	Rhiz	23_Rhiz	253999425	LjG1.1_chr1:113273627-113273764	LjG1.1_chr1:113273626-113273764,LjG1.1_chr1:113273627-113273764	LjG1.1_chr1														CIRI-vis					stout_149	3	1	3	138	Full	113273627-113273764,
113495269	113495478	23RRd	23	d	Rhiz	23_Rhiz	253999425	LjG1.1_chr1:113495269-113495478	LjG1.1_chr1:113495269-113495478	LjG1.1_chr1														CIRI-vis					stout_1430	1	1	1	210	Full	113495269-113495478,
113550353	113550427	12RRc	12	c	Rhiz	12_Rhiz	290243215	LjG1.1_chr1:113550353-113550427	LjG1.1_chr1:113550353-113550427	LjG1.1_chr1														CIRI-vis					stout_1385	3	1	3	75	Full	113550353-113550427,
113572029	113572236	4CRa	4	a	Low Nutrient	4_Ln	258027429	LjG1.1_chr1:113572029-113572236	LjG1.1_chr1:113572029-113572236	LjG1.1_chr1														CIRI-vis					stout_1130	2	1	2	208	Full	113572029-113572236,
113677929	113678084	14MRd	14	d	High Nutrient	14_Hn	250603405	LjG1.1_chr1:113677929-113678084	LjG1.1_chr1:113677929-113678084	LjG1.1_chr1														CIRI-vis					stout_652	1	1	1	156	Full	113677929-113678084,
113692564	113692664	12RRc	12	c	Rhiz	12_Rhiz	290243215	LjG1.1_chr1:113692564-113692664	LjG1.1_chr1:113692564-113692664	LjG1.1_chr1														CIRI-vis					stout_1401	1	1	1	101	Full	113692564-113692664,
113696694	113697001	22RRd	22	d	Rhiz	22_Rhiz	241684194	LjG1.1_chr1:113696694-113697001	LjG1.1_chr1:113696693-113697001,LjG1.1_chr1:113696694-113697001	LjG1.1_chr1														CIRI-vis					stout_939	3	1	3	308	Full	113696694-113697001,
113989365	113989549	22RRd	22	d	Rhiz	22_Rhiz	241684194	LjG1.1_chr1:113989365-113989549	LjG1.1_chr1:113989365-113989549	LjG1.1_chr1														CIRI-vis					stout_1098	2	1	2	185	Full	113989365-113989549,
113989365	113989607	13MRd	13	d	High Nutrient	13_Hn	257226192	LjG1.1_chr1:113989365-113989607	LjG1.1_chr1:113989365-113989607	LjG1.1_chr1														CIRI-vis					stout_1463	2	1	2	243	Full	113989365-113989607,
113989612	113989722	7CRb	7	b	Low Nutrient	7_Ln	275651819	LjG1.1_chr1:113989612-113989722	LjG1.1_chr1:113989612-113989722	LjG1.1_chr1														CIRI-vis					stout_642	7	1	7	111	Full	113989612-113989722,
114034722	114035089	14MRd	14	d	High Nutrient	14_Hn	250603405	LjG1.1_chr1:114034722-114035089	LjG1.1_chr1:114034721-114035089,LjG1.1_chr1:114034722-114035089	LjG1.1_chr1														CIRI-vis					stout_917	3	1	3	278	Full	114034722-114034805,114034896-114035089,
114034722	114035089	12RRc	12	c	Rhiz	12_Rhiz	290243215	LjG1.1_chr1:114034722-114035089	LjG1.1_chr1:114034721-114035089,LjG1.1_chr1:114034722-114035089	LjG1.1_chr1														CIRI-vis					stout_881	4	1	4	278	Full	114034722-114034805,114034896-114035089,
114485858	114486310	3RRa	3	a	Rhiz	3_Rhiz	234439440	LjG1.1_chr1:114485858-114486310	LjG1.1_chr1:114485858-114486310	LjG1.1_chr1														CIRI-vis					stout_600	3	1	3	259	Full	114485858-114485929,114486124-114486310,
114496581	114496895	12RRc	12	c	Rhiz	12_Rhiz	290243215	LjG1.1_chr1:114496581-114496895	LjG1.1_chr1:114496581-114496895	LjG1.1_chr1														CIRI-vis					stout_1235	4	1	4	156	Full	114496581-114496669,114496829-114496895,
114533114	114533240	13MRd	13	d	High Nutrient	13_Hn	257226192	LjG1.1_chr1:114533114-114533240	LjG1.1_chr1:114533117-114533243,LjG1.1_chr1:114533114-114533240	LjG1.1_chr1														CIRI-vis					stout_929	3	1	3	127	Full	114533114-114533240,
114533114	114533240	15MRd	15	d	High Nutrient	15_Hn	269962678	LjG1.1_chr1:114533114-114533240	LjG1.1_chr1:114533117-114533243,LjG1.1_chr1:114533114-114533240	LjG1.1_chr1														CIRI-vis					stout_750	1	1	1	127	Full	114533114-114533240,
114533114	114533240	12RRc	12	c	Rhiz	12_Rhiz	290243215	LjG1.1_chr1:114533114-114533240	LjG1.1_chr1:114533117-114533243,LjG1.1_chr1:114533114-114533240	LjG1.1_chr1														CIRI-vis					stout_745	1	1	1	127	Full	114533114-114533240,
114533114	114533240	16CRd	16	d	Low Nutrient	16_Ln	276456544	LjG1.1_chr1:114533114-114533240	LjG1.1_chr1:114533117-114533243,LjG1.1_chr1:114533114-114533240	LjG1.1_chr1														CIRI-vis					stout_921	2	1	2	127	Full	114533114-114533240,
114533114	114533240	22RRd	22	d	Rhiz	22_Rhiz	241684194	LjG1.1_chr1:114533114-114533240	LjG1.1_chr1:114533117-114533243,LjG1.1_chr1:114533114-114533240	LjG1.1_chr1														CIRI-vis					stout_1001	5	1	5	127	Full	114533114-114533240,
114533114	114533240	4CRa	4	a	Low Nutrient	4_Ln	258027429	LjG1.1_chr1:114533114-114533240	LjG1.1_chr1:114533117-114533243,LjG1.1_chr1:114533114-114533240	LjG1.1_chr1														CIRI-vis					stout_864	1	1	1	127	Full	114533114-114533240,
114533117	114533243	7CRb	7	b	Low Nutrient	7_Ln	275651819	LjG1.1_chr1:114533117-114533243	LjG1.1_chr1:114533117-114533243,LjG1.1_chr1:114533114-114533240	LjG1.1_chr1														CIRI-vis					stout_1749	1	1	1	127	Full	114533117-114533243,
114652168	114652421	4CRa	4	a	Low Nutrient	4_Ln	258027429	LjG1.1_chr1:114652168-114652421	LjG1.1_chr1:114652168-114652421	LjG1.1_chr1														CIRI-vis					stout_1935	2	1	2	254	Full	114652168-114652421,
114829492	114829724	14MRd	14	d	High Nutrient	14_Hn	250603405	LjG1.1_chr1:114829492-114829724	LjG1.1_chr1:114829492-114829724	LjG1.1_chr1														CIRI-vis					stout_399	6	1	6	233	Full	114829492-114829724,
114829492	114829724	12RRc	12	c	Rhiz	12_Rhiz	290243215	LjG1.1_chr1:114829492-114829724	LjG1.1_chr1:114829492-114829724	LjG1.1_chr1														CIRI-vis					stout_391	7	1	7	233	Full	114829492-114829724,
114846962	114847167	23RRd	23	d	Rhiz	23_Rhiz	253999425	LjG1.1_chr1:114846962-114847167	LjG1.1_chr1:114846962-114847167	LjG1.1_chr1														CIRI-vis					stout_683	6	1	6	206	Full	114846962-114847167,
114847111	114847249	16CRd	16	d	Low Nutrient	16_Ln	276456544	LjG1.1_chr1:114847111-114847249	LjG1.1_chr1:114847111-114847249	LjG1.1_chr1														CIRI-vis					stout_694	8	1	8	139	Full	114847111-114847249,
115269913	115269999	4CRa	4	a	Low Nutrient	4_Ln	258027429	LjG1.1_chr1:115269913-115269999	LjG1.1_chr1:115269913-115269999	LjG1.1_chr1														CIRI-vis					stout_528	1	1	1	87	Full	115269913-115269999,
115369411	115370987	23RRd	23	d	Rhiz	23_Rhiz	253999425	LjG1.1_chr1:115369411-115370987	LjG1.1_chr1:115369411-115370987	LjG1.1_chr1														CIRI-vis					stout_759	3	1	3	188	Full	115369411-115369509,115370899-115370987,
115484714	115485811	4CRa	4	a	Low Nutrient	4_Ln	258027429	LjG1.1_chr1:115484714-115485811	LjG1.1_chr1:115484714-115485811	LjG1.1_chr1														CIRI-vis					stout_2014	4	1	4	154	Break	115484714-115484860,0-0,115485806-115485811,
115514729	115514815	22RRd	22	d	Rhiz	22_Rhiz	241684194	LjG1.1_chr1:115514729-115514815	LjG1.1_chr1:115514729-115514815	LjG1.1_chr1														CIRI-vis					stout_971	4	1	4	87	Full	115514729-115514815,
115520818	115538068	23RRd	23	d	Rhiz	23_Rhiz	253999425	LjG1.1_chr1:115520818-115538068	LjG1.1_chr1:115520818-115538068	LjG1.1_chr1														CIRI-vis					stout_2421	4	1	4	203	Break	115520818-115520926,0-0,115537976-115538068,
115531372	115531797	17CRd	17	d	Low Nutrient	17_Ln	283665538	LjG1.1_chr1:115531372-115531797	LjG1.1_chr1:115531372-115531797	LjG1.1_chr1														CIRI-vis					stout_228	2	1	2	426	Full	115531372-115531797,
115554957	115555144	14MRd	14	d	High Nutrient	14_Hn	250603405	LjG1.1_chr1:115554957-115555144	LjG1.1_chr1:115554957-115555144	LjG1.1_chr1														CIRI-vis					stout_1531	3	1	3	188	Full	115554957-115555144,
115587529	115587776	16CRd	16	d	Low Nutrient	16_Ln	276456544	LjG1.1_chr1:115587529-115587776	LjG1.1_chr1:115587529-115587776	LjG1.1_chr1														CIRI-vis					stout_350	1	1	1	248	Full	115587529-115587776,
115587895	115587996	16CRd	16	d	Low Nutrient	16_Ln	276456544	LjG1.1_chr1:115587895-115587996	LjG1.1_chr1:115587895-115587996	LjG1.1_chr1														CIRI-vis					stout_1926	3	1	3	102	Full	115587895-115587996,
115598307	115599528	14MRd	14	d	High Nutrient	14_Hn	250603405	LjG1.1_chr1:115598307-115599528	LjG1.1_chr1:115598307-115599528	LjG1.1_chr1														CIRI-vis					stout_1731	1	1	1	189	Full	115598307-115598387,115599421-115599528,
115599421	115599528	15MRd	15	d	High Nutrient	15_Hn	269962678	LjG1.1_chr1:115599421-115599528	LjG1.1_chr1:115599421-115599528	LjG1.1_chr1														CIRI-vis					stout_365	6	1	6	108	Full	115599421-115599528,
115840323	115841262	10CRc	10	c	Low Nutrient	10_Ln	288047605	LjG1.1_chr1:115840323-115841262	LjG1.1_chr1:115840323-115841262	LjG1.1_chr1														CIRI-vis					stout_288	5	1	5	90	Full	115840323-115840383,115841234-115841262,
115841900	115841974	9RRb	9	b	Rhiz	9_Rhiz	284867094	LjG1.1_chr1:115841900-115841974	LjG1.1_chr1:115841900-115841974	LjG1.1_chr1														CIRI-vis					stout_899	2	1	2	75	Full	115841900-115841974,
115842331	115842431	4CRa	4	a	Low Nutrient	4_Ln	258027429	LjG1.1_chr1:115842331-115842431	LjG1.1_chr1:115842331-115842431	LjG1.1_chr1														CIRI-vis					stout_404	1	1	1	101	Full	115842331-115842431,
115844227	115844355	10CRc	10	c	Low Nutrient	10_Ln	288047605	LjG1.1_chr1:115844227-115844355	LjG1.1_chr1:115844227-115844355	LjG1.1_chr1														CIRI-vis					stout_326	1	1	1	129	Full	115844227-115844355,
115847101	115847162	7CRb	7	b	Low Nutrient	7_Ln	275651819	LjG1.1_chr1:115847101-115847162	LjG1.1_chr1:115847101-115847162	LjG1.1_chr1														CIRI-vis					stout_941	1	1	1	62	Full	115847101-115847162,
115847483	115847590	22RRd	22	d	Rhiz	22_Rhiz	241684194	LjG1.1_chr1:115847483-115847590	LjG1.1_chr1:115847483-115847590	LjG1.1_chr1														CIRI-vis					stout_1388	1	1	1	108	Full	115847483-115847590,
115897509	115897778	15MRd	15	d	High Nutrient	15_Hn	269962678	LjG1.1_chr1:115897509-115897778	LjG1.1_chr1:115897509-115897778	LjG1.1_chr1														CIRI-vis					stout_571	5	1	5	180	Full	115897509-115897595,115897686-115897778,
116026756	116026827	23RRd	23	d	Rhiz	23_Rhiz	253999425	LjG1.1_chr1:116026756-116026827	LjG1.1_chr1:116026756-116026827	LjG1.1_chr1														CIRI-vis					stout_2326	1	1	1	72	Full	116026756-116026827,
116027419	116027532	23RRd	23	d	Rhiz	23_Rhiz	253999425	LjG1.1_chr1:116027419-116027532	LjG1.1_chr1:116027419-116027532	LjG1.1_chr1														CIRI-vis					stout_1063	2	1	2	114	Full	116027419-116027532,
116550275	116550947	22RRd	22	d	Rhiz	22_Rhiz	241684194	LjG1.1_chr1:116550275-116550947	LjG1.1_chr1:116550275-116550947	LjG1.1_chr1														CIRI-vis					stout_391	1	1	1	187	Full	116550275-116550390,116550877-116550947,
116566270	116566743	22RRd	22	d	Rhiz	22_Rhiz	241684194	LjG1.1_chr1:116566270-116566743	LjG1.1_chr1:116566269-116566743,LjG1.1_chr1:116566270-116566743	LjG1.1_chr1														CIRI-vis					stout_2277	1	1	1	187	Full	116566270-116566359,116566647-116566743,
116575217	116575541	23RRd	23	d	Rhiz	23_Rhiz	253999425	LjG1.1_chr1:116575217-116575541	LjG1.1_chr1:116575217-116575541	LjG1.1_chr1														CIRI-vis					stout_1774	1	1	1	179	Full	116575217-116575292,116575439-116575541,
116785589	116787087	9RRb	9	b	Rhiz	9_Rhiz	284867094	LjG1.1_chr1:116785589-116787087	LjG1.1_chr1:116785589-116787087	LjG1.1_chr1														CIRI-vis					stout_103	4	1	4	438	Full	116785589-116785920,116786982-116787087,
116893246	116893352	13MRd	13	d	High Nutrient	13_Hn	257226192	LjG1.1_chr1:116893246-116893352	LjG1.1_chr1:116893245-116893352,LjG1.1_chr1:116893246-116893352	LjG1.1_chr1														CIRI-vis					stout_846	8	1	8	107	Full	116893246-116893352,
116893246	116893352	22RRd	22	d	Rhiz	22_Rhiz	241684194	LjG1.1_chr1:116893246-116893352	LjG1.1_chr1:116893245-116893352,LjG1.1_chr1:116893246-116893352	LjG1.1_chr1														CIRI-vis					stout_914	6	1	6	107	Full	116893246-116893352,
116893246	116893352	4CRa	4	a	Low Nutrient	4_Ln	258027429	LjG1.1_chr1:116893246-116893352	LjG1.1_chr1:116893245-116893352,LjG1.1_chr1:116893246-116893352	LjG1.1_chr1														CIRI-vis					stout_785	3	1	3	107	Full	116893246-116893352,
116893246	116893352	9RRb	9	b	Rhiz	9_Rhiz	284867094	LjG1.1_chr1:116893246-116893352	LjG1.1_chr1:116893245-116893352,LjG1.1_chr1:116893246-116893352	LjG1.1_chr1														CIRI-vis					stout_792	4	1	4	107	Full	116893246-116893352,
117012262	117012423	23RRd	23	d	Rhiz	23_Rhiz	253999425	LjG1.1_chr1:117012262-117012423	LjG1.1_chr1:117012261-117012423,LjG1.1_chr1:117012262-117012423	LjG1.1_chr1														CIRI-vis					stout_649	2	1	2	162	Full	117012262-117012423,
117607955	117608143	14MRd	14	d	High Nutrient	14_Hn	250603405	LjG1.1_chr1:117607955-117608143	LjG1.1_chr1:117607955-117608143	LjG1.1_chr1														CIRI-vis					stout_1691	2	1	2	189	Full	117607955-117608143,
117705309	117705622	14MRd	14	d	High Nutrient	14_Hn	250603405	LjG1.1_chr1:117705309-117705622	LjG1.1_chr1:117705309-117705622	LjG1.1_chr1														CIRI-vis					stout_715	2	1	2	183	Full	117705309-117705423,117705555-117705622,
117722965	117723057	17CRd	17	d	Low Nutrient	17_Ln	283665538	LjG1.1_chr1:117722965-117723057	LjG1.1_chr1:117722965-117723057	LjG1.1_chr1														CIRI-vis					stout_1217	4	1	4	93	Full	117722965-117723057,
117752202	117752347	22RRd	22	d	Rhiz	22_Rhiz	241684194	LjG1.1_chr1:117752202-117752347	LjG1.1_chr1:117752202-117752347	LjG1.1_chr1														CIRI-vis					stout_1676	2	1	2	146	Full	117752202-117752347,
117900322	117900510	3RRa	3	a	Rhiz	3_Rhiz	234439440	LjG1.1_chr1:117900322-117900510	LjG1.1_chr1:117900322-117900510	LjG1.1_chr1														CIRI-vis					stout_780	3	1	3	189	Full	117900322-117900510,
117922410	117922593	23RRd	23	d	Rhiz	23_Rhiz	253999425	LjG1.1_chr1:117922410-117922593	LjG1.1_chr1:117922410-117922593	LjG1.1_chr1														CIRI-vis					stout_521	1	1	1	184	Full	117922410-117922593,
118457294	118457568	15MRd	15	d	High Nutrient	15_Hn	269962678	LjG1.1_chr1:118457294-118457568	LjG1.1_chr1:118457293-118457568,LjG1.1_chr1:118457294-118457568	LjG1.1_chr1														CIRI-vis					stout_677	1	1	1	275	Full	118457294-118457568,
118552480	118553227	4CRa	4	a	Low Nutrient	4_Ln	258027429	LjG1.1_chr1:118552480-118553227	LjG1.1_chr1:118552479-118553227,LjG1.1_chr1:118552480-118553227	LjG1.1_chr1														CIRI-vis					stout_619	3	1	3	385	Full	118552480-118552621,118552762-118552878,118553102-118553227,
118567176	118567234	17CRd	17	d	Low Nutrient	17_Ln	283665538	LjG1.1_chr1:118567176-118567234	LjG1.1_chr1:118567176-118567234	LjG1.1_chr1														CIRI-vis					stout_406	2	1	2	59	Full	118567176-118567234,
118662324	118662570	15MRd	15	d	High Nutrient	15_Hn	269962678	LjG1.1_chr1:118662324-118662570	LjG1.1_chr1:118662324-118662570	LjG1.1_chr1														CIRI-vis					stout_1428	2	1	2	247	Full	118662324-118662570,
118663744	118663803	4CRa	4	a	Low Nutrient	4_Ln	258027429	LjG1.1_chr1:118663744-118663803	LjG1.1_chr1:118663744-118663803	LjG1.1_chr1														CIRI-vis					stout_1416	1	1	1	60	Full	118663744-118663803,
118684590	118685301	12RRc	12	c	Rhiz	12_Rhiz	290243215	LjG1.1_chr1:118684590-118685301	LjG1.1_chr1:118684590-118685301	LjG1.1_chr1														CIRI-vis					stout_86	9	1	9	217	Full	118684590-118684701,118685197-118685301,
118685197	118685301	22RRd	22	d	Rhiz	22_Rhiz	241684194	LjG1.1_chr1:118685197-118685301	LjG1.1_chr1:118685197-118685301	LjG1.1_chr1														CIRI-vis					stout_1406	1	1	1	105	Full	118685197-118685301,
118685197	118685301	17CRd	17	d	Low Nutrient	17_Ln	283665538	LjG1.1_chr1:118685197-118685301	LjG1.1_chr1:118685197-118685301	LjG1.1_chr1														CIRI-vis					stout_1141	3	1	3	105	Full	118685197-118685301,
118685197	118685301	23RRd	23	d	Rhiz	23_Rhiz	253999425	LjG1.1_chr1:118685197-118685301	LjG1.1_chr1:118685197-118685301	LjG1.1_chr1														CIRI-vis					stout_1565	8	1	8	105	Full	118685197-118685301,
118685197	118685301	4CRa	4	a	Low Nutrient	4_Ln	258027429	LjG1.1_chr1:118685197-118685301	LjG1.1_chr1:118685197-118685301	LjG1.1_chr1														CIRI-vis					stout_1219	1	1	1	105	Full	118685197-118685301,
118706445	118706653	13MRd	13	d	High Nutrient	13_Hn	257226192	LjG1.1_chr1:118706445-118706653	LjG1.1_chr1:118706445-118706653	LjG1.1_chr1														CIRI-vis					stout_1961	4	1	4	135	Full	118706445-118706540,118706615-118706653,
118706445	118706653	14MRd	14	d	High Nutrient	14_Hn	250603405	LjG1.1_chr1:118706445-118706653	LjG1.1_chr1:118706445-118706653	LjG1.1_chr1														CIRI-vis					stout_1672	1	1	1	135	Full	118706445-118706540,118706615-118706653,
118706445	118706653	7CRb	7	b	Low Nutrient	7_Ln	275651819	LjG1.1_chr1:118706445-118706653	LjG1.1_chr1:118706445-118706653	LjG1.1_chr1														CIRI-vis					stout_1812	4	1	4	135	Full	118706445-118706540,118706615-118706653,
118746274	118746329	23RRd	23	d	Rhiz	23_Rhiz	253999425	LjG1.1_chr1:118746274-118746329	LjG1.1_chr1:118746274-118746329	LjG1.1_chr1														CIRI-vis					stout_676	1	1	1	56	Full	118746274-118746329,
118790137	118790424	22RRd	22	d	Rhiz	22_Rhiz	241684194	LjG1.1_chr1:118790137-118790424	LjG1.1_chr1:118790136-118790424,LjG1.1_chr1:118790137-118790424	LjG1.1_chr1														CIRI-vis					stout_1260	2	1	2	288	Full	118790137-118790424,
118792976	118793063	16CRd	16	d	Low Nutrient	16_Ln	276456544	LjG1.1_chr1:118792976-118793063	LjG1.1_chr1:118792976-118793063	LjG1.1_chr1														CIRI-vis					stout_2045	10	1	10	88	Full	118792976-118793063,
118985860	118985973	10CRc	10	c	Low Nutrient	10_Ln	288047605	LjG1.1_chr1:118985860-118985973	LjG1.1_chr1:118985860-118985973	LjG1.1_chr1														CIRI-vis					stout_940	1	1	1	114	Full	118985860-118985973,
119132068	119132229	13MRd	13	d	High Nutrient	13_Hn	257226192	LjG1.1_chr1:119132068-119132229	LjG1.1_chr1:119132067-119132229,LjG1.1_chr1:119132068-119132229	LjG1.1_chr1														CIRI-vis					stout_1270	2	1	2	162	Full	119132068-119132229,
119462358	119462449	4CRa	4	a	Low Nutrient	4_Ln	258027429	LjG1.1_chr1:119462358-119462449	LjG1.1_chr1:119462358-119462449	LjG1.1_chr1														CIRI-vis					stout_2001	1	1	1	92	Full	119462358-119462449,
119609325	119609537	17CRd	17	d	Low Nutrient	17_Ln	283665538	LjG1.1_chr1:119609325-119609537	LjG1.1_chr1:119609325-119609537	LjG1.1_chr1														CIRI-vis					stout_1555	1	1	1	213	Full	119609325-119609537,
119609325	119609537	7CRb	7	b	Low Nutrient	7_Ln	275651819	LjG1.1_chr1:119609325-119609537	LjG1.1_chr1:119609325-119609537	LjG1.1_chr1														CIRI-vis					stout_1625	2	1	2	213	Full	119609325-119609537,
119609328	119609489	15MRd	15	d	High Nutrient	15_Hn	269962678	LjG1.1_chr1:119609328-119609489	LjG1.1_chr1:119609328-119609489	LjG1.1_chr1														CIRI-vis					stout_201	1	1	1	162	Full	119609328-119609489,
119609328	119609489	23RRd	23	d	Rhiz	23_Rhiz	253999425	LjG1.1_chr1:119609328-119609489	LjG1.1_chr1:119609328-119609489	LjG1.1_chr1														CIRI-vis					stout_294	3	1	3	162	Full	119609328-119609489,
119609448	119609537	10CRc	10	c	Low Nutrient	10_Ln	288047605	LjG1.1_chr1:119609448-119609537	LjG1.1_chr1:119609448-119609537	LjG1.1_chr1														CIRI-vis					stout_850	1	1	1	90	Full	119609448-119609537,
119630707	119630911	9RRb	9	b	Rhiz	9_Rhiz	284867094	LjG1.1_chr1:119630707-119630911	LjG1.1_chr1:119630707-119630911	LjG1.1_chr1														CIRI-vis					stout_1445	3	1	3	205	Full	119630707-119630911,
119663322	119663493	3RRa	3	a	Rhiz	3_Rhiz	234439440	LjG1.1_chr1:119663322-119663493	LjG1.1_chr1:119663322-119663493	LjG1.1_chr1														CIRI-vis					stout_865	3	1	3	172	Full	119663322-119663493,
119727343	119727601	14MRd	14	d	High Nutrient	14_Hn	250603405	LjG1.1_chr1:119727343-119727601	LjG1.1_chr1:119727343-119727601	LjG1.1_chr1														CIRI-vis					stout_901	2	1	2	158	Full	119727343-119727365,119727467-119727601,
119727343	119727601	9RRb	9	b	Rhiz	9_Rhiz	284867094	LjG1.1_chr1:119727343-119727601	LjG1.1_chr1:119727343-119727601	LjG1.1_chr1														CIRI-vis					stout_999	2	1	2	158	Full	119727343-119727365,119727467-119727601,
120000983	120001358	12RRc	12	c	Rhiz	12_Rhiz	290243215	LjG1.1_chr1:120000983-120001358	LjG1.1_chr1:120000982-120001358,LjG1.1_chr1:120000983-120001358	LjG1.1_chr1														CIRI-vis					stout_716	3	1	3	265	Full	120000983-120001131,120001243-120001358,
120000983	120001358	4CRa	4	a	Low Nutrient	4_Ln	258027429	LjG1.1_chr1:120000983-120001358	LjG1.1_chr1:120000982-120001358,LjG1.1_chr1:120000983-120001358	LjG1.1_chr1														CIRI-vis					stout_827	2	1	2	265	Full	120000983-120001131,120001243-120001358,
120124234	120124552	4CRa	4	a	Low Nutrient	4_Ln	258027429	LjG1.1_chr1:120124234-120124552	LjG1.1_chr1:120124234-120124552	LjG1.1_chr1														CIRI-vis					stout_1993	1	1	1	319	Full	120124234-120124552,
120177726	120177930	10CRc	10	c	Low Nutrient	10_Ln	288047605	LjG1.1_chr1:120177726-120177930	LjG1.1_chr1:120177725-120177930,LjG1.1_chr1:120177726-120177930	LjG1.1_chr1														CIRI-vis					stout_1317	1	1	1	205	Full	120177726-120177930,
120177726	120177930	9RRb	9	b	Rhiz	9_Rhiz	284867094	LjG1.1_chr1:120177726-120177930	LjG1.1_chr1:120177725-120177930,LjG1.1_chr1:120177726-120177930	LjG1.1_chr1														CIRI-vis					stout_1426	5	1	5	205	Full	120177726-120177930,
120260000	120260438	13MRd	13	d	High Nutrient	13_Hn	257226192	LjG1.1_chr1:120260000-120260438	LjG1.1_chr1:120260000-120260438	LjG1.1_chr1														CIRI-vis					stout_638	2	1	2	343	Full	120260000-120260283,120260380-120260438,
120351513	120351729	12RRc	12	c	Rhiz	12_Rhiz	290243215	LjG1.1_chr1:120351513-120351729	LjG1.1_chr1:120351513-120351729	LjG1.1_chr1														CIRI-vis					stout_1098	2	1	2	217	Full	120351513-120351729,
120556978	120557118	14MRd	14	d	High Nutrient	14_Hn	250603405	LjG1.1_chr1:120556978-120557118	LjG1.1_chr1:120556978-120557118	LjG1.1_chr1														CIRI-vis					stout_275	1	1	1	141	Full	120556978-120557118,
120840847	120840997	14MRd	14	d	High Nutrient	14_Hn	250603405	LjG1.1_chr1:120840847-120840997	LjG1.1_chr1:120840847-120840997	LjG1.1_chr1														CIRI-vis					stout_1532	1	1	1	151	Full	120840847-120840997,
121125782	121126047	7CRb	7	b	Low Nutrient	7_Ln	275651819	LjG1.1_chr1:121125782-121126047	LjG1.1_chr1:121125782-121126047	LjG1.1_chr1														CIRI-vis					stout_1046	2	1	2	266	Full	121125782-121126047,
121126799	121127589	22RRd	22	d	Rhiz	22_Rhiz	241684194	LjG1.1_chr1:121126799-121127589	LjG1.1_chr1:121126799-121127589	LjG1.1_chr1														CIRI-vis					stout_2150	1	1	1	182	Full	121126799-121126867,121127477-121127589,
121128508	121128610	10CRc	10	c	Low Nutrient	10_Ln	288047605	LjG1.1_chr1:121128508-121128610	LjG1.1_chr1:121128508-121128610	LjG1.1_chr1														CIRI-vis					stout_888	1	1	1	103	Full	121128508-121128610,
121365744	121365812	23RRd	23	d	Rhiz	23_Rhiz	253999425	LjG1.1_chr1:121365744-121365812	LjG1.1_chr1:121365744-121365812	LjG1.1_chr1														CIRI-vis					stout_2086	4	1	4	69	Full	121365744-121365812,
121396709	121396814	4CRa	4	a	Low Nutrient	4_Ln	258027429	LjG1.1_chr1:121396709-121396814	LjG1.1_chr1:121396709-121396814	LjG1.1_chr1														CIRI-vis					stout_118	3	1	3	106	Full	121396709-121396814,
121622639	121622751	7CRb	7	b	Low Nutrient	7_Ln	275651819	LjG1.1_chr1:121622639-121622751	LjG1.1_chr1:121622639-121622751	LjG1.1_chr1														CIRI-vis					stout_139	2	1	2	113	Full	121622639-121622751,
121723212	121723493	22RRd	22	d	Rhiz	22_Rhiz	241684194	LjG1.1_chr1:121723212-121723493	LjG1.1_chr1:121723212-121723493	LjG1.1_chr1														CIRI-vis					stout_1246	1	1	1	282	Full	121723212-121723493,
121723244	121723493	4CRa	4	a	Low Nutrient	4_Ln	258027429	LjG1.1_chr1:121723244-121723493	LjG1.1_chr1:121723244-121723493	LjG1.1_chr1														CIRI-vis					stout_1517	1	1	1	250	Full	121723244-121723493,
121723253	121723358	23RRd	23	d	Rhiz	23_Rhiz	253999425	LjG1.1_chr1:121723253-121723358	LjG1.1_chr1:121723253-121723358	LjG1.1_chr1														CIRI-vis					stout_1322	1	1	1	106	Full	121723253-121723358,
121754487	121754569	15MRd	15	d	High Nutrient	15_Hn	269962678	LjG1.1_chr1:121754487-121754569	LjG1.1_chr1:121754487-121754569	LjG1.1_chr1														CIRI-vis					stout_1431	1	1	1	83	Full	121754487-121754569,
121754526	121754592	22RRd	22	d	Rhiz	22_Rhiz	241684194	LjG1.1_chr1:121754526-121754592	LjG1.1_chr1:121754526-121754592	LjG1.1_chr1														CIRI-vis					stout_1986	2	1	2	67	Full	121754526-121754592,
121935695	121935758	9RRb	9	b	Rhiz	9_Rhiz	284867094	LjG1.1_chr1:121935695-121935758	LjG1.1_chr1:121935695-121935758	LjG1.1_chr1														CIRI-vis					stout_187	1	1	1	64	Full	121935695-121935758,
121936600	121936715	14MRd	14	d	High Nutrient	14_Hn	250603405	LjG1.1_chr1:121936600-121936715	LjG1.1_chr1:121936600-121936715	LjG1.1_chr1														CIRI-vis					stout_1466	1	1	1	116	Full	121936600-121936715,
121964068	121964199	23RRd	23	d	Rhiz	23_Rhiz	253999425	LjG1.1_chr1:121964068-121964199	LjG1.1_chr1:121964068-121964199	LjG1.1_chr1														CIRI-vis					stout_1044	1	1	1	132	Full	121964068-121964199,
121979917	121980198	9RRb	9	b	Rhiz	9_Rhiz	284867094	LjG1.1_chr1:121979917-121980198	LjG1.1_chr1:121979917-121980198	LjG1.1_chr1														CIRI-vis					stout_26	1	1	1	203	Full	121979917-121979977,121980057-121980198,
122303082	122303190	22RRd	22	d	Rhiz	22_Rhiz	241684194	LjG1.1_chr1:122303082-122303190	LjG1.1_chr1:122303082-122303190	LjG1.1_chr1														CIRI-vis					stout_434	1	1	1	109	Full	122303082-122303190,
122349383	122349707	9RRb	9	b	Rhiz	9_Rhiz	284867094	LjG1.1_chr1:122349383-122349707	LjG1.1_chr1:122349383-122349707	LjG1.1_chr1														CIRI-vis					stout_1240	2	1	2	208	Full	122349383-122349449,122349567-122349707,
122396328	122396493	16CRd	16	d	Low Nutrient	16_Ln	276456544	LjG1.1_chr1:122396328-122396493	LjG1.1_chr1:122396328-122396493	LjG1.1_chr1														CIRI-vis					stout_733	5	1	5	98	Full	122396328-122396389,122396458-122396493,
122396328	122396493	12RRc	12	c	Rhiz	12_Rhiz	290243215	LjG1.1_chr1:122396328-122396493	LjG1.1_chr1:122396328-122396493	LjG1.1_chr1														CIRI-vis					stout_608	4	1	4	98	Full	122396328-122396389,122396458-122396493,
122540823	122541093	3RRa	3	a	Rhiz	3_Rhiz	234439440	LjG1.1_chr1:122540823-122541093	LjG1.1_chr1:122540822-122541093,LjG1.1_chr1:122540823-122541093	LjG1.1_chr1														CIRI-vis					stout_532	8	1	8	130	Full	122540823-122540874,122541016-122541093,
122540823	122541093	9RRb	9	b	Rhiz	9_Rhiz	284867094	LjG1.1_chr1:122540823-122541093	LjG1.1_chr1:122540822-122541093,LjG1.1_chr1:122540823-122541093	LjG1.1_chr1														CIRI-vis					stout_951	4	1	4	130	Full	122540823-122540874,122541016-122541093,
122541016	122541438	15MRd	15	d	High Nutrient	15_Hn	269962678	LjG1.1_chr1:122541016-122541438	LjG1.1_chr1:122541015-122541438,LjG1.1_chr1:122541016-122541438	LjG1.1_chr1														CIRI-vis					stout_350	4	1	4	138	Full	122541016-122541093,122541379-122541438,
122541379	122541562	12RRc	12	c	Rhiz	12_Rhiz	290243215	LjG1.1_chr1:122541379-122541562	LjG1.1_chr1:122541378-122541562,LjG1.1_chr1:122541379-122541562	LjG1.1_chr1														CIRI-vis					stout_1226	8	1	8	184	Full	122541379-122541562,
122541512	122541885	12RRc	12	c	Rhiz	12_Rhiz	290243215	LjG1.1_chr1:122541512-122541885	LjG1.1_chr1:122541512-122541885	LjG1.1_chr1														CIRI-vis					stout_1412	4	1	4	167	Full	122541512-122541562,122541770-122541885,
122597768	122606659	13MRd	13	d	High Nutrient	13_Hn	257226192	LjG1.1_chr1:122597768-122606659	LjG1.1_chr1:122597767-122606659,LjG1.1_chr1:122597768-122606659	LjG1.1_chr1														CIRI-vis					stout_332	9	1	9	456	Full	122597768-122597838,122598469-122598565,122605943-122606100,122606530-122606659,
122605943	122606659	13MRd	13	d	High Nutrient	13_Hn	257226192	LjG1.1_chr1:122605943-122606659	LjG1.1_chr1:122605942-122606659,LjG1.1_chr1:122605943-122606659	LjG1.1_chr1														CIRI-vis					stout_985	2	1	2	288	Full	122605943-122606100,122606530-122606659,
122839278	122839509	10CRc	10	c	Low Nutrient	10_Ln	288047605	LjG1.1_chr1:122839278-122839509	LjG1.1_chr1:122839277-122839509,LjG1.1_chr1:122839278-122839509	LjG1.1_chr1														CIRI-vis					stout_1646	1	1	1	151	Full	122839278-122839356,122839438-122839509,
122839278	122839509	13MRd	13	d	High Nutrient	13_Hn	257226192	LjG1.1_chr1:122839278-122839509	LjG1.1_chr1:122839277-122839509,LjG1.1_chr1:122839278-122839509	LjG1.1_chr1														CIRI-vis					stout_1911	1	1	1	151	Full	122839278-122839356,122839438-122839509,
122839278	122839509	23RRd	23	d	Rhiz	23_Rhiz	253999425	LjG1.1_chr1:122839278-122839509	LjG1.1_chr1:122839277-122839509,LjG1.1_chr1:122839278-122839509	LjG1.1_chr1														CIRI-vis					stout_2338	3	1	3	151	Full	122839278-122839356,122839438-122839509,
122841311	122841687	10CRc	10	c	Low Nutrient	10_Ln	288047605	LjG1.1_chr1:122841311-122841687	LjG1.1_chr1:122841310-122841687,LjG1.1_chr1:122841311-122841687	LjG1.1_chr1														CIRI-vis					stout_1064	53	1	53	168	Full	122841311-122841394,122841604-122841687,
122841311	122841687	12RRc	12	c	Rhiz	12_Rhiz	290243215	LjG1.1_chr1:122841311-122841687	LjG1.1_chr1:122841310-122841687,LjG1.1_chr1:122841311-122841687	LjG1.1_chr1														CIRI-vis					stout_1037	31	1	31	168	Full	122841311-122841394,122841604-122841687,
122841311	122841687	14MRd	14	d	High Nutrient	14_Hn	250603405	LjG1.1_chr1:122841311-122841687	LjG1.1_chr1:122841310-122841687,LjG1.1_chr1:122841311-122841687	LjG1.1_chr1														CIRI-vis					stout_1055	30	1	30	168	Full	122841311-122841394,122841604-122841687,
122841311	122841687	13MRd	13	d	High Nutrient	13_Hn	257226192	LjG1.1_chr1:122841311-122841687	LjG1.1_chr1:122841310-122841687,LjG1.1_chr1:122841311-122841687	LjG1.1_chr1														CIRI-vis					stout_1246	37	1	37	216	Full	122841311-122841442,122841604-122841687,
122841311	122841687	16CRd	16	d	Low Nutrient	16_Ln	276456544	LjG1.1_chr1:122841311-122841687	LjG1.1_chr1:122841310-122841687,LjG1.1_chr1:122841311-122841687	LjG1.1_chr1														CIRI-vis					stout_1240	26	1	26	168	Full	122841311-122841394,122841604-122841687,
122841311	122841687	17CRd	17	d	Low Nutrient	17_Ln	283665538	LjG1.1_chr1:122841311-122841687	LjG1.1_chr1:122841310-122841687,LjG1.1_chr1:122841311-122841687	LjG1.1_chr1														CIRI-vis					stout_1106	60	1	60	216	Full	122841311-122841442,122841604-122841687,
122841311	122841687	22RRd	22	d	Rhiz	22_Rhiz	241684194	LjG1.1_chr1:122841311-122841687	LjG1.1_chr1:122841310-122841687,LjG1.1_chr1:122841311-122841687	LjG1.1_chr1														CIRI-vis					stout_1371	22	1	22	216	Full	122841311-122841442,122841604-122841687,
122841311	122841687	18CRd	18	d	Low Nutrient	18_Ln	48273754	LjG1.1_chr1:122841311-122841687	LjG1.1_chr1:122841310-122841687,LjG1.1_chr1:122841311-122841687	LjG1.1_chr1														CIRI-vis					stout_31	13	1	13	168	Full	122841311-122841394,122841604-122841687,
122841311	122841687	15MRd	15	d	High Nutrient	15_Hn	269962678	LjG1.1_chr1:122841311-122841687	LjG1.1_chr1:122841310-122841687,LjG1.1_chr1:122841311-122841687	LjG1.1_chr1														CIRI-vis					stout_1085	34	1	34	216	Full	122841311-122841442,122841604-122841687,
122841311	122841687	3RRa	3	a	Rhiz	3_Rhiz	234439440	LjG1.1_chr1:122841311-122841687	LjG1.1_chr1:122841310-122841687,LjG1.1_chr1:122841311-122841687	LjG1.1_chr1														CIRI-vis					stout_650	18	1	18	168	Full	122841311-122841394,122841604-122841687,
122841311	122841687	4CRa	4	a	Low Nutrient	4_Ln	258027429	LjG1.1_chr1:122841311-122841687	LjG1.1_chr1:122841310-122841687,LjG1.1_chr1:122841311-122841687	LjG1.1_chr1														CIRI-vis					stout_1185	8	1	8	216	Full	122841311-122841442,122841604-122841687,
122841311	122841687	9RRb	9	b	Rhiz	9_Rhiz	284867094	LjG1.1_chr1:122841311-122841687	LjG1.1_chr1:122841310-122841687,LjG1.1_chr1:122841311-122841687	LjG1.1_chr1														CIRI-vis					stout_1165	52	2	5	216	Full	122841311-122841442,122841604-122841687,
122841311	122841687	20ARd	20	d	AM	20_AM	48473842	LjG1.1_chr1:122841311-122841687	LjG1.1_chr1:122841310-122841687,LjG1.1_chr1:122841311-122841687	LjG1.1_chr1														CIRI-vis					stout_38	12	1	12	168	Full	122841311-122841394,122841604-122841687,
122841311	122841687	19ARd	19	d	AM	19_AM	49356473	LjG1.1_chr1:122841311-122841687	LjG1.1_chr1:122841310-122841687,LjG1.1_chr1:122841311-122841687	LjG1.1_chr1														CIRI-vis					stout_20	12	1	12	168	Full	122841311-122841394,122841604-122841687,
122841311	122841687	7CRb	7	b	Low Nutrient	7_Ln	275651819	LjG1.1_chr1:122841311-122841687	LjG1.1_chr1:122841310-122841687,LjG1.1_chr1:122841311-122841687	LjG1.1_chr1														CIRI-vis					stout_1164	60	2	43	126	Full	122841311-122841352,122841604-122841687,
122841311	122841687	23RRd	23	d	Rhiz	23_Rhiz	253999425	LjG1.1_chr1:122841311-122841687	LjG1.1_chr1:122841310-122841687,LjG1.1_chr1:122841311-122841687	LjG1.1_chr1														CIRI-vis					stout_1526	31	1	31	216	Full	122841311-122841442,122841604-122841687,
122841311	122841687	24RRd	24	d	Rhiz	24_Rhiz	53741087	LjG1.1_chr1:122841311-122841687	LjG1.1_chr1:122841310-122841687,LjG1.1_chr1:122841311-122841687	LjG1.1_chr1														CIRI-vis					stout_22	17	1	17	168	Full	122841311-122841394,122841604-122841687,
122841311	122841687	7CRb	7	b	Low Nutrient	7_Ln	275651819	LjG1.1_chr1:122841311-122841687	LjG1.1_chr1:122841310-122841687,LjG1.1_chr1:122841311-122841687	LjG1.1_chr1														CIRI-vis					stout_1164	60	2	16	168	Full	122841311-122841394,122841604-122841687,
122841311	122841687	8ARb	8	b	AM	8_AM	61744144	LjG1.1_chr1:122841311-122841687	LjG1.1_chr1:122841310-122841687,LjG1.1_chr1:122841311-122841687	LjG1.1_chr1														CIRI-vis					stout_19	10	1	10	168	Full	122841311-122841394,122841604-122841687,
122841311	122841687	9RRb	9	b	Rhiz	9_Rhiz	284867094	LjG1.1_chr1:122841311-122841687	LjG1.1_chr1:122841310-122841687,LjG1.1_chr1:122841311-122841687	LjG1.1_chr1														CIRI-vis					stout_1165	52	2	46	168	Full	122841311-122841394,122841604-122841687,
122841311	122841729	10CRc	10	c	Low Nutrient	10_Ln	288047605	LjG1.1_chr1:122841311-122841729	LjG1.1_chr1:122841310-122841729,LjG1.1_chr1:122841311-122841729	LjG1.1_chr1														CIRI-vis					stout_1179	95	1	95	258	Full	122841311-122841442,122841604-122841729,
122841311	122841729	14MRd	14	d	High Nutrient	14_Hn	250603405	LjG1.1_chr1:122841311-122841729	LjG1.1_chr1:122841310-122841729,LjG1.1_chr1:122841311-122841729	LjG1.1_chr1														CIRI-vis					stout_1174	93	1	93	258	Full	122841311-122841442,122841604-122841729,
122841311	122841729	11ARc	11	c	AM	11_AM	60450213	LjG1.1_chr1:122841311-122841729	LjG1.1_chr1:122841310-122841729,LjG1.1_chr1:122841311-122841729	LjG1.1_chr1														CIRI-vis					stout_52	12	1	12	258	Full	122841311-122841442,122841604-122841729,
122841311	122841729	12RRc	12	c	Rhiz	12_Rhiz	290243215	LjG1.1_chr1:122841311-122841729	LjG1.1_chr1:122841310-122841729,LjG1.1_chr1:122841311-122841729	LjG1.1_chr1														CIRI-vis					stout_1150	153	1	153	258	Full	122841311-122841442,122841604-122841729,
122841311	122841729	15MRd	15	d	High Nutrient	15_Hn	269962678	LjG1.1_chr1:122841311-122841729	LjG1.1_chr1:122841310-122841729,LjG1.1_chr1:122841311-122841729	LjG1.1_chr1														CIRI-vis					stout_1199	74	1	74	210	Full	122841311-122841394,122841604-122841729,
122841311	122841729	13MRd	13	d	High Nutrient	13_Hn	257226192	LjG1.1_chr1:122841311-122841729	LjG1.1_chr1:122841310-122841729,LjG1.1_chr1:122841311-122841729	LjG1.1_chr1														CIRI-vis					stout_1387	88	1	88	258	Full	122841311-122841442,122841604-122841729,
122841311	122841729	23RRd	23	d	Rhiz	23_Rhiz	253999425	LjG1.1_chr1:122841311-122841729	LjG1.1_chr1:122841310-122841729,LjG1.1_chr1:122841311-122841729	LjG1.1_chr1														CIRI-vis					stout_1696	103	1	103	258	Full	122841311-122841442,122841604-122841729,
122841311	122841729	22RRd	22	d	Rhiz	22_Rhiz	241684194	LjG1.1_chr1:122841311-122841729	LjG1.1_chr1:122841310-122841729,LjG1.1_chr1:122841311-122841729	LjG1.1_chr1														CIRI-vis					stout_1541	87	1	87	258	Full	122841311-122841442,122841604-122841729,
122841311	122841729	17CRd	17	d	Low Nutrient	17_Ln	283665538	LjG1.1_chr1:122841311-122841729	LjG1.1_chr1:122841310-122841729,LjG1.1_chr1:122841311-122841729	LjG1.1_chr1														CIRI-vis					stout_1231	74	1	74	210	Full	122841311-122841394,122841604-122841729,
122841311	122841729	7CRb	7	b	Low Nutrient	7_Ln	275651819	LjG1.1_chr1:122841311-122841729	LjG1.1_chr1:122841310-122841729,LjG1.1_chr1:122841311-122841729	LjG1.1_chr1														CIRI-vis					stout_1289	45	1	45	210	Full	122841311-122841394,122841604-122841729,
122841311	122841729	18CRd	18	d	Low Nutrient	18_Ln	48273754	LjG1.1_chr1:122841311-122841729	LjG1.1_chr1:122841310-122841729,LjG1.1_chr1:122841311-122841729	LjG1.1_chr1														CIRI-vis					stout_50	79	1	79	211	Break	122841311-122841394,0-0,122841604-122841729,
122841311	122841729	19ARd	19	d	AM	19_AM	49356473	LjG1.1_chr1:122841311-122841729	LjG1.1_chr1:122841310-122841729,LjG1.1_chr1:122841311-122841729	LjG1.1_chr1														CIRI-vis					stout_41	30	1	30	258	Full	122841311-122841442,122841604-122841729,
122841311	122841729	1CRa	1	a	Low Nutrient	1_Ln	48635785	LjG1.1_chr1:122841311-122841729	LjG1.1_chr1:122841310-122841729,LjG1.1_chr1:122841311-122841729	LjG1.1_chr1														CIRI-vis					stout_26	16	1	16	210	Full	122841311-122841394,122841604-122841729,
122841311	122841729	20ARd	20	d	AM	20_AM	48473842	LjG1.1_chr1:122841311-122841729	LjG1.1_chr1:122841310-122841729,LjG1.1_chr1:122841311-122841729	LjG1.1_chr1														CIRI-vis					stout_54	23	1	23	258	Full	122841311-122841442,122841604-122841729,
122841311	122841729	16CRd	16	d	Low Nutrient	16_Ln	276456544	LjG1.1_chr1:122841311-122841729	LjG1.1_chr1:122841310-122841729,LjG1.1_chr1:122841311-122841729	LjG1.1_chr1														CIRI-vis					stout_1387	202	1	202	210	Full	122841311-122841394,122841604-122841729,
122841311	122841729	8ARb	8	b	AM	8_AM	61744144	LjG1.1_chr1:122841311-122841729	LjG1.1_chr1:122841310-122841729,LjG1.1_chr1:122841311-122841729	LjG1.1_chr1														CIRI-vis					stout_37	40	1	40	210	Full	122841311-122841394,122841604-122841729,
122841311	122841729	21ARd	21	d	AM	21_AM	44780251	LjG1.1_chr1:122841311-122841729	LjG1.1_chr1:122841310-122841729,LjG1.1_chr1:122841311-122841729	LjG1.1_chr1														CIRI-vis					stout_42	15	1	15	210	Full	122841311-122841394,122841604-122841729,
122841311	122841729	2ARa	2	a	AM	2_AM	52041926	LjG1.1_chr1:122841311-122841729	LjG1.1_chr1:122841310-122841729,LjG1.1_chr1:122841311-122841729	LjG1.1_chr1														CIRI-vis					stout_28	18	1	18	210	Full	122841311-122841394,122841604-122841729,
122841311	122841729	6RRa	6	a	Rhiz	6_Rhiz	63459418	LjG1.1_chr1:122841311-122841729	LjG1.1_chr1:122841310-122841729,LjG1.1_chr1:122841311-122841729	LjG1.1_chr1														CIRI-vis					stout_31	22	1	22	210	Full	122841311-122841394,122841604-122841729,
122841311	122841729	4CRa	4	a	Low Nutrient	4_Ln	258027429	LjG1.1_chr1:122841311-122841729	LjG1.1_chr1:122841310-122841729,LjG1.1_chr1:122841311-122841729	LjG1.1_chr1														CIRI-vis					stout_1338	120	1	120	258	Full	122841311-122841442,122841604-122841729,
122841311	122841729	3RRa	3	a	Rhiz	3_Rhiz	234439440	LjG1.1_chr1:122841311-122841729	LjG1.1_chr1:122841310-122841729,LjG1.1_chr1:122841311-122841729	LjG1.1_chr1														CIRI-vis					stout_715	66	1	66	210	Full	122841311-122841394,122841604-122841729,
122841311	122841729	9RRb	9	b	Rhiz	9_Rhiz	284867094	LjG1.1_chr1:122841311-122841729	LjG1.1_chr1:122841310-122841729,LjG1.1_chr1:122841311-122841729	LjG1.1_chr1														CIRI-vis					stout_1289	81	1	81	258	Full	122841311-122841442,122841604-122841729,
122841311	122841729	24RRd	24	d	Rhiz	24_Rhiz	53741087	LjG1.1_chr1:122841311-122841729	LjG1.1_chr1:122841310-122841729,LjG1.1_chr1:122841311-122841729	LjG1.1_chr1														CIRI-vis					stout_42	30	1	30	210	Full	122841311-122841394,122841604-122841729,
122841311	122842096	10CRc	10	c	Low Nutrient	10_Ln	288047605	LjG1.1_chr1:122841311-122842096	LjG1.1_chr1:122841311-122842096	LjG1.1_chr1														CIRI-vis					stout_1701	49	3	29	294	Full	122841311-122841394,122841604-122841729,122842013-122842096,
122841311	122842096	10CRc	10	c	Low Nutrient	10_Ln	288047605	LjG1.1_chr1:122841311-122842096	LjG1.1_chr1:122841311-122842096	LjG1.1_chr1														CIRI-vis					stout_1701	49	3	16	252	Full	122841311-122841394,122841604-122841687,122842013-122842096,
122841311	122842096	10CRc	10	c	Low Nutrient	10_Ln	288047605	LjG1.1_chr1:122841311-122842096	LjG1.1_chr1:122841311-122842096	LjG1.1_chr1														CIRI-vis					stout_1701	49	3	3	168	Full	122841311-122841394,122842013-122842096,
122841311	122842096	13MRd	13	d	High Nutrient	13_Hn	257226192	LjG1.1_chr1:122841311-122842096	LjG1.1_chr1:122841311-122842096	LjG1.1_chr1														CIRI-vis					stout_1978	2	1	2	294	Full	122841311-122841394,122841604-122841729,122842013-122842096,
122841311	122842096	17CRd	17	d	Low Nutrient	17_Ln	283665538	LjG1.1_chr1:122841311-122842096	LjG1.1_chr1:122841311-122842096	LjG1.1_chr1														CIRI-vis					stout_1724	1	1	1	294	Full	122841311-122841394,122841604-122841729,122842013-122842096,
122841311	122842096	14MRd	14	d	High Nutrient	14_Hn	250603405	LjG1.1_chr1:122841311-122842096	LjG1.1_chr1:122841311-122842096	LjG1.1_chr1														CIRI-vis					stout_1682	5	1	5	294	Full	122841311-122841394,122841604-122841729,122842013-122842096,
122841311	122842096	15MRd	15	d	High Nutrient	15_Hn	269962678	LjG1.1_chr1:122841311-122842096	LjG1.1_chr1:122841311-122842096	LjG1.1_chr1														CIRI-vis					stout_1689	4	1	4	294	Full	122841311-122841394,122841604-122841729,122842013-122842096,
122841311	122842096	7CRb	7	b	Low Nutrient	7_Ln	275651819	LjG1.1_chr1:122841311-122842096	LjG1.1_chr1:122841311-122842096	LjG1.1_chr1														CIRI-vis					stout_1824	2	1	2	294	Full	122841311-122841394,122841604-122841729,122842013-122842096,
122841311	122842096	23RRd	23	d	Rhiz	23_Rhiz	253999425	LjG1.1_chr1:122841311-122842096	LjG1.1_chr1:122841311-122842096	LjG1.1_chr1														CIRI-vis					stout_2409	2	1	2	294	Full	122841311-122841394,122841604-122841729,122842013-122842096,
122841311	122842096	22RRd	22	d	Rhiz	22_Rhiz	241684194	LjG1.1_chr1:122841311-122842096	LjG1.1_chr1:122841311-122842096	LjG1.1_chr1														CIRI-vis					stout_2176	1	1	1	294	Full	122841311-122841394,122841604-122841729,122842013-122842096,
122841311	122842096	4CRa	4	a	Low Nutrient	4_Ln	258027429	LjG1.1_chr1:122841311-122842096	LjG1.1_chr1:122841311-122842096	LjG1.1_chr1														CIRI-vis					stout_1927	1	1	1	294	Full	122841311-122841394,122841604-122841729,122842013-122842096,
122841311	122842475	16CRd	16	d	Low Nutrient	16_Ln	276456544	LjG1.1_chr1:122841311-122842475	LjG1.1_chr1:122841311-122842475	LjG1.1_chr1														CIRI-vis					stout_1597	1	1	1	294	Full	122841311-122841394,122841604-122841729,122842392-122842475,
122841604	122842475	14MRd	14	d	High Nutrient	14_Hn	250603405	LjG1.1_chr1:122841604-122842475	LjG1.1_chr1:122841604-122842475	LjG1.1_chr1														CIRI-vis					stout_937	31	2	22	294	Full	122841604-122841729,122842013-122842096,122842392-122842475,
122841604	122842475	14MRd	14	d	High Nutrient	14_Hn	250603405	LjG1.1_chr1:122841604-122842475	LjG1.1_chr1:122841604-122842475	LjG1.1_chr1														CIRI-vis					stout_937	31	2	8	210	Full	122841604-122841729,122842392-122842475,
122841604	122842475	18CRd	18	d	Low Nutrient	18_Ln	48273754	LjG1.1_chr1:122841604-122842475	LjG1.1_chr1:122841604-122842475	LjG1.1_chr1														CIRI-vis					stout_10	14	1	14	210	Full	122841604-122841729,122842392-122842475,
122842013	122842096	13MRd	13	d	High Nutrient	13_Hn	257226192	LjG1.1_chr1:122842013-122842096	LjG1.1_chr1:122842012-122842096,LjG1.1_chr1:122842013-122842096	LjG1.1_chr1														CIRI-vis					stout_454	3	1	3	84	Full	122842013-122842096,
122842013	122842096	10CRc	10	c	Low Nutrient	10_Ln	288047605	LjG1.1_chr1:122842013-122842096	LjG1.1_chr1:122842012-122842096,LjG1.1_chr1:122842013-122842096	LjG1.1_chr1														CIRI-vis					stout_402	1	1	1	84	Full	122842013-122842096,
122842013	122842096	14MRd	14	d	High Nutrient	14_Hn	250603405	LjG1.1_chr1:122842013-122842096	LjG1.1_chr1:122842012-122842096,LjG1.1_chr1:122842013-122842096	LjG1.1_chr1														CIRI-vis					stout_366	1	1	1	84	Full	122842013-122842096,
122842013	122842096	17CRd	17	d	Low Nutrient	17_Ln	283665538	LjG1.1_chr1:122842013-122842096	LjG1.1_chr1:122842012-122842096,LjG1.1_chr1:122842013-122842096	LjG1.1_chr1														CIRI-vis					stout_394	1	1	1	84	Full	122842013-122842096,
122850078	122850147	23RRd	23	d	Rhiz	23_Rhiz	253999425	LjG1.1_chr1:122850078-122850147	LjG1.1_chr1:122850078-122850147	LjG1.1_chr1														CIRI-vis					stout_2427	1	1	1	70	Full	122850078-122850147,
123044005	123044237	10CRc	10	c	Low Nutrient	10_Ln	288047605	LjG1.1_chr1:123044005-123044237	LjG1.1_chr1:123044005-123044237,LjG1.1_chr1:123044005-123044240	LjG1.1_chr1														CIRI-vis					stout_986	4	1	4	233	Full	123044005-123044237,
123044005	123044237	23RRd	23	d	Rhiz	23_Rhiz	253999425	LjG1.1_chr1:123044005-123044237	LjG1.1_chr1:123044005-123044237,LjG1.1_chr1:123044005-123044240	LjG1.1_chr1														CIRI-vis					stout_1403	3	1	3	233	Full	123044005-123044237,
123044005	123044240	16CRd	16	d	Low Nutrient	16_Ln	276456544	LjG1.1_chr1:123044005-123044240	LjG1.1_chr1:123044005-123044237,LjG1.1_chr1:123044005-123044240	LjG1.1_chr1														CIRI-vis					stout_1128	2	1	2	236	Full	123044005-123044240,
123044075	123044237	4CRa	4	a	Low Nutrient	4_Ln	258027429	LjG1.1_chr1:123044075-123044237	LjG1.1_chr1:123044075-123044237	LjG1.1_chr1														CIRI-vis					stout_1970	1	1	1	163	Full	123044075-123044237,
123051817	123051995	9RRb	9	b	Rhiz	9_Rhiz	284867094	LjG1.1_chr1:123051817-123051995	LjG1.1_chr1:123051817-123051995	LjG1.1_chr1														CIRI-vis					stout_59	2	1	2	179	Full	123051817-123051995,
123095679	123095742	16CRd	16	d	Low Nutrient	16_Ln	276456544	LjG1.1_chr1:123095679-123095742	LjG1.1_chr1:123095679-123095742	LjG1.1_chr1														CIRI-vis					stout_662	2	1	2	64	Full	123095679-123095742,
123364179	123364238	7CRb	7	b	Low Nutrient	7_Ln	275651819	LjG1.1_chr1:123364179-123364238	LjG1.1_chr1:123364179-123364238	LjG1.1_chr1														CIRI-vis					stout_41	1	1	1	60	Full	123364179-123364238,
123424410	123424587	12RRc	12	c	Rhiz	12_Rhiz	290243215	LjG1.1_chr1:123424410-123424587	LjG1.1_chr1:123424410-123424587	LjG1.1_chr1														CIRI-vis					stout_1216	3	1	3	173	Full	123424410-123424441,123424447-123424587,
123474574	123474901	9RRb	9	b	Rhiz	9_Rhiz	284867094	LjG1.1_chr1:123474574-123474901	LjG1.1_chr1:123474574-123474901	LjG1.1_chr1														CIRI-vis					stout_23	2	1	2	244	Full	123474574-123474681,123474766-123474901,
123640956	123641198	12RRc	12	c	Rhiz	12_Rhiz	290243215	LjG1.1_chr1:123640956-123641198	LjG1.1_chr1:123640956-123641198	LjG1.1_chr1														CIRI-vis					stout_631	5	1	5	243	Full	123640956-123641198,
123658473	123658693	22RRd	22	d	Rhiz	22_Rhiz	241684194	LjG1.1_chr1:123658473-123658693	LjG1.1_chr1:123658473-123658693	LjG1.1_chr1														CIRI-vis					stout_1276	1	1	1	139	Full	123658473-123658569,123658652-123658693,
123709284	123709427	17CRd	17	d	Low Nutrient	17_Ln	283665538	LjG1.1_chr1:123709284-123709427	LjG1.1_chr1:123709284-123709427	LjG1.1_chr1														CIRI-vis					stout_429	1	1	1	144	Full	123709284-123709427,
123709329	123709427	23RRd	23	d	Rhiz	23_Rhiz	253999425	LjG1.1_chr1:123709329-123709427	LjG1.1_chr1:123709329-123709427	LjG1.1_chr1														CIRI-vis					stout_1036	1	1	1	99	Full	123709329-123709427,
124203895	124204049	12RRc	12	c	Rhiz	12_Rhiz	290243215	LjG1.1_chr1:124203895-124204049	LjG1.1_chr1:124203895-124204049	LjG1.1_chr1														CIRI-vis					stout_262	3	1	3	155	Full	124203895-124204049,
124294985	124297236	15MRd	15	d	High Nutrient	15_Hn	269962678	LjG1.1_chr1:124294985-124297236	LjG1.1_chr1:124294985-124297236	LjG1.1_chr1														CIRI-vis					stout_1285	1	1	1	132	Break	124294985-124295050,0-0,124297172-124297236,
124561481	124562258	9RRb	9	b	Rhiz	9_Rhiz	284867094	LjG1.1_chr1:124561481-124562258	LjG1.1_chr1:124561481-124562258	LjG1.1_chr1														CIRI-vis					stout_1807	2	1	2	201	Full	124561481-124561597,124562175-124562258,
124591557	124592172	15MRd	15	d	High Nutrient	15_Hn	269962678	LjG1.1_chr1:124591557-124592172	LjG1.1_chr1:124591557-124592172	LjG1.1_chr1														CIRI-vis					stout_1046	1	1	1	343	Full	124591557-124591667,124591941-124592172,
124714001	124714115	10CRc	10	c	Low Nutrient	10_Ln	288047605	LjG1.1_chr1:124714001-124714115	LjG1.1_chr1:124714001-124714115	LjG1.1_chr1														CIRI-vis					stout_162	4	1	4	115	Full	124714001-124714115,
124714001	124714115	15MRd	15	d	High Nutrient	15_Hn	269962678	LjG1.1_chr1:124714001-124714115	LjG1.1_chr1:124714001-124714115	LjG1.1_chr1														CIRI-vis					stout_127	2	1	2	115	Full	124714001-124714115,
124714001	124714115	7CRb	7	b	Low Nutrient	7_Ln	275651819	LjG1.1_chr1:124714001-124714115	LjG1.1_chr1:124714001-124714115	LjG1.1_chr1														CIRI-vis					stout_155	1	1	1	115	Full	124714001-124714115,
124771248	124771497	13MRd	13	d	High Nutrient	13_Hn	257226192	LjG1.1_chr1:124771248-124771497	LjG1.1_chr1:124771248-124771497	LjG1.1_chr1														CIRI-vis					stout_907	1	1	1	250	Full	124771248-124771497,
124771421	124771497	16CRd	16	d	Low Nutrient	16_Ln	276456544	LjG1.1_chr1:124771421-124771497	LjG1.1_chr1:124771421-124771497	LjG1.1_chr1														CIRI-vis					stout_450	4	1	4	77	Full	124771421-124771497,
124778508	124778653	15MRd	15	d	High Nutrient	15_Hn	269962678	LjG1.1_chr1:124778508-124778653	LjG1.1_chr1:124778508-124778653	LjG1.1_chr1														CIRI-vis					stout_603	3	1	3	146	Full	124778508-124778653,
124842917	124842998	23RRd	23	d	Rhiz	23_Rhiz	253999425	LjG1.1_chr1:124842917-124842998	LjG1.1_chr1:124842917-124842998	LjG1.1_chr1														CIRI-vis					stout_1437	2	1	2	82	Full	124842917-124842998,
124843112	124843240	12RRc	12	c	Rhiz	12_Rhiz	290243215	LjG1.1_chr1:124843112-124843240	LjG1.1_chr1:124843112-124843240	LjG1.1_chr1														CIRI-vis					stout_1423	3	1	3	129	Full	124843112-124843240,
124860693	124860755	15MRd	15	d	High Nutrient	15_Hn	269962678	LjG1.1_chr1:124860693-124860755	LjG1.1_chr1:124860693-124860755	LjG1.1_chr1														CIRI-vis					stout_1639	2	1	2	63	Full	124860693-124860755,
124934698	124935043	4CRa	4	a	Low Nutrient	4_Ln	258027429	LjG1.1_chr1:124934698-124935043	LjG1.1_chr1:124934698-124935043	LjG1.1_chr1														CIRI-vis					stout_744	2	1	2	346	Full	124934698-124935043,
124940534	124940842	14MRd	14	d	High Nutrient	14_Hn	250603405	LjG1.1_chr1:124940534-124940842	LjG1.1_chr1:124940534-124940842	LjG1.1_chr1														CIRI-vis					stout_255	1	1	1	309	Full	124940534-124940842,
124940534	124940842	12RRc	12	c	Rhiz	12_Rhiz	290243215	LjG1.1_chr1:124940534-124940842	LjG1.1_chr1:124940534-124940842	LjG1.1_chr1														CIRI-vis					stout_263	4	1	4	309	Full	124940534-124940842,
124940534	124940842	13MRd	13	d	High Nutrient	13_Hn	257226192	LjG1.1_chr1:124940534-124940842	LjG1.1_chr1:124940534-124940842	LjG1.1_chr1														CIRI-vis					stout_333	1	1	1	309	Full	124940534-124940842,
124940534	124940842	15MRd	15	d	High Nutrient	15_Hn	269962678	LjG1.1_chr1:124940534-124940842	LjG1.1_chr1:124940534-124940842	LjG1.1_chr1														CIRI-vis					stout_256	2	1	2	309	Full	124940534-124940842,
124940534	124940842	4CRa	4	a	Low Nutrient	4_Ln	258027429	LjG1.1_chr1:124940534-124940842	LjG1.1_chr1:124940534-124940842	LjG1.1_chr1														CIRI-vis					stout_300	4	1	4	309	Full	124940534-124940842,
124940534	124940842	23RRd	23	d	Rhiz	23_Rhiz	253999425	LjG1.1_chr1:124940534-124940842	LjG1.1_chr1:124940534-124940842	LjG1.1_chr1														CIRI-vis					stout_386	5	1	5	309	Full	124940534-124940842,
125138590	125140592	13MRd	13	d	High Nutrient	13_Hn	257226192	LjG1.1_chr1:125138590-125140592	LjG1.1_chr1:125138589-125140592,LjG1.1_chr1:125138590-125140592	LjG1.1_chr1														CIRI-vis					stout_893	4	1	4	252	Full	125138590-125138683,125140339-125140424,125140521-125140592,
125150864	125153030	23RRd	23	d	Rhiz	23_Rhiz	253999425	LjG1.1_chr1:125150864-125153030	LjG1.1_chr1:125150863-125153030,LjG1.1_chr1:125150864-125153030	LjG1.1_chr1														CIRI-vis					stout_2041	1	1	1	218	Full	125150864-125150945,125152895-125153030,
125272776	125272850	17CRd	17	d	Low Nutrient	17_Ln	283665538	LjG1.1_chr1:125272776-125272850	LjG1.1_chr1:125272776-125272850	LjG1.1_chr1														CIRI-vis					stout_121	3	1	3	75	Full	125272776-125272850,
125272864	125272979	13MRd	13	d	High Nutrient	13_Hn	257226192	LjG1.1_chr1:125272864-125272979	LjG1.1_chr1:125272864-125272979	LjG1.1_chr1														CIRI-vis					stout_1665	2	1	2	116	Full	125272864-125272979,
125529770	125529844	10CRc	10	c	Low Nutrient	10_Ln	288047605	LjG1.1_chr1:125529770-125529844	LjG1.1_chr1:125529770-125529844	LjG1.1_chr1														CIRI-vis					stout_572	106	1	106	75	Full	125529770-125529844,
125529770	125529844	11ARc	11	c	AM	11_AM	60450213	LjG1.1_chr1:125529770-125529844	LjG1.1_chr1:125529770-125529844	LjG1.1_chr1														CIRI-vis					stout_15	18	1	18	75	Full	125529770-125529844,
125529770	125529844	12RRc	12	c	Rhiz	12_Rhiz	290243215	LjG1.1_chr1:125529770-125529844	LjG1.1_chr1:125529770-125529844	LjG1.1_chr1														CIRI-vis					stout_537	65	1	65	75	Full	125529770-125529844,
125529770	125529844	13MRd	13	d	High Nutrient	13_Hn	257226192	LjG1.1_chr1:125529770-125529844	LjG1.1_chr1:125529770-125529844	LjG1.1_chr1														CIRI-vis					stout_683	23	1	23	75	Full	125529770-125529844,
125529770	125529844	14MRd	14	d	High Nutrient	14_Hn	250603405	LjG1.1_chr1:125529770-125529844	LjG1.1_chr1:125529770-125529844	LjG1.1_chr1														CIRI-vis					stout_553	48	1	48	75	Full	125529770-125529844,
125529770	125529844	17CRd	17	d	Low Nutrient	17_Ln	283665538	LjG1.1_chr1:125529770-125529844	LjG1.1_chr1:125529770-125529844	LjG1.1_chr1														CIRI-vis					stout_607	56	1	56	75	Full	125529770-125529844,
125529770	125529844	15MRd	15	d	High Nutrient	15_Hn	269962678	LjG1.1_chr1:125529770-125529844	LjG1.1_chr1:125529770-125529844	LjG1.1_chr1														CIRI-vis					stout_521	19	1	19	75	Full	125529770-125529844,
125529770	125529844	16CRd	16	d	Low Nutrient	16_Ln	276456544	LjG1.1_chr1:125529770-125529844	LjG1.1_chr1:125529770-125529844	LjG1.1_chr1														CIRI-vis					stout_664	55	1	55	75	Full	125529770-125529844,
125529770	125529844	24RRd	24	d	Rhiz	24_Rhiz	53741087	LjG1.1_chr1:125529770-125529844	LjG1.1_chr1:125529770-125529844	LjG1.1_chr1														CIRI-vis					stout_72	17	1	17	75	Full	125529770-125529844,
125529770	125529844	6RRa	6	a	Rhiz	6_Rhiz	63459418	LjG1.1_chr1:125529770-125529844	LjG1.1_chr1:125529770-125529844	LjG1.1_chr1														CIRI-vis					stout_60	10	1	10	75	Full	125529770-125529844,
125529770	125529844	7CRb	7	b	Low Nutrient	7_Ln	275651819	LjG1.1_chr1:125529770-125529844	LjG1.1_chr1:125529770-125529844	LjG1.1_chr1														CIRI-vis					stout_623	73	1	73	75	Full	125529770-125529844,
125529770	125529844	1CRa	1	a	Low Nutrient	1_Ln	48635785	LjG1.1_chr1:125529770-125529844	LjG1.1_chr1:125529770-125529844	LjG1.1_chr1														CIRI-vis					stout_41	16	1	16	75	Full	125529770-125529844,
125529770	125529844	22RRd	22	d	Rhiz	22_Rhiz	241684194	LjG1.1_chr1:125529770-125529844	LjG1.1_chr1:125529770-125529844	LjG1.1_chr1														CIRI-vis					stout_720	34	1	34	75	Full	125529770-125529844,
125529770	125529844	5ARa	5	a	AM	5_AM	53481219	LjG1.1_chr1:125529770-125529844	LjG1.1_chr1:125529770-125529844	LjG1.1_chr1														CIRI-vis					stout_14	11	1	11	75	Full	125529770-125529844,
125529770	125529844	3RRa	3	a	Rhiz	3_Rhiz	234439440	LjG1.1_chr1:125529770-125529844	LjG1.1_chr1:125529770-125529844	LjG1.1_chr1														CIRI-vis					stout_345	34	1	34	75	Full	125529770-125529844,
125529770	125529844	23RRd	23	d	Rhiz	23_Rhiz	253999425	LjG1.1_chr1:125529770-125529844	LjG1.1_chr1:125529770-125529844	LjG1.1_chr1														CIRI-vis					stout_814	28	1	28	75	Full	125529770-125529844,
125529770	125529844	9RRb	9	b	Rhiz	9_Rhiz	284867094	LjG1.1_chr1:125529770-125529844	LjG1.1_chr1:125529770-125529844	LjG1.1_chr1														CIRI-vis					stout_640	85	1	85	75	Full	125529770-125529844,
125529770	125529844	4CRa	4	a	Low Nutrient	4_Ln	258027429	LjG1.1_chr1:125529770-125529844	LjG1.1_chr1:125529770-125529844	LjG1.1_chr1														CIRI-vis					stout_631	50	1	50	75	Full	125529770-125529844,
125670848	125670947	12RRc	12	c	Rhiz	12_Rhiz	290243215	LjG1.1_chr1:125670848-125670947	LjG1.1_chr1:125670848-125670947	LjG1.1_chr1														CIRI-vis					stout_1349	1	1	1	100	Full	125670848-125670947,
125670848	125670947	16CRd	16	d	Low Nutrient	16_Ln	276456544	LjG1.1_chr1:125670848-125670947	LjG1.1_chr1:125670848-125670947	LjG1.1_chr1														CIRI-vis					stout_1610	2	1	2	100	Full	125670848-125670947,
125724577	125725101	14MRd	14	d	High Nutrient	14_Hn	250603405	LjG1.1_chr1:125724577-125725101	LjG1.1_chr1:125724577-125725101	LjG1.1_chr1														CIRI-vis					stout_1252	2	1	2	208	Full	125724577-125724712,125725030-125725101,
125742348	125742477	17CRd	17	d	Low Nutrient	17_Ln	283665538	LjG1.1_chr1:125742348-125742477	LjG1.1_chr1:125742348-125742477	LjG1.1_chr1														CIRI-vis					stout_748	1	1	1	130	Full	125742348-125742477,
125742662	125742863	14MRd	14	d	High Nutrient	14_Hn	250603405	LjG1.1_chr1:125742662-125742863	LjG1.1_chr1:125742662-125742863	LjG1.1_chr1														CIRI-vis					stout_400	2	1	2	202	Full	125742662-125742863,
126086835	126086966	14MRd	14	d	High Nutrient	14_Hn	250603405	LjG1.1_chr1:126086835-126086966	LjG1.1_chr1:126086835-126086966	LjG1.1_chr1														CIRI-vis					stout_656	1	1	1	132	Full	126086835-126086966,
126158908	126159037	7CRb	7	b	Low Nutrient	7_Ln	275651819	LjG1.1_chr1:126158908-126159037	LjG1.1_chr1:126158907-126159037,LjG1.1_chr1:126158908-126159037	LjG1.1_chr1														CIRI-vis					stout_588	3	1	3	130	Full	126158908-126159037,
126204739	126205041	10CRc	10	c	Low Nutrient	10_Ln	288047605	LjG1.1_chr1:126204739-126205041	LjG1.1_chr1:126204738-126205041,LjG1.1_chr1:126204739-126205041	LjG1.1_chr1														CIRI-vis					stout_451	2	1	2	190	Full	126204739-126204824,126204938-126205041,
126286557	126286792	4CRa	4	a	Low Nutrient	4_Ln	258027429	LjG1.1_chr1:126286557-126286792	LjG1.1_chr1:126286557-126286792	LjG1.1_chr1														CIRI-vis					stout_1566	2	1	2	135	Full	126286557-126286628,126286730-126286792,
126291745	126291909	13MRd	13	d	High Nutrient	13_Hn	257226192	LjG1.1_chr1:126291745-126291909	LjG1.1_chr1:126291745-126291909	LjG1.1_chr1														CIRI-vis					stout_1691	1	1	1	165	Full	126291745-126291909,
126291745	126291909	17CRd	17	d	Low Nutrient	17_Ln	283665538	LjG1.1_chr1:126291745-126291909	LjG1.1_chr1:126291745-126291909	LjG1.1_chr1														CIRI-vis					stout_1492	2	1	2	165	Full	126291745-126291909,
126291745	126291909	7CRb	7	b	Low Nutrient	7_Ln	275651819	LjG1.1_chr1:126291745-126291909	LjG1.1_chr1:126291745-126291909	LjG1.1_chr1														CIRI-vis					stout_1556	4	1	4	165	Full	126291745-126291909,
126291778	126291942	4CRa	4	a	Low Nutrient	4_Ln	258027429	LjG1.1_chr1:126291778-126291942	LjG1.1_chr1:126291778-126291942	LjG1.1_chr1														CIRI-vis					stout_1036	3	1	3	165	Full	126291778-126291942,
126291844	126291909	23RRd	23	d	Rhiz	23_Rhiz	253999425	LjG1.1_chr1:126291844-126291909	LjG1.1_chr1:126291844-126291909	LjG1.1_chr1														CIRI-vis					stout_193	3	1	3	66	Full	126291844-126291909,
126344700	126344795	10CRc	10	c	Low Nutrient	10_Ln	288047605	LjG1.1_chr1:126344700-126344795	LjG1.1_chr1:126344700-126344795	LjG1.1_chr1														CIRI-vis					stout_1629	6	1	6	96	Full	126344700-126344795,
126344700	126344795	9RRb	9	b	Rhiz	9_Rhiz	284867094	LjG1.1_chr1:126344700-126344795	LjG1.1_chr1:126344700-126344795	LjG1.1_chr1														CIRI-vis					stout_1756	4	1	4	96	Full	126344700-126344795,
126344700	126344795	7CRb	7	b	Low Nutrient	7_Ln	275651819	LjG1.1_chr1:126344700-126344795	LjG1.1_chr1:126344700-126344795	LjG1.1_chr1														CIRI-vis					stout_1742	3	1	3	96	Full	126344700-126344795,
126404417	126404615	13MRd	13	d	High Nutrient	13_Hn	257226192	LjG1.1_chr1:126404417-126404615	LjG1.1_chr1:126404417-126404615	LjG1.1_chr1														CIRI-vis					stout_1148	2	1	2	199	Full	126404417-126404615,
126404417	126404615	4CRa	4	a	Low Nutrient	4_Ln	258027429	LjG1.1_chr1:126404417-126404615	LjG1.1_chr1:126404417-126404615	LjG1.1_chr1														CIRI-vis					stout_1084	1	1	1	199	Full	126404417-126404615,
126518634	126518830	13MRd	13	d	High Nutrient	13_Hn	257226192	LjG1.1_chr1:126518634-126518830	LjG1.1_chr1:126518634-126518830	LjG1.1_chr1														CIRI-vis					stout_353	1	1	1	197	Full	126518634-126518830,
126720566	126720909	4CRa	4	a	Low Nutrient	4_Ln	258027429	LjG1.1_chr1:126720566-126720909	LjG1.1_chr1:126720566-126720909	LjG1.1_chr1														CIRI-vis					stout_974	3	1	3	344	Full	126720566-126720909,
126825544	126825603	7CRb	7	b	Low Nutrient	7_Ln	275651819	LjG1.1_chr1:126825544-126825603	LjG1.1_chr1:126825544-126825603	LjG1.1_chr1														CIRI-vis					stout_1013	1	1	1	60	Full	126825544-126825603,
126853099	126853246	17CRd	17	d	Low Nutrient	17_Ln	283665538	LjG1.1_chr1:126853099-126853246	LjG1.1_chr1:126853099-126853246	LjG1.1_chr1														CIRI-vis					stout_1722	1	1	1	148	Full	126853099-126853246,
126895512	126895613	10CRc	10	c	Low Nutrient	10_Ln	288047605	LjG1.1_chr1:126895512-126895613	LjG1.1_chr1:126895512-126895613	LjG1.1_chr1														CIRI-vis					stout_852	4	1	4	102	Full	126895512-126895613,
126895512	126896848	16CRd	16	d	Low Nutrient	16_Ln	276456544	LjG1.1_chr1:126895512-126896848	LjG1.1_chr1:126895512-126896848	LjG1.1_chr1														CIRI-vis					stout_1535	7	1	7	552	Full	126895512-126895613,126896185-126896454,126896537-126896611,126896744-126896848,
126945365	126945614	17CRd	17	d	Low Nutrient	17_Ln	283665538	LjG1.1_chr1:126945365-126945614	LjG1.1_chr1:126945365-126945614	LjG1.1_chr1														CIRI-vis					stout_634	2	1	2	250	Full	126945365-126945614,
127017879	127018029	22RRd	22	d	Rhiz	22_Rhiz	241684194	LjG1.1_chr1:127017879-127018029	LjG1.1_chr1:127017878-127018029,LjG1.1_chr1:127017879-127018029	LjG1.1_chr1														CIRI-vis					stout_1584	2	1	2	151	Full	127017879-127018029,
127022237	127022605	17CRd	17	d	Low Nutrient	17_Ln	283665538	LjG1.1_chr1:127022237-127022605	LjG1.1_chr1:127022236-127022605,LjG1.1_chr1:127022237-127022605	LjG1.1_chr1														CIRI-vis					stout_726	8	1	8	237	Full	127022237-127022375,127022508-127022605,
127180158	127180498	17CRd	17	d	Low Nutrient	17_Ln	283665538	LjG1.1_chr1:127180158-127180498	LjG1.1_chr1:127180158-127180498	LjG1.1_chr1														CIRI-vis					stout_1050	1	1	1	341	Full	127180158-127180498,
127295633	127295725	23RRd	23	d	Rhiz	23_Rhiz	253999425	LjG1.1_chr1:127295633-127295725	LjG1.1_chr1:127295633-127295725	LjG1.1_chr1														CIRI-vis					stout_47	1	1	1	93	Full	127295633-127295725,
127564179	127565156	23RRd	23	d	Rhiz	23_Rhiz	253999425	LjG1.1_chr1:127564179-127565156	LjG1.1_chr1:127564178-127565156,LjG1.1_chr1:127564179-127565156	LjG1.1_chr1														CIRI-vis					stout_985	5	1	5	167	Full	127564179-127564249,127565061-127565156,
127564179	127565156	4CRa	4	a	Low Nutrient	4_Ln	258027429	LjG1.1_chr1:127564179-127565156	LjG1.1_chr1:127564178-127565156,LjG1.1_chr1:127564179-127565156	LjG1.1_chr1														CIRI-vis					stout_762	1	1	1	167	Full	127564179-127564249,127565061-127565156,
127564179	127565156	9RRb	9	b	Rhiz	9_Rhiz	284867094	LjG1.1_chr1:127564179-127565156	LjG1.1_chr1:127564178-127565156,LjG1.1_chr1:127564179-127565156	LjG1.1_chr1														CIRI-vis					stout_773	2	1	2	167	Full	127564179-127564249,127565061-127565156,
127564179	127565156	7CRb	7	b	Low Nutrient	7_Ln	275651819	LjG1.1_chr1:127564179-127565156	LjG1.1_chr1:127564178-127565156,LjG1.1_chr1:127564179-127565156	LjG1.1_chr1														CIRI-vis					stout_750	1	1	1	167	Full	127564179-127564249,127565061-127565156,
127637977	127638171	7CRb	7	b	Low Nutrient	7_Ln	275651819	LjG1.1_chr1:127637977-127638171	LjG1.1_chr1:127637977-127638171	LjG1.1_chr1														CIRI-vis					stout_864	1	1	1	195	Full	127637977-127638171,
127713768	127713827	17CRd	17	d	Low Nutrient	17_Ln	283665538	LjG1.1_chr1:127713768-127713827	LjG1.1_chr1:127713768-127713827	LjG1.1_chr1														CIRI-vis					stout_1735	4	1	4	60	Full	127713768-127713827,
128135928	128136907	4CRa	4	a	Low Nutrient	4_Ln	258027429	LjG1.1_chr1:128135928-128136907	LjG1.1_chr1:128135928-128136907	LjG1.1_chr1														CIRI-vis					stout_668	1	1	1	248	Full	128135928-128136027,128136760-128136907,
128145686	128145952	9RRb	9	b	Rhiz	9_Rhiz	284867094	LjG1.1_chr1:128145686-128145952	LjG1.1_chr1:128145686-128145952	LjG1.1_chr1														CIRI-vis					stout_148	1	1	1	175	Full	128145686-128145830,128145923-128145952,
128157971	128158242	7CRb	7	b	Low Nutrient	7_Ln	275651819	LjG1.1_chr1:128157971-128158242	LjG1.1_chr1:128157971-128158242	LjG1.1_chr1														CIRI-vis					stout_274	3	1	3	107	Full	128157971-128157984,128157990-128158018,128158179-128158242,
128224912	128226000	15MRd	15	d	High Nutrient	15_Hn	269962678	LjG1.1_chr1:128224912-128226000	LjG1.1_chr1:128224911-128226000,LjG1.1_chr1:128224912-128226000	LjG1.1_chr1														CIRI-vis					stout_1609	4	1	4	252	Full	128224912-128224977,128225702-128225767,128225881-128226000,
128308014	128309269	7CRb	7	b	Low Nutrient	7_Ln	275651819	LjG1.1_chr1:128308014-128309269	LjG1.1_chr1:128308013-128309269,LjG1.1_chr1:128308014-128309269	LjG1.1_chr1														CIRI-vis					stout_775	3	1	3	242	Full	128308014-128308102,128309004-128309058,128309172-128309269,
128363492	128365289	22RRd	22	d	Rhiz	22_Rhiz	241684194	LjG1.1_chr1:128363492-128365289	LjG1.1_chr1:128363492-128365289	LjG1.1_chr1														CIRI-vis					stout_2254	8	1	8	210	Full	128363492-128363551,128363644-128363697,128363822-128363911,128365284-128365289,
128401025	128401150	17CRd	17	d	Low Nutrient	17_Ln	283665538	LjG1.1_chr1:128401025-128401150	LjG1.1_chr1:128401025-128401150	LjG1.1_chr1														CIRI-vis					stout_1539	2	1	2	126	Full	128401025-128401150,
128427948	128428665	23RRd	23	d	Rhiz	23_Rhiz	253999425	LjG1.1_chr1:128427948-128428665	LjG1.1_chr1:128427948-128428665	LjG1.1_chr1														CIRI-vis					stout_1321	2	1	2	244	Full	128427948-128428013,128428355-128428421,128428555-128428665,
128428910	128429042	3RRa	3	a	Rhiz	3_Rhiz	234439440	LjG1.1_chr1:128428910-128429042	LjG1.1_chr1:128428909-128429042,LjG1.1_chr1:128428910-128429042	LjG1.1_chr1														CIRI-vis					stout_1021	4	1	4	133	Full	128428910-128429042,
128476978	128477262	15MRd	15	d	High Nutrient	15_Hn	269962678	LjG1.1_chr1:128476978-128477262	LjG1.1_chr1:128476978-128477262	LjG1.1_chr1														CIRI-vis					stout_1454	1	1	1	285	Full	128476978-128477262,
128476978	128477262	23RRd	23	d	Rhiz	23_Rhiz	253999425	LjG1.1_chr1:128476978-128477262	LjG1.1_chr1:128476978-128477262	LjG1.1_chr1														CIRI-vis					stout_2033	2	1	2	285	Full	128476978-128477262,
128533736	128533921	13MRd	13	d	High Nutrient	13_Hn	257226192	LjG1.1_chr1:128533736-128533921	LjG1.1_chr1:128533735-128533921,LjG1.1_chr1:128533736-128533921	LjG1.1_chr1														CIRI-vis					stout_1985	1	1	1	186	Full	128533736-128533921,
128648051	128652123	13MRd	13	d	High Nutrient	13_Hn	257226192	LjG1.1_chr1:128648051-128652123	LjG1.1_chr1:128648051-128652123	LjG1.1_chr1														CIRI-vis					stout_574	2	1	2	260	Full	128648051-128648123,128648216-128648280,128652002-128652123,
128683890	128684139	9RRb	9	b	Rhiz	9_Rhiz	284867094	LjG1.1_chr1:128683890-128684139	LjG1.1_chr1:128683890-128684139	LjG1.1_chr1														CIRI-vis					stout_1814	1	1	1	250	Full	128683890-128684139,
128702316	128702624	23RRd	23	d	Rhiz	23_Rhiz	253999425	LjG1.1_chr1:128702316-128702624	LjG1.1_chr1:128702316-128702624	LjG1.1_chr1														CIRI-vis					stout_1195	1	1	1	309	Full	128702316-128702624,
128818456	128819286	12RRc	12	c	Rhiz	12_Rhiz	290243215	LjG1.1_chr1:128818456-128819286	LjG1.1_chr1:128818456-128819286	LjG1.1_chr1														CIRI-vis					stout_438	16	1	16	70	Break	128818456-128818461,0-0,128819224-128819286,
128893467	128893579	9RRb	9	b	Rhiz	9_Rhiz	284867094	LjG1.1_chr1:128893467-128893579	LjG1.1_chr1:128893466-128893579,LjG1.1_chr1:128893467-128893579	LjG1.1_chr1														CIRI-vis					stout_1032	4	1	4	113	Full	128893467-128893579,
129016282	129016385	10CRc	10	c	Low Nutrient	10_Ln	288047605	LjG1.1_chr1:129016282-129016385	LjG1.1_chr1:129016282-129016385	LjG1.1_chr1														CIRI-vis					stout_1013	6	1	6	104	Full	129016282-129016385,
129125993	129126281	23RRd	23	d	Rhiz	23_Rhiz	253999425	LjG1.1_chr1:129125993-129126281	LjG1.1_chr1:129125993-129126281	LjG1.1_chr1														CIRI-vis					stout_978	4	1	4	145	Full	129125993-129126029,129126174-129126281,
129182677	129182768	13MRd	13	d	High Nutrient	13_Hn	257226192	LjG1.1_chr1:129182677-129182768	LjG1.1_chr1:129182677-129182768	LjG1.1_chr1														CIRI-vis					stout_1178	1	1	1	92	Full	129182677-129182768,
129489105	129489293	10CRc	10	c	Low Nutrient	10_Ln	288047605	LjG1.1_chr1:129489105-129489293	LjG1.1_chr1:129489105-129489293	LjG1.1_chr1														CIRI-vis					stout_69	1	1	1	189	Full	129489105-129489293,
129490639	129490752	23RRd	23	d	Rhiz	23_Rhiz	253999425	LjG1.1_chr1:129490639-129490752	LjG1.1_chr1:129490639-129490752	LjG1.1_chr1														CIRI-vis					stout_821	3	1	3	114	Full	129490639-129490752,
129532249	129532434	14MRd	14	d	High Nutrient	14_Hn	250603405	LjG1.1_chr1:129532249-129532434	LjG1.1_chr1:129532249-129532434	LjG1.1_chr1														CIRI-vis					stout_825	5	1	5	186	Full	129532249-129532434,
129545766	129545860	15MRd	15	d	High Nutrient	15_Hn	269962678	LjG1.1_chr1:129545766-129545860	LjG1.1_chr1:129545766-129545860	LjG1.1_chr1														CIRI-vis					stout_1024	1	1	1	95	Full	129545766-129545860,
129545766	129545860	9RRb	9	b	Rhiz	9_Rhiz	284867094	LjG1.1_chr1:129545766-129545860	LjG1.1_chr1:129545766-129545860	LjG1.1_chr1														CIRI-vis					stout_1100	4	1	4	95	Full	129545766-129545860,
129727758	129727921	12RRc	12	c	Rhiz	12_Rhiz	290243215	LjG1.1_chr1:129727758-129727921	LjG1.1_chr1:129727758-129727921	LjG1.1_chr1														CIRI-vis					stout_1721	4	1	4	164	Full	129727758-129727921,
129727758	129727921	16CRd	16	d	Low Nutrient	16_Ln	276456544	LjG1.1_chr1:129727758-129727921	LjG1.1_chr1:129727758-129727921	LjG1.1_chr1														CIRI-vis					stout_2053	1	1	1	164	Full	129727758-129727921,
130031112	130031214	17CRd	17	d	Low Nutrient	17_Ln	283665538	LjG1.1_chr1:130031112-130031214	LjG1.1_chr1:130031112-130031214	LjG1.1_chr1														CIRI-vis					stout_385	5	1	5	103	Full	130031112-130031214,
130054238	130054357	15MRd	15	d	High Nutrient	15_Hn	269962678	LjG1.1_chr1:130054238-130054357	LjG1.1_chr1:130054238-130054357	LjG1.1_chr1														CIRI-vis					stout_388	2	1	2	120	Full	130054238-130054357,
130057050	130057334	23RRd	23	d	Rhiz	23_Rhiz	253999425	LjG1.1_chr1:130057050-130057334	LjG1.1_chr1:130057049-130057334,LjG1.1_chr1:130057050-130057334	LjG1.1_chr1														CIRI-vis					stout_303	1	1	1	175	Full	130057050-130057139,130057250-130057334,
130082060	130082196	10CRc	10	c	Low Nutrient	10_Ln	288047605	LjG1.1_chr1:130082060-130082196	LjG1.1_chr1:130082059-130082196,LjG1.1_chr1:130082060-130082196	LjG1.1_chr1														CIRI-vis					stout_892	7	1	7	137	Full	130082060-130082196,
130082060	130082196	13MRd	13	d	High Nutrient	13_Hn	257226192	LjG1.1_chr1:130082060-130082196	LjG1.1_chr1:130082059-130082196,LjG1.1_chr1:130082060-130082196	LjG1.1_chr1														CIRI-vis					stout_1046	1	1	1	137	Full	130082060-130082196,
130082060	130082196	17CRd	17	d	Low Nutrient	17_Ln	283665538	LjG1.1_chr1:130082060-130082196	LjG1.1_chr1:130082059-130082196,LjG1.1_chr1:130082060-130082196	LjG1.1_chr1														CIRI-vis					stout_926	3	1	3	137	Full	130082060-130082196,
130082060	130082196	9RRb	9	b	Rhiz	9_Rhiz	284867094	LjG1.1_chr1:130082060-130082196	LjG1.1_chr1:130082059-130082196,LjG1.1_chr1:130082060-130082196	LjG1.1_chr1														CIRI-vis					stout_972	11	1	11	137	Full	130082060-130082196,
130082613	130082744	4CRa	4	a	Low Nutrient	4_Ln	258027429	LjG1.1_chr1:130082613-130082744	LjG1.1_chr1:130082612-130082747,LjG1.1_chr1:130082613-130082747,LjG1.1_chr1:130082613-130082744	LjG1.1_chr1														CIRI-vis					stout_1663	17	1	17	132	Full	130082613-130082744,
130082613	130082747	3RRa	3	a	Rhiz	3_Rhiz	234439440	LjG1.1_chr1:130082613-130082747	LjG1.1_chr1:130082612-130082747,LjG1.1_chr1:130082613-130082747,LjG1.1_chr1:130082613-130082744	LjG1.1_chr1														CIRI-vis					stout_874	16	1	16	135	Full	130082613-130082747,
130082613	130082747	10CRc	10	c	Low Nutrient	10_Ln	288047605	LjG1.1_chr1:130082613-130082747	LjG1.1_chr1:130082612-130082747,LjG1.1_chr1:130082613-130082747,LjG1.1_chr1:130082613-130082744	LjG1.1_chr1														CIRI-vis					stout_1462	25	1	25	135	Full	130082613-130082747,
130082613	130082747	14MRd	14	d	High Nutrient	14_Hn	250603405	LjG1.1_chr1:130082613-130082747	LjG1.1_chr1:130082612-130082747,LjG1.1_chr1:130082613-130082747,LjG1.1_chr1:130082613-130082744	LjG1.1_chr1														CIRI-vis					stout_1444	12	1	12	135	Full	130082613-130082747,
130082613	130082747	12RRc	12	c	Rhiz	12_Rhiz	290243215	LjG1.1_chr1:130082613-130082747	LjG1.1_chr1:130082612-130082747,LjG1.1_chr1:130082613-130082747,LjG1.1_chr1:130082613-130082744	LjG1.1_chr1														CIRI-vis					stout_1410	2	1	2	135	Full	130082613-130082747,
130082613	130082747	15MRd	15	d	High Nutrient	15_Hn	269962678	LjG1.1_chr1:130082613-130082747	LjG1.1_chr1:130082612-130082747,LjG1.1_chr1:130082613-130082747,LjG1.1_chr1:130082613-130082744	LjG1.1_chr1														CIRI-vis					stout_1479	2	1	2	135	Full	130082613-130082747,
130082613	130082747	13MRd	13	d	High Nutrient	13_Hn	257226192	LjG1.1_chr1:130082613-130082747	LjG1.1_chr1:130082612-130082747,LjG1.1_chr1:130082613-130082747,LjG1.1_chr1:130082613-130082744	LjG1.1_chr1														CIRI-vis					stout_1703	16	1	16	135	Full	130082613-130082747,
130082613	130082747	16CRd	16	d	Low Nutrient	16_Ln	276456544	LjG1.1_chr1:130082613-130082747	LjG1.1_chr1:130082612-130082747,LjG1.1_chr1:130082613-130082747,LjG1.1_chr1:130082613-130082744	LjG1.1_chr1														CIRI-vis					stout_1700	25	1	25	135	Full	130082613-130082747,
130082613	130082747	23RRd	23	d	Rhiz	23_Rhiz	253999425	LjG1.1_chr1:130082613-130082747	LjG1.1_chr1:130082612-130082747,LjG1.1_chr1:130082613-130082747,LjG1.1_chr1:130082613-130082744	LjG1.1_chr1														CIRI-vis					stout_2071	7	1	7	135	Full	130082613-130082747,
130082613	130082747	17CRd	17	d	Low Nutrient	17_Ln	283665538	LjG1.1_chr1:130082613-130082747	LjG1.1_chr1:130082612-130082747,LjG1.1_chr1:130082613-130082747,LjG1.1_chr1:130082613-130082744	LjG1.1_chr1														CIRI-vis					stout_1503	33	1	33	135	Full	130082613-130082747,
130082613	130082747	22RRd	22	d	Rhiz	22_Rhiz	241684194	LjG1.1_chr1:130082613-130082747	LjG1.1_chr1:130082612-130082747,LjG1.1_chr1:130082613-130082747,LjG1.1_chr1:130082613-130082744	LjG1.1_chr1														CIRI-vis					stout_1875	10	1	10	135	Full	130082613-130082747,
130082613	130082747	9RRb	9	b	Rhiz	9_Rhiz	284867094	LjG1.1_chr1:130082613-130082747	LjG1.1_chr1:130082612-130082747,LjG1.1_chr1:130082613-130082747,LjG1.1_chr1:130082613-130082744	LjG1.1_chr1														CIRI-vis					stout_1567	23	1	23	135	Full	130082613-130082747,
130082613	130082747	7CRb	7	b	Low Nutrient	7_Ln	275651819	LjG1.1_chr1:130082613-130082747	LjG1.1_chr1:130082612-130082747,LjG1.1_chr1:130082613-130082747,LjG1.1_chr1:130082613-130082744	LjG1.1_chr1														CIRI-vis					stout_1564	28	1	28	135	Full	130082613-130082747,
130105499	130105606	14MRd	14	d	High Nutrient	14_Hn	250603405	LjG1.1_chr1:130105499-130105606	LjG1.1_chr1:130105499-130105606	LjG1.1_chr1														CIRI-vis					stout_184	3	1	3	108	Full	130105499-130105606,
130105499	130105606	16CRd	16	d	Low Nutrient	16_Ln	276456544	LjG1.1_chr1:130105499-130105606	LjG1.1_chr1:130105499-130105606	LjG1.1_chr1														CIRI-vis					stout_226	3	1	3	108	Full	130105499-130105606,
130105499	130105606	15MRd	15	d	High Nutrient	15_Hn	269962678	LjG1.1_chr1:130105499-130105606	LjG1.1_chr1:130105499-130105606	LjG1.1_chr1														CIRI-vis					stout_183	1	1	1	108	Full	130105499-130105606,
130105651	130105824	10CRc	10	c	Low Nutrient	10_Ln	288047605	LjG1.1_chr1:130105651-130105824	LjG1.1_chr1:130105651-130105824	LjG1.1_chr1														CIRI-vis					stout_665	1	1	1	174	Full	130105651-130105824,
130105651	130105824	16CRd	16	d	Low Nutrient	16_Ln	276456544	LjG1.1_chr1:130105651-130105824	LjG1.1_chr1:130105651-130105824	LjG1.1_chr1														CIRI-vis					stout_751	2	1	2	174	Full	130105651-130105824,
130370052	130370132	10CRc	10	c	Low Nutrient	10_Ln	288047605	LjG1.1_chr1:130370052-130370132	LjG1.1_chr1:130370052-130370132	LjG1.1_chr1														CIRI-vis					stout_1249	1	1	1	81	Full	130370052-130370132,
130370052	130370132	14MRd	14	d	High Nutrient	14_Hn	250603405	LjG1.1_chr1:130370052-130370132	LjG1.1_chr1:130370052-130370132	LjG1.1_chr1														CIRI-vis					stout_1234	3	1	3	81	Full	130370052-130370132,
130370052	130370132	16CRd	16	d	Low Nutrient	16_Ln	276456544	LjG1.1_chr1:130370052-130370132	LjG1.1_chr1:130370052-130370132	LjG1.1_chr1														CIRI-vis					stout_1471	2	1	2	81	Full	130370052-130370132,
130555663	130555760	10CRc	10	c	Low Nutrient	10_Ln	288047605	LjG1.1_chr1:130555663-130555760	LjG1.1_chr1:130555663-130555760	LjG1.1_chr1														CIRI-vis					stout_1716	7	1	7	98	Full	130555663-130555760,
130555663	130555760	16CRd	16	d	Low Nutrient	16_Ln	276456544	LjG1.1_chr1:130555663-130555760	LjG1.1_chr1:130555663-130555760	LjG1.1_chr1														CIRI-vis					stout_1975	6	1	6	98	Full	130555663-130555760,
130843951	130844053	14MRd	14	d	High Nutrient	14_Hn	250603405	LjG1.1_chr1:130843951-130844053	LjG1.1_chr1:130843951-130844053	LjG1.1_chr1														CIRI-vis					stout_1639	3	1	3	103	Full	130843951-130844053,
130930014	130930118	15MRd	15	d	High Nutrient	15_Hn	269962678	LjG1.1_chr1:130930014-130930118	LjG1.1_chr1:130930014-130930118	LjG1.1_chr1														CIRI-vis					stout_159	1	1	1	105	Full	130930014-130930118,
130933669	130934609	14MRd	14	d	High Nutrient	14_Hn	250603405	LjG1.1_chr1:130933669-130934609	LjG1.1_chr1:130933669-130934609	LjG1.1_chr1														CIRI-vis					stout_1479	1	1	1	73	Break	130933669-130933734,0-0,130934604-130934609,
130962591	130962688	17CRd	17	d	Low Nutrient	17_Ln	283665538	LjG1.1_chr1:130962591-130962688	LjG1.1_chr1:130962591-130962688	LjG1.1_chr1														CIRI-vis					stout_326	4	1	4	98	Full	130962591-130962688,
130973532	130973680	10CRc	10	c	Low Nutrient	10_Ln	288047605	LjG1.1_chr1:130973532-130973680	LjG1.1_chr1:130973532-130973680	LjG1.1_chr1														CIRI-vis					stout_834	2	1	2	149	Full	130973532-130973680,
130973681	130973829	23RRd	23	d	Rhiz	23_Rhiz	253999425	LjG1.1_chr1:130973681-130973829	LjG1.1_chr1:130973681-130973829	LjG1.1_chr1														CIRI-vis					stout_1962	1	1	1	149	Full	130973681-130973829,
131025537	131025859	17CRd	17	d	Low Nutrient	17_Ln	283665538	LjG1.1_chr1:131025537-131025859	LjG1.1_chr1:131025537-131025859	LjG1.1_chr1														CIRI-vis					stout_1520	1	1	1	323	Full	131025537-131025859,
131079264	131079578	22RRd	22	d	Rhiz	22_Rhiz	241684194	LjG1.1_chr1:131079264-131079578	LjG1.1_chr1:131079264-131079578	LjG1.1_chr1														CIRI-vis					stout_1269	3	1	3	193	Full	131079264-131079397,131079520-131079578,
131099653	131099971	10CRc	10	c	Low Nutrient	10_Ln	288047605	LjG1.1_chr1:131099653-131099971	LjG1.1_chr1:131099653-131099971	LjG1.1_chr1														CIRI-vis					stout_699	1	1	1	240	Full	131099653-131099696,131099776-131099971,
131099776	131099971	23RRd	23	d	Rhiz	23_Rhiz	253999425	LjG1.1_chr1:131099776-131099971	LjG1.1_chr1:131099775-131099971,LjG1.1_chr1:131099776-131099971	LjG1.1_chr1														CIRI-vis					stout_1409	4	1	4	196	Full	131099776-131099971,
131105938	131106137	17CRd	17	d	Low Nutrient	17_Ln	283665538	LjG1.1_chr1:131105938-131106137	LjG1.1_chr1:131105938-131106137	LjG1.1_chr1														CIRI-vis					stout_717	3	1	3	200	Full	131105938-131106137,
131105938	131106137	23RRd	23	d	Rhiz	23_Rhiz	253999425	LjG1.1_chr1:131105938-131106137	LjG1.1_chr1:131105938-131106137	LjG1.1_chr1														CIRI-vis					stout_963	1	1	1	200	Full	131105938-131106137,
131192464	131192616	16CRd	16	d	Low Nutrient	16_Ln	276456544	LjG1.1_chr1:131192464-131192616	LjG1.1_chr1:131192464-131192616	LjG1.1_chr1														CIRI-vis					stout_1032	1	1	1	153	Full	131192464-131192616,
131325763	131326042	23RRd	23	d	Rhiz	23_Rhiz	253999425	LjG1.1_chr1:131325763-131326042	LjG1.1_chr1:131325763-131326042	LjG1.1_chr1														CIRI-vis					stout_685	2	1	2	280	Full	131325763-131326042,
131556380	131556494	17CRd	17	d	Low Nutrient	17_Ln	283665538	LjG1.1_chr1:131556380-131556494	LjG1.1_chr1:131556380-131556494	LjG1.1_chr1														CIRI-vis					stout_861	1	1	1	115	Full	131556380-131556494,
131593031	131593117	23RRd	23	d	Rhiz	23_Rhiz	253999425	LjG1.1_chr1:131593031-131593117	LjG1.1_chr1:131593031-131593117	LjG1.1_chr1														CIRI-vis					stout_2003	1	1	1	87	Full	131593031-131593117,
131633107	131633337	23RRd	23	d	Rhiz	23_Rhiz	253999425	LjG1.1_chr1:131633107-131633337	LjG1.1_chr1:131633107-131633337	LjG1.1_chr1														CIRI-vis					stout_1542	3	1	3	231	Full	131633107-131633337,
131675760	131675875	23RRd	23	d	Rhiz	23_Rhiz	253999425	LjG1.1_chr1:131675760-131675875	LjG1.1_chr1:131675759-131675875,LjG1.1_chr1:131675760-131675875	LjG1.1_chr1														CIRI-vis					stout_2146	3	1	3	116	Full	131675760-131675875,
131704027	131704132	9RRb	9	b	Rhiz	9_Rhiz	284867094	LjG1.1_chr1:131704027-131704132	LjG1.1_chr1:131704027-131704132	LjG1.1_chr1														CIRI-vis					stout_1652	2	1	2	106	Full	131704027-131704132,
131704096	131704179	14MRd	14	d	High Nutrient	14_Hn	250603405	LjG1.1_chr1:131704096-131704179	LjG1.1_chr1:131704096-131704179	LjG1.1_chr1														CIRI-vis					stout_39	1	1	1	84	Full	131704096-131704179,
131735938	131736024	23RRd	23	d	Rhiz	23_Rhiz	253999425	LjG1.1_chr1:131735938-131736024	LjG1.1_chr1:131735938-131736024	LjG1.1_chr1														CIRI-vis					stout_1749	1	1	1	87	Full	131735938-131736024,
131736304	131736415	16CRd	16	d	Low Nutrient	16_Ln	276456544	LjG1.1_chr1:131736304-131736415	LjG1.1_chr1:131736304-131736415	LjG1.1_chr1														CIRI-vis					stout_671	3	1	3	112	Full	131736304-131736415,
131765977	131766243	17CRd	17	d	Low Nutrient	17_Ln	283665538	LjG1.1_chr1:131765977-131766243	LjG1.1_chr1:131765977-131766243	LjG1.1_chr1														CIRI-vis					stout_603	14	1	14	267	Full	131765977-131766243,
132296313	132297253	16CRd	16	d	Low Nutrient	16_Ln	276456544	LjG1.1_chr1:132296313-132297253	LjG1.1_chr1:132296312-132297253,LjG1.1_chr1:132296313-132297253	LjG1.1_chr1														CIRI-vis					stout_1939	2	1	2	301	Full	132296313-132296442,132297083-132297253,
132355241	132355451	15MRd	15	d	High Nutrient	15_Hn	269962678	LjG1.1_chr1:132355241-132355451	LjG1.1_chr1:132355241-132355451	LjG1.1_chr1														CIRI-vis					stout_1482	3	1	3	211	Full	132355241-132355451,
132355264	132355454	13MRd	13	d	High Nutrient	13_Hn	257226192	LjG1.1_chr1:132355264-132355454	LjG1.1_chr1:132355264-132355454	LjG1.1_chr1														CIRI-vis					stout_10	4	1	4	191	Full	132355264-132355454,
132554471	132555403	22RRd	22	d	Rhiz	22_Rhiz	241684194	LjG1.1_chr1:132554471-132555403	LjG1.1_chr1:132554470-132555403,LjG1.1_chr1:132554471-132555403	LjG1.1_chr1														CIRI-vis					stout_340	4	1	4	224	Full	132554471-132554620,132555330-132555403,
132571624	132571743	7CRb	7	b	Low Nutrient	7_Ln	275651819	LjG1.1_chr1:132571624-132571743	LjG1.1_chr1:132571624-132571743	LjG1.1_chr1														CIRI-vis					stout_734	1	1	1	120	Full	132571624-132571743,
132589156	132589238	10CRc	10	c	Low Nutrient	10_Ln	288047605	LjG1.1_chr1:132589156-132589238	LjG1.1_chr1:132589156-132589238	LjG1.1_chr1														CIRI-vis					stout_1492	4	1	4	83	Full	132589156-132589238,
132629790	132629903	23RRd	23	d	Rhiz	23_Rhiz	253999425	LjG1.1_chr1:132629790-132629903	LjG1.1_chr1:132629789-132629903,LjG1.1_chr1:132629790-132629903	LjG1.1_chr1														CIRI-vis					stout_2306	2	1	2	114	Full	132629790-132629903,
132775234	132775574	9RRb	9	b	Rhiz	9_Rhiz	284867094	LjG1.1_chr1:132775234-132775574	LjG1.1_chr1:132775234-132775574	LjG1.1_chr1														CIRI-vis					stout_1139	1	1	1	189	Full	132775234-132775308,132775381-132775438,132775519-132775574,
132775381	132775930	7CRb	7	b	Low Nutrient	7_Ln	275651819	LjG1.1_chr1:132775381-132775930	LjG1.1_chr1:132775380-132775930,LjG1.1_chr1:132775381-132775930	LjG1.1_chr1														CIRI-vis					stout_1418	2	1	2	176	Full	132775381-132775438,132775519-132775552,132775554-132775574,132775868-132775930,
132798319	132798525	3RRa	3	a	Rhiz	3_Rhiz	234439440	LjG1.1_chr1:132798319-132798525	LjG1.1_chr1:132798319-132798525	LjG1.1_chr1														CIRI-vis					stout_342	3	1	3	207	Full	132798319-132798525,
132873879	132874040	9RRb	9	b	Rhiz	9_Rhiz	284867094	LjG1.1_chr1:132873879-132874040	LjG1.1_chr1:132873879-132874040	LjG1.1_chr1														CIRI-vis					stout_216	2	1	2	162	Full	132873879-132874040,
132874961	132876369	22RRd	22	d	Rhiz	22_Rhiz	241684194	LjG1.1_chr1:132874961-132876369	LjG1.1_chr1:132874961-132876369	LjG1.1_chr1														CIRI-vis					stout_1602	1	1	1	279	Full	132874961-132874970,132874976-132875077,132876203-132876369,
132992985	132993432	12RRc	12	c	Rhiz	12_Rhiz	290243215	LjG1.1_chr1:132992985-132993432	LjG1.1_chr1:132992984-132993432,LjG1.1_chr1:132992985-132993432	LjG1.1_chr1														CIRI-vis					stout_469	2	1	2	233	Full	132992985-132993146,132993362-132993432,
133036044	133036130	17CRd	17	d	Low Nutrient	17_Ln	283665538	LjG1.1_chr1:133036044-133036130	LjG1.1_chr1:133036044-133036130	LjG1.1_chr1														CIRI-vis					stout_77	7	1	7	87	Full	133036044-133036130,
133247530	133247592	7CRb	7	b	Low Nutrient	7_Ln	275651819	LjG1.1_chr1:133247530-133247592	LjG1.1_chr1:133247530-133247592	LjG1.1_chr1														CIRI-vis					stout_660	4	1	4	63	Full	133247530-133247592,
133280809	133280955	13MRd	13	d	High Nutrient	13_Hn	257226192	LjG1.1_chr1:133280809-133280955	LjG1.1_chr1:133280809-133280955	LjG1.1_chr1														CIRI-vis					stout_483	2	1	2	147	Full	133280809-133280955,
133280809	133280955	7CRb	7	b	Low Nutrient	7_Ln	275651819	LjG1.1_chr1:133280809-133280955	LjG1.1_chr1:133280809-133280955	LjG1.1_chr1														CIRI-vis					stout_435	3	1	3	147	Full	133280809-133280955,
133421345	133421461	13MRd	13	d	High Nutrient	13_Hn	257226192	LjG1.1_chr1:133421345-133421461	LjG1.1_chr1:133421345-133421461	LjG1.1_chr1														CIRI-vis					stout_1488	1	1	1	117	Full	133421345-133421461,
133421345	133422115	9RRb	9	b	Rhiz	9_Rhiz	284867094	LjG1.1_chr1:133421345-133422115	LjG1.1_chr1:133421344-133422115,LjG1.1_chr1:133421345-133422115	LjG1.1_chr1														CIRI-vis					stout_272	6	1	6	232	Full	133421345-133421461,133422001-133422115,
133585649	133585812	10CRc	10	c	Low Nutrient	10_Ln	288047605	LjG1.1_chr1:133585649-133585812	LjG1.1_chr1:133585648-133585812,LjG1.1_chr1:133585649-133585812	LjG1.1_chr1														CIRI-vis					stout_764	3	1	3	164	Full	133585649-133585812,
133585649	133585812	4CRa	4	a	Low Nutrient	4_Ln	258027429	LjG1.1_chr1:133585649-133585812	LjG1.1_chr1:133585648-133585812,LjG1.1_chr1:133585649-133585812	LjG1.1_chr1														CIRI-vis					stout_835	2	1	2	164	Full	133585649-133585812,
133585649	133585812	7CRb	7	b	Low Nutrient	7_Ln	275651819	LjG1.1_chr1:133585649-133585812	LjG1.1_chr1:133585648-133585812,LjG1.1_chr1:133585649-133585812	LjG1.1_chr1														CIRI-vis					stout_822	3	1	3	164	Full	133585649-133585812,
133602332	133602478	17CRd	17	d	Low Nutrient	17_Ln	283665538	LjG1.1_chr1:133602332-133602478	LjG1.1_chr1:133602332-133602478	LjG1.1_chr1														CIRI-vis					stout_1349	1	1	1	147	Full	133602332-133602478,
133605146	133605224	7CRb	7	b	Low Nutrient	7_Ln	275651819	LjG1.1_chr1:133605146-133605224	LjG1.1_chr1:133605146-133605224	LjG1.1_chr1														CIRI-vis					stout_1305	1	1	1	79	Full	133605146-133605224,
133697843	133698528	10CRc	10	c	Low Nutrient	10_Ln	288047605	LjG1.1_chr1:133697843-133698528	LjG1.1_chr1:133697843-133698528	LjG1.1_chr1														CIRI-vis					stout_1392	9	1	9	219	Full	133697843-133697848,133698316-133698528,
133747433	133747528	9RRb	9	b	Rhiz	9_Rhiz	284867094	LjG1.1_chr1:133747433-133747528	LjG1.1_chr1:133747433-133747528	LjG1.1_chr1														CIRI-vis					stout_327	2	1	2	96	Full	133747433-133747528,
133888544	133888632	10CRc	10	c	Low Nutrient	10_Ln	288047605	LjG1.1_chr1:133888544-133888632	LjG1.1_chr1:133888544-133888632	LjG1.1_chr1														CIRI-vis					stout_1417	1	1	1	89	Full	133888544-133888632,
134170045	134170259	13MRd	13	d	High Nutrient	13_Hn	257226192	LjG1.1_chr1:134170045-134170259	LjG1.1_chr1:134170045-134170259	LjG1.1_chr1														CIRI-vis					stout_106	1	1	1	142	Full	134170045-134170123,134170197-134170259,
134177548	134177662	23RRd	23	d	Rhiz	23_Rhiz	253999425	LjG1.1_chr1:134177548-134177662	LjG1.1_chr1:134177548-134177662	LjG1.1_chr1														CIRI-vis					stout_2001	2	1	2	115	Full	134177548-134177662,
134207424	134207513	10CRc	10	c	Low Nutrient	10_Ln	288047605	LjG1.1_chr1:134207424-134207513	LjG1.1_chr1:134207424-134207513	LjG1.1_chr1														CIRI-vis					stout_261	10	1	10	90	Full	134207424-134207513,
134221289	134221459	14MRd	14	d	High Nutrient	14_Hn	250603405	LjG1.1_chr1:134221289-134221459	LjG1.1_chr1:134221289-134221459	LjG1.1_chr1														CIRI-vis					stout_344	1	1	1	171	Full	134221289-134221459,
134526864	134527501	9RRb	9	b	Rhiz	9_Rhiz	284867094	LjG1.1_chr1:134526864-134527501	LjG1.1_chr1:134526864-134527501	LjG1.1_chr1														CIRI-vis					stout_787	4	1	4	215	Full	134526864-134526962,134527386-134527501,
134527386	134527501	16CRd	16	d	Low Nutrient	16_Ln	276456544	LjG1.1_chr1:134527386-134527501	LjG1.1_chr1:134527386-134527501	LjG1.1_chr1														CIRI-vis					stout_162	2	1	2	116	Full	134527386-134527501,
134533986	134534144	10CRc	10	c	Low Nutrient	10_Ln	288047605	LjG1.1_chr1:134533986-134534144	LjG1.1_chr1:134533986-134534144	LjG1.1_chr1														CIRI-vis					stout_244	1	1	1	159	Full	134533986-134534144,
134696382	134696493	22RRd	22	d	Rhiz	22_Rhiz	241684194	LjG1.1_chr1:134696382-134696493	LjG1.1_chr1:134696382-134696493	LjG1.1_chr1														CIRI-vis					stout_1821	2	1	2	112	Full	134696382-134696493,
134696382	134696627	10CRc	10	c	Low Nutrient	10_Ln	288047605	LjG1.1_chr1:134696382-134696627	LjG1.1_chr1:134696382-134696627	LjG1.1_chr1														CIRI-vis					stout_1253	1	1	1	246	Full	134696382-134696627,
134696382	134696627	15MRd	15	d	High Nutrient	15_Hn	269962678	LjG1.1_chr1:134696382-134696627	LjG1.1_chr1:134696382-134696627	LjG1.1_chr1														CIRI-vis					stout_1274	1	1	1	246	Full	134696382-134696627,
134696382	134696627	7CRb	7	b	Low Nutrient	7_Ln	275651819	LjG1.1_chr1:134696382-134696627	LjG1.1_chr1:134696382-134696627	LjG1.1_chr1														CIRI-vis					stout_1365	2	1	2	246	Full	134696382-134696627,
134923375	134924792	10CRc	10	c	Low Nutrient	10_Ln	288047605	LjG1.1_chr1:134923375-134924792	LjG1.1_chr1:134923374-134924792,LjG1.1_chr1:134923375-134924792	LjG1.1_chr1														CIRI-vis					stout_197	4	1	4	108	Full	134923375-134923406,134924717-134924792,
134923375	134924792	22RRd	22	d	Rhiz	22_Rhiz	241684194	LjG1.1_chr1:134923375-134924792	LjG1.1_chr1:134923374-134924792,LjG1.1_chr1:134923375-134924792	LjG1.1_chr1														CIRI-vis					stout_211	1	1	1	108	Full	134923375-134923406,134924717-134924792,
134923375	134924792	23RRd	23	d	Rhiz	23_Rhiz	253999425	LjG1.1_chr1:134923375-134924792	LjG1.1_chr1:134923374-134924792,LjG1.1_chr1:134923375-134924792	LjG1.1_chr1														CIRI-vis					stout_251	19	1	19	108	Full	134923375-134923406,134924717-134924792,
134923375	134924792	9RRb	9	b	Rhiz	9_Rhiz	284867094	LjG1.1_chr1:134923375-134924792	LjG1.1_chr1:134923374-134924792,LjG1.1_chr1:134923375-134924792	LjG1.1_chr1														CIRI-vis					stout_196	7	1	7	108	Full	134923375-134923406,134924717-134924792,
134950666	134950805	7CRb	7	b	Low Nutrient	7_Ln	275651819	LjG1.1_chr1:134950666-134950805	LjG1.1_chr1:134950666-134950805	LjG1.1_chr1														CIRI-vis					stout_988	1	1	1	140	Full	134950666-134950805,
135079049	135079200	23RRd	23	d	Rhiz	23_Rhiz	253999425	LjG1.1_chr1:135079049-135079200	LjG1.1_chr1:135079048-135079200,LjG1.1_chr1:135079049-135079200	LjG1.1_chr1														CIRI-vis					stout_1986	1	1	1	152	Full	135079049-135079200,
135086135	135086456	13MRd	13	d	High Nutrient	13_Hn	257226192	LjG1.1_chr1:135086135-135086456	LjG1.1_chr1:135086135-135086456	LjG1.1_chr1														CIRI-vis					stout_1835	5	1	5	322	Full	135086135-135086456,
135103406	135103495	22RRd	22	d	Rhiz	22_Rhiz	241684194	LjG1.1_chr1:135103406-135103495	LjG1.1_chr1:135103406-135103495	LjG1.1_chr1														CIRI-vis					stout_86	5	1	5	90	Full	135103406-135103495,
135191477	135191677	12RRc	12	c	Rhiz	12_Rhiz	290243215	LjG1.1_chr1:135191477-135191677	LjG1.1_chr1:135191477-135191677	LjG1.1_chr1														CIRI-vis					stout_1603	1	1	1	201	Full	135191477-135191677,
135191477	135191695	12RRc	12	c	Rhiz	12_Rhiz	290243215	LjG1.1_chr1:135191477-135191695	LjG1.1_chr1:135191477-135191695	LjG1.1_chr1														CIRI-vis					stout_1600	1	1	1	219	Full	135191477-135191695,
135191513	135191677	14MRd	14	d	High Nutrient	14_Hn	250603405	LjG1.1_chr1:135191513-135191677	LjG1.1_chr1:135191513-135191677	LjG1.1_chr1														CIRI-vis					stout_740	3	1	3	165	Full	135191513-135191677,
135323299	135323421	4CRa	4	a	Low Nutrient	4_Ln	258027429	LjG1.1_chr1:135323299-135323421	LjG1.1_chr1:135323299-135323421	LjG1.1_chr1														CIRI-vis					stout_1165	2	1	2	123	Full	135323299-135323421,
135581308	135581472	10CRc	10	c	Low Nutrient	10_Ln	288047605	LjG1.1_chr1:135581308-135581472	LjG1.1_chr1:135581308-135581472	LjG1.1_chr1														CIRI-vis					stout_1300	14	1	14	165	Full	135581308-135581472,
135663360	135663471	3RRa	3	a	Rhiz	3_Rhiz	234439440	LjG1.1_chr1:135663360-135663471	LjG1.1_chr1:135663359-135663471,LjG1.1_chr1:135663360-135663471	LjG1.1_chr1														CIRI-vis					stout_1026	5	1	5	112	Full	135663360-135663471,
135747022	135747470	23RRd	23	d	Rhiz	23_Rhiz	253999425	LjG1.1_chr1:135747022-135747470	LjG1.1_chr1:135747022-135747470	LjG1.1_chr1														CIRI-vis					stout_1683	1	1	1	98	Full	135747022-135747092,135747444-135747470,
135878916	135881735	3RRa	3	a	Rhiz	3_Rhiz	234439440	LjG1.1_chr1:135878916-135881735	LjG1.1_chr1:135878916-135881735	LjG1.1_chr1														CIRI-vis					stout_242	5	1	5	244	Full	135878916-135879002,135881466-135881543,135881657-135881735,
135878916	135881735	23RRd	23	d	Rhiz	23_Rhiz	253999425	LjG1.1_chr1:135878916-135881735	LjG1.1_chr1:135878916-135881735	LjG1.1_chr1														CIRI-vis					stout_572	5	1	5	86	Break	135878916-135878921,0-0,135881657-135881735,
135878916	135881735	9RRb	9	b	Rhiz	9_Rhiz	284867094	LjG1.1_chr1:135878916-135881735	LjG1.1_chr1:135878916-135881735	LjG1.1_chr1														CIRI-vis					stout_447	11	1	11	245	Break	135878916-135879002,0-0,135881466-135881543,135881657-135881735,
135879895	135881735	10CRc	10	c	Low Nutrient	10_Ln	288047605	LjG1.1_chr1:135879895-135881735	LjG1.1_chr1:135879895-135881735	LjG1.1_chr1														CIRI-vis					stout_293	10	1	10	86	Break	135879895-135879900,0-0,135881657-135881735,
135879895	135881735	13MRd	13	d	High Nutrient	13_Hn	257226192	LjG1.1_chr1:135879895-135881735	LjG1.1_chr1:135879895-135881735	LjG1.1_chr1														CIRI-vis					stout_329	4	1	4	267	Full	135879895-135880155,135881730-135881735,
135879895	135881735	12RRc	12	c	Rhiz	12_Rhiz	290243215	LjG1.1_chr1:135879895-135881735	LjG1.1_chr1:135879895-135881735	LjG1.1_chr1														CIRI-vis					stout_260	8	1	8	208	Break	135879895-135879900,0-0,135881330-135881373,135881466-135881543,135881657-135881735,
135879895	135881735	23RRd	23	d	Rhiz	23_Rhiz	253999425	LjG1.1_chr1:135879895-135881735	LjG1.1_chr1:135879895-135881735	LjG1.1_chr1														CIRI-vis					stout_385	7	1	7	462	Full	135879895-135880155,135881330-135881373,135881466-135881543,135881657-135881735,
135879895	135881735	22RRd	22	d	Rhiz	22_Rhiz	241684194	LjG1.1_chr1:135879895-135881735	LjG1.1_chr1:135879895-135881735	LjG1.1_chr1														CIRI-vis					stout_337	4	1	4	385	Break	135879895-135880155,135881330-135881373,0-0,135881657-135881735,
135879895	135881735	9RRb	9	b	Rhiz	9_Rhiz	284867094	LjG1.1_chr1:135879895-135881735	LjG1.1_chr1:135879895-135881735	LjG1.1_chr1														CIRI-vis					stout_318	3	1	3	418	Full	135879895-135880155,135881466-135881543,135881657-135881735,
136020528	136020689	23RRd	23	d	Rhiz	23_Rhiz	253999425	LjG1.1_chr1:136020528-136020689	LjG1.1_chr1:136020528-136020689	LjG1.1_chr1														CIRI-vis					stout_2506	2	1	2	162	Full	136020528-136020689,
136076413	136076656	9RRb	9	b	Rhiz	9_Rhiz	284867094	LjG1.1_chr1:136076413-136076656	LjG1.1_chr1:136076413-136076656	LjG1.1_chr1														CIRI-vis					stout_1722	3	1	3	244	Full	136076413-136076656,
136162361	136162652	17CRd	17	d	Low Nutrient	17_Ln	283665538	LjG1.1_chr1:136162361-136162652	LjG1.1_chr1:136162361-136162652	LjG1.1_chr1														CIRI-vis					stout_265	3	1	3	203	Full	136162361-136162402,136162492-136162652,
136174675	136174925	13MRd	13	d	High Nutrient	13_Hn	257226192	LjG1.1_chr1:136174675-136174925	LjG1.1_chr1:136174675-136174925	LjG1.1_chr1														CIRI-vis					stout_1299	1	1	1	251	Full	136174675-136174925,
136195917	136195995	23RRd	23	d	Rhiz	23_Rhiz	253999425	LjG1.1_chr1:136195917-136195995	LjG1.1_chr1:136195917-136195995	LjG1.1_chr1														CIRI-vis					stout_1305	1	1	1	79	Full	136195917-136195995,
136230480	136230779	22RRd	22	d	Rhiz	22_Rhiz	241684194	LjG1.1_chr1:136230480-136230779	LjG1.1_chr1:136230480-136230779	LjG1.1_chr1														CIRI-vis					stout_2113	1	1	1	218	Full	136230480-136230596,136230679-136230779,
136314032	136314124	14MRd	14	d	High Nutrient	14_Hn	250603405	LjG1.1_chr1:136314032-136314124	LjG1.1_chr1:136314032-136314124	LjG1.1_chr1														CIRI-vis					stout_330	1	1	1	93	Full	136314032-136314124,
136314032	136314142	13MRd	13	d	High Nutrient	13_Hn	257226192	LjG1.1_chr1:136314032-136314142	LjG1.1_chr1:136314032-136314142	LjG1.1_chr1														CIRI-vis					stout_440	2	1	2	111	Full	136314032-136314142,
136314032	136314142	10CRc	10	c	Low Nutrient	10_Ln	288047605	LjG1.1_chr1:136314032-136314142	LjG1.1_chr1:136314032-136314142	LjG1.1_chr1														CIRI-vis					stout_390	3	1	3	111	Full	136314032-136314142,
136314032	136314142	15MRd	15	d	High Nutrient	15_Hn	269962678	LjG1.1_chr1:136314032-136314142	LjG1.1_chr1:136314032-136314142	LjG1.1_chr1														CIRI-vis					stout_348	1	1	1	111	Full	136314032-136314142,
136314032	136314142	17CRd	17	d	Low Nutrient	17_Ln	283665538	LjG1.1_chr1:136314032-136314142	LjG1.1_chr1:136314032-136314142	LjG1.1_chr1														CIRI-vis					stout_377	1	1	1	111	Full	136314032-136314142,
136314041	136314151	12RRc	12	c	Rhiz	12_Rhiz	290243215	LjG1.1_chr1:136314041-136314151	LjG1.1_chr1:136314041-136314151	LjG1.1_chr1														CIRI-vis					stout_556	2	1	2	111	Full	136314041-136314151,
136314041	136314151	16CRd	16	d	Low Nutrient	16_Ln	276456544	LjG1.1_chr1:136314041-136314151	LjG1.1_chr1:136314041-136314151	LjG1.1_chr1														CIRI-vis					stout_684	5	1	5	111	Full	136314041-136314151,
136376982	136377071	10CRc	10	c	Low Nutrient	10_Ln	288047605	LjG1.1_chr1:136376982-136377071	LjG1.1_chr1:136376982-136377071	LjG1.1_chr1														CIRI-vis					stout_983	6	1	6	90	Full	136376982-136377071,
136376982	136377071	14MRd	14	d	High Nutrient	14_Hn	250603405	LjG1.1_chr1:136376982-136377071	LjG1.1_chr1:136376982-136377071	LjG1.1_chr1														CIRI-vis					stout_977	1	1	1	90	Full	136376982-136377071,
136376982	136377071	15MRd	15	d	High Nutrient	15_Hn	269962678	LjG1.1_chr1:136376982-136377071	LjG1.1_chr1:136376982-136377071	LjG1.1_chr1														CIRI-vis					stout_979	1	1	1	90	Full	136376982-136377071,
136376982	136377071	7CRb	7	b	Low Nutrient	7_Ln	275651819	LjG1.1_chr1:136376982-136377071	LjG1.1_chr1:136376982-136377071	LjG1.1_chr1														CIRI-vis					stout_1066	11	1	11	90	Full	136376982-136377071,
136433862	136433983	14MRd	14	d	High Nutrient	14_Hn	250603405	LjG1.1_chr1:136433862-136433983	LjG1.1_chr1:136433862-136433983	LjG1.1_chr1														CIRI-vis					stout_263	2	1	2	122	Full	136433862-136433983,
136744029	136744141	7CRb	7	b	Low Nutrient	7_Ln	275651819	LjG1.1_chr1:136744029-136744141	LjG1.1_chr1:136744029-136744141	LjG1.1_chr1														CIRI-vis					stout_615	2	1	2	113	Full	136744029-136744141,
136775703	136776208	23RRd	23	d	Rhiz	23_Rhiz	253999425	LjG1.1_chr1:136775703-136776208	LjG1.1_chr1:136775702-136776208,LjG1.1_chr1:136775703-136776208	LjG1.1_chr1														CIRI-vis					stout_609	3	1	3	376	Full	136775703-136775767,136775898-136776208,
136878474	136878670	13MRd	13	d	High Nutrient	13_Hn	257226192	LjG1.1_chr1:136878474-136878670	LjG1.1_chr1:136878474-136878670	LjG1.1_chr1														CIRI-vis					stout_1123	1	1	1	197	Full	136878474-136878670,
136901683	136902425	15MRd	15	d	High Nutrient	15_Hn	269962678	LjG1.1_chr1:136901683-136902425	LjG1.1_chr1:136901683-136902425	LjG1.1_chr1														CIRI-vis					stout_466	7	1	7	78	Break	136901683-136901688,0-0,136902355-136902425,
136938219	136938296	16CRd	16	d	Low Nutrient	16_Ln	276456544	LjG1.1_chr1:136938219-136938296	LjG1.1_chr1:136938219-136938296	LjG1.1_chr1														CIRI-vis					stout_103	5	1	5	78	Full	136938219-136938296,
137020694	137021039	23RRd	23	d	Rhiz	23_Rhiz	253999425	LjG1.1_chr1:137020694-137021039	LjG1.1_chr1:137020694-137021039	LjG1.1_chr1														CIRI-vis					stout_2076	1	1	1	346	Full	137020694-137021039,
60795	67561	10CRc	10	c	Low Nutrient	10_Ln	288047605	LjG1.1_chr4:60795-67561	LjG1.1_chr4:60795-67561	LjG1.1_chr4							LotjaGi4g1v0000100							CIRI-vis					stout_1681	5	1	5	238	Full	60795-60800,64792-64955,67494-67561,	Protein FAR1-RELATED SEQUENCE 9;interpro_id=IPR007527 (Zinc finger%2C SWIM-type), IPR018289 (MULE transposase domain);gene_ontology_id=GO:0006355, GO:0008270;best_blast_hit_tair=AT4G38170.1 FAR1-related sequence 9;best_blast_hit_sprot=sp|Q9SZL7|FRS9_ARATH Protein FAR1-RELATED SEQUENCE 9;best_blast_hit_trembl_plants=tr|K7KBU3|K7KBU3_SOYBN Uncharacterized protein, Protein FAR1-RELATED SEQUENCE 9;interpro_id=N.A.;gene_ontology_id=GO:0006355, GO:0008270;best_blast_hit_tair=AT4G38170.1 FAR1-related sequence 9;best_blast_hit_sprot=sp|Q9SZL7|FRS9_ARATH Protein FAR1-RELATED SEQUENCE 9;best_blast_hit_trembl_plants=tr|K7KBU3|K7KBU3_SOYBN Uncharacterized protein
60795	67561	14MRd	14	d	High Nutrient	14_Hn	250603405	LjG1.1_chr4:60795-67561	LjG1.1_chr4:60795-67561	LjG1.1_chr4							LotjaGi4g1v0000100							CIRI-vis					stout_1665	4	1	4	256	Break	60795-60981,0-0,67494-67561,	Protein FAR1-RELATED SEQUENCE 9;interpro_id=IPR007527 (Zinc finger%2C SWIM-type), IPR018289 (MULE transposase domain);gene_ontology_id=GO:0006355, GO:0008270;best_blast_hit_tair=AT4G38170.1 FAR1-related sequence 9;best_blast_hit_sprot=sp|Q9SZL7|FRS9_ARATH Protein FAR1-RELATED SEQUENCE 9;best_blast_hit_trembl_plants=tr|K7KBU3|K7KBU3_SOYBN Uncharacterized protein, Protein FAR1-RELATED SEQUENCE 9;interpro_id=N.A.;gene_ontology_id=GO:0006355, GO:0008270;best_blast_hit_tair=AT4G38170.1 FAR1-related sequence 9;best_blast_hit_sprot=sp|Q9SZL7|FRS9_ARATH Protein FAR1-RELATED SEQUENCE 9;best_blast_hit_trembl_plants=tr|K7KBU3|K7KBU3_SOYBN Uncharacterized protein
60795	67561	12RRc	12	c	Rhiz	12_Rhiz	290243215	LjG1.1_chr4:60795-67561	LjG1.1_chr4:60795-67561	LjG1.1_chr4							LotjaGi4g1v0000100							CIRI-vis					stout_1624	5	1	5	75	Break	60795-60800,0-0,67494-67561,	Protein FAR1-RELATED SEQUENCE 9;interpro_id=IPR007527 (Zinc finger%2C SWIM-type), IPR018289 (MULE transposase domain);gene_ontology_id=GO:0006355, GO:0008270;best_blast_hit_tair=AT4G38170.1 FAR1-related sequence 9;best_blast_hit_sprot=sp|Q9SZL7|FRS9_ARATH Protein FAR1-RELATED SEQUENCE 9;best_blast_hit_trembl_plants=tr|K7KBU3|K7KBU3_SOYBN Uncharacterized protein, Protein FAR1-RELATED SEQUENCE 9;interpro_id=N.A.;gene_ontology_id=GO:0006355, GO:0008270;best_blast_hit_tair=AT4G38170.1 FAR1-related sequence 9;best_blast_hit_sprot=sp|Q9SZL7|FRS9_ARATH Protein FAR1-RELATED SEQUENCE 9;best_blast_hit_trembl_plants=tr|K7KBU3|K7KBU3_SOYBN Uncharacterized protein
60795	67561	13MRd	13	d	High Nutrient	13_Hn	257226192	LjG1.1_chr4:60795-67561	LjG1.1_chr4:60795-67561	LjG1.1_chr4							LotjaGi4g1v0000100							CIRI-vis					stout_1951	4	1	4	429	Break	60795-60985,0-0,64792-64960,67494-67561,	Protein FAR1-RELATED SEQUENCE 9;interpro_id=IPR007527 (Zinc finger%2C SWIM-type), IPR018289 (MULE transposase domain);gene_ontology_id=GO:0006355, GO:0008270;best_blast_hit_tair=AT4G38170.1 FAR1-related sequence 9;best_blast_hit_sprot=sp|Q9SZL7|FRS9_ARATH Protein FAR1-RELATED SEQUENCE 9;best_blast_hit_trembl_plants=tr|K7KBU3|K7KBU3_SOYBN Uncharacterized protein, Protein FAR1-RELATED SEQUENCE 9;interpro_id=N.A.;gene_ontology_id=GO:0006355, GO:0008270;best_blast_hit_tair=AT4G38170.1 FAR1-related sequence 9;best_blast_hit_sprot=sp|Q9SZL7|FRS9_ARATH Protein FAR1-RELATED SEQUENCE 9;best_blast_hit_trembl_plants=tr|K7KBU3|K7KBU3_SOYBN Uncharacterized protein
60795	67561	22RRd	22	d	Rhiz	22_Rhiz	241684194	LjG1.1_chr4:60795-67561	LjG1.1_chr4:60795-67561	LjG1.1_chr4							LotjaGi4g1v0000100							CIRI-vis					stout_2152	3	1	3	260	Break	60795-60985,0-0,67494-67561,	Protein FAR1-RELATED SEQUENCE 9;interpro_id=IPR007527 (Zinc finger%2C SWIM-type), IPR018289 (MULE transposase domain);gene_ontology_id=GO:0006355, GO:0008270;best_blast_hit_tair=AT4G38170.1 FAR1-related sequence 9;best_blast_hit_sprot=sp|Q9SZL7|FRS9_ARATH Protein FAR1-RELATED SEQUENCE 9;best_blast_hit_trembl_plants=tr|K7KBU3|K7KBU3_SOYBN Uncharacterized protein, Protein FAR1-RELATED SEQUENCE 9;interpro_id=N.A.;gene_ontology_id=GO:0006355, GO:0008270;best_blast_hit_tair=AT4G38170.1 FAR1-related sequence 9;best_blast_hit_sprot=sp|Q9SZL7|FRS9_ARATH Protein FAR1-RELATED SEQUENCE 9;best_blast_hit_trembl_plants=tr|K7KBU3|K7KBU3_SOYBN Uncharacterized protein
60795	67561	3RRa	3	a	Rhiz	3_Rhiz	234439440	LjG1.1_chr4:60795-67561	LjG1.1_chr4:60795-67561	LjG1.1_chr4							LotjaGi4g1v0000100							CIRI-vis					stout_1012	4	1	4	75	Break	60795-60800,0-0,67494-67561,	Protein FAR1-RELATED SEQUENCE 9;interpro_id=IPR007527 (Zinc finger%2C SWIM-type), IPR018289 (MULE transposase domain);gene_ontology_id=GO:0006355, GO:0008270;best_blast_hit_tair=AT4G38170.1 FAR1-related sequence 9;best_blast_hit_sprot=sp|Q9SZL7|FRS9_ARATH Protein FAR1-RELATED SEQUENCE 9;best_blast_hit_trembl_plants=tr|K7KBU3|K7KBU3_SOYBN Uncharacterized protein, Protein FAR1-RELATED SEQUENCE 9;interpro_id=N.A.;gene_ontology_id=GO:0006355, GO:0008270;best_blast_hit_tair=AT4G38170.1 FAR1-related sequence 9;best_blast_hit_sprot=sp|Q9SZL7|FRS9_ARATH Protein FAR1-RELATED SEQUENCE 9;best_blast_hit_trembl_plants=tr|K7KBU3|K7KBU3_SOYBN Uncharacterized protein
60795	67561	23RRd	23	d	Rhiz	23_Rhiz	253999425	LjG1.1_chr4:60795-67561	LjG1.1_chr4:60795-67561	LjG1.1_chr4							LotjaGi4g1v0000100							CIRI-vis					stout_2382	5	1	5	256	Break	60795-60981,0-0,67494-67561,	Protein FAR1-RELATED SEQUENCE 9;interpro_id=IPR007527 (Zinc finger%2C SWIM-type), IPR018289 (MULE transposase domain);gene_ontology_id=GO:0006355, GO:0008270;best_blast_hit_tair=AT4G38170.1 FAR1-related sequence 9;best_blast_hit_sprot=sp|Q9SZL7|FRS9_ARATH Protein FAR1-RELATED SEQUENCE 9;best_blast_hit_trembl_plants=tr|K7KBU3|K7KBU3_SOYBN Uncharacterized protein, Protein FAR1-RELATED SEQUENCE 9;interpro_id=N.A.;gene_ontology_id=GO:0006355, GO:0008270;best_blast_hit_tair=AT4G38170.1 FAR1-related sequence 9;best_blast_hit_sprot=sp|Q9SZL7|FRS9_ARATH Protein FAR1-RELATED SEQUENCE 9;best_blast_hit_trembl_plants=tr|K7KBU3|K7KBU3_SOYBN Uncharacterized protein
63179	67561	9RRb	9	b	Rhiz	9_Rhiz	284867094	LjG1.1_chr4:63179-67561	LjG1.1_chr4:63179-67561	LjG1.1_chr4							LotjaGi4g1v0000100							CIRI-vis					stout_1378	6	1	6	75	Break	63179-63184,0-0,67494-67561,	Protein FAR1-RELATED SEQUENCE 9;interpro_id=IPR007527 (Zinc finger%2C SWIM-type), IPR018289 (MULE transposase domain);gene_ontology_id=GO:0006355, GO:0008270;best_blast_hit_tair=AT4G38170.1 FAR1-related sequence 9;best_blast_hit_sprot=sp|Q9SZL7|FRS9_ARATH Protein FAR1-RELATED SEQUENCE 9;best_blast_hit_trembl_plants=tr|K7KBU3|K7KBU3_SOYBN Uncharacterized protein, Protein FAR1-RELATED SEQUENCE 9;interpro_id=N.A.;gene_ontology_id=GO:0006355, GO:0008270;best_blast_hit_tair=AT4G38170.1 FAR1-related sequence 9;best_blast_hit_sprot=sp|Q9SZL7|FRS9_ARATH Protein FAR1-RELATED SEQUENCE 9;best_blast_hit_trembl_plants=tr|K7KBU3|K7KBU3_SOYBN Uncharacterized protein
63179	67561	12RRc	12	c	Rhiz	12_Rhiz	290243215	LjG1.1_chr4:63179-67561	LjG1.1_chr4:63179-67561	LjG1.1_chr4							LotjaGi4g1v0000100							CIRI-vis					stout_1229	7	1	7	244	Break	63179-63184,0-0,64792-64960,67494-67561,	Protein FAR1-RELATED SEQUENCE 9;interpro_id=IPR007527 (Zinc finger%2C SWIM-type), IPR018289 (MULE transposase domain);gene_ontology_id=GO:0006355, GO:0008270;best_blast_hit_tair=AT4G38170.1 FAR1-related sequence 9;best_blast_hit_sprot=sp|Q9SZL7|FRS9_ARATH Protein FAR1-RELATED SEQUENCE 9;best_blast_hit_trembl_plants=tr|K7KBU3|K7KBU3_SOYBN Uncharacterized protein, Protein FAR1-RELATED SEQUENCE 9;interpro_id=N.A.;gene_ontology_id=GO:0006355, GO:0008270;best_blast_hit_tair=AT4G38170.1 FAR1-related sequence 9;best_blast_hit_sprot=sp|Q9SZL7|FRS9_ARATH Protein FAR1-RELATED SEQUENCE 9;best_blast_hit_trembl_plants=tr|K7KBU3|K7KBU3_SOYBN Uncharacterized protein
63179	67561	16CRd	16	d	Low Nutrient	16_Ln	276456544	LjG1.1_chr4:63179-67561	LjG1.1_chr4:63179-67561	LjG1.1_chr4							LotjaGi4g1v0000100							CIRI-vis					stout_1485	13	1	13	75	Break	63179-63184,0-0,67494-67561,	Protein FAR1-RELATED SEQUENCE 9;interpro_id=IPR007527 (Zinc finger%2C SWIM-type), IPR018289 (MULE transposase domain);gene_ontology_id=GO:0006355, GO:0008270;best_blast_hit_tair=AT4G38170.1 FAR1-related sequence 9;best_blast_hit_sprot=sp|Q9SZL7|FRS9_ARATH Protein FAR1-RELATED SEQUENCE 9;best_blast_hit_trembl_plants=tr|K7KBU3|K7KBU3_SOYBN Uncharacterized protein, Protein FAR1-RELATED SEQUENCE 9;interpro_id=N.A.;gene_ontology_id=GO:0006355, GO:0008270;best_blast_hit_tair=AT4G38170.1 FAR1-related sequence 9;best_blast_hit_sprot=sp|Q9SZL7|FRS9_ARATH Protein FAR1-RELATED SEQUENCE 9;best_blast_hit_trembl_plants=tr|K7KBU3|K7KBU3_SOYBN Uncharacterized protein
63179	67561	23RRd	23	d	Rhiz	23_Rhiz	253999425	LjG1.1_chr4:63179-67561	LjG1.1_chr4:63179-67561	LjG1.1_chr4							LotjaGi4g1v0000100							CIRI-vis					stout_1818	7	1	7	243	Full	63179-63184,64792-64960,67494-67561,	Protein FAR1-RELATED SEQUENCE 9;interpro_id=IPR007527 (Zinc finger%2C SWIM-type), IPR018289 (MULE transposase domain);gene_ontology_id=GO:0006355, GO:0008270;best_blast_hit_tair=AT4G38170.1 FAR1-related sequence 9;best_blast_hit_sprot=sp|Q9SZL7|FRS9_ARATH Protein FAR1-RELATED SEQUENCE 9;best_blast_hit_trembl_plants=tr|K7KBU3|K7KBU3_SOYBN Uncharacterized protein, Protein FAR1-RELATED SEQUENCE 9;interpro_id=N.A.;gene_ontology_id=GO:0006355, GO:0008270;best_blast_hit_tair=AT4G38170.1 FAR1-related sequence 9;best_blast_hit_sprot=sp|Q9SZL7|FRS9_ARATH Protein FAR1-RELATED SEQUENCE 9;best_blast_hit_trembl_plants=tr|K7KBU3|K7KBU3_SOYBN Uncharacterized protein
164739	165984	23RRd	23	d	Rhiz	23_Rhiz	253999425	LjG1.1_chr4:164739-165984	LjG1.1_chr4:164738-165984,LjG1.1_chr4:164739-165984	LjG1.1_chr4							LotjaGi4g1v0001000							CIRI-vis					stout_1525	6	1	6	137	Break	164739-164803,0-0,165914-165984,	Non-lysosomal glucosylceramidase;interpro_id=IPR006775 (Glycosyl-hydrolase family 116%2C catalytic region), IPR024462 (Glycosyl-hydrolase family 116%2C N-terminal);gene_ontology_id=GO:0003824, GO:0004348, GO:0004553, GO:0006629, GO:0006680, GO:0008152, GO:0016020, GO:0016787, GO:0016798;best_blast_hit_tair=AT5G49900.1 Beta-glucosidase, GBA2 type family protein;best_blast_hit_sprot=sp|Q69ZF3|GBA2_MOUSE Non-lysosomal glucosylceramidase;best_blast_hit_trembl_plants=tr|A0A072UUL4|A0A072UUL4_MEDTR Non-lysosomal glucosylceramidase, Non-lysosomal glucosylceramidase;interpro_id=N.A.;gene_ontology_id=GO:0003824, GO:0004348, GO:0004553, GO:0006629, GO:0006680, GO:0008152, GO:0016020, GO:0016787, GO:0016798;best_blast_hit_tair=AT5G49900.1 Beta-glucosidase, GBA2 type family protein;best_blast_hit_sprot=sp|Q69ZF3|GBA2_MOUSE Non-lysosomal glucosylceramidase;best_blast_hit_trembl_plants=tr|A0A072UUL4|A0A072UUL4_MEDTR Non-lysosomal glucosylceramidase
233087	234646	16CRd	16	d	Low Nutrient	16_Ln	276456544	LjG1.1_chr4:233087-234646	LjG1.1_chr4:233086-234646,LjG1.1_chr4:233087-234646	LjG1.1_chr4							LotjaGi4g1v0001200							CIRI-vis					stout_640	10	1	10	221	Break	233087-233207,233318-233410,0-0,234641-234646,	Dynamin family protein;interpro_id=IPR000375 (Dynamin central domain), IPR003130 (Dynamin GTPase effector), IPR011993 (PH domain-like), IPR022812 (Dynamin superfamily), IPR027417 (P-loop containing nucleoside triphosphate hydrolase);gene_ontology_id=GO:0000166, GO:0000266, GO:0003924, GO:0005525, GO:0005737, GO:0008017;best_blast_hit_tair=AT1G59610.1 dynamin-like 3;best_blast_hit_sprot=sp|Q9LQ55|DRP2B_ARATH Dynamin-2B;best_blast_hit_trembl_plants=tr|I1MQT0|I1MQT0_SOYBN Uncharacterized protein
233087	234646	4CRa	4	a	Low Nutrient	4_Ln	258027429	LjG1.1_chr4:233087-234646	LjG1.1_chr4:233086-234646,LjG1.1_chr4:233087-234646	LjG1.1_chr4							LotjaGi4g1v0001200							CIRI-vis					stout_605	3	1	3	465	Break	233087-233207,0-0,234304-234646,	Dynamin family protein;interpro_id=IPR000375 (Dynamin central domain), IPR003130 (Dynamin GTPase effector), IPR011993 (PH domain-like), IPR022812 (Dynamin superfamily), IPR027417 (P-loop containing nucleoside triphosphate hydrolase);gene_ontology_id=GO:0000166, GO:0000266, GO:0003924, GO:0005525, GO:0005737, GO:0008017;best_blast_hit_tair=AT1G59610.1 dynamin-like 3;best_blast_hit_sprot=sp|Q9LQ55|DRP2B_ARATH Dynamin-2B;best_blast_hit_trembl_plants=tr|I1MQT0|I1MQT0_SOYBN Uncharacterized protein
258508	261292	16CRd	16	d	Low Nutrient	16_Ln	276456544	LjG1.1_chr4:258508-261292	LjG1.1_chr4:258507-261292,LjG1.1_chr4:258508-261292	LjG1.1_chr4							LotjaGi4g1v0001200							CIRI-vis					stout_1254	9	1	9	211	Full	258508-258564,258909-259056,261287-261292,	Dynamin family protein;interpro_id=IPR000375 (Dynamin central domain), IPR003130 (Dynamin GTPase effector), IPR011993 (PH domain-like), IPR022812 (Dynamin superfamily), IPR027417 (P-loop containing nucleoside triphosphate hydrolase);gene_ontology_id=GO:0000166, GO:0000266, GO:0003924, GO:0005525, GO:0005737, GO:0008017;best_blast_hit_tair=AT1G59610.1 dynamin-like 3;best_blast_hit_sprot=sp|Q9LQ55|DRP2B_ARATH Dynamin-2B;best_blast_hit_trembl_plants=tr|I1MQT0|I1MQT0_SOYBN Uncharacterized protein
258508	261292	7CRb	7	b	Low Nutrient	7_Ln	275651819	LjG1.1_chr4:258508-261292	LjG1.1_chr4:258507-261292,LjG1.1_chr4:258508-261292	LjG1.1_chr4							LotjaGi4g1v0001200							CIRI-vis					stout_1173	55	1	55	450	Break	258508-258564,258909-259056,0-0,259773-259840,261117-261292,	Dynamin family protein;interpro_id=IPR000375 (Dynamin central domain), IPR003130 (Dynamin GTPase effector), IPR011993 (PH domain-like), IPR022812 (Dynamin superfamily), IPR027417 (P-loop containing nucleoside triphosphate hydrolase);gene_ontology_id=GO:0000166, GO:0000266, GO:0003924, GO:0005525, GO:0005737, GO:0008017;best_blast_hit_tair=AT1G59610.1 dynamin-like 3;best_blast_hit_sprot=sp|Q9LQ55|DRP2B_ARATH Dynamin-2B;best_blast_hit_trembl_plants=tr|I1MQT0|I1MQT0_SOYBN Uncharacterized protein
258508	261292	14MRd	14	d	High Nutrient	14_Hn	250603405	LjG1.1_chr4:258508-261292	LjG1.1_chr4:258507-261292,LjG1.1_chr4:258508-261292	LjG1.1_chr4							LotjaGi4g1v0001200							CIRI-vis					stout_1070	28	1	28	449	Full	258508-258564,258909-259056,259773-259840,261117-261292,	Dynamin family protein;interpro_id=IPR000375 (Dynamin central domain), IPR003130 (Dynamin GTPase effector), IPR011993 (PH domain-like), IPR022812 (Dynamin superfamily), IPR027417 (P-loop containing nucleoside triphosphate hydrolase);gene_ontology_id=GO:0000166, GO:0000266, GO:0003924, GO:0005525, GO:0005737, GO:0008017;best_blast_hit_tair=AT1G59610.1 dynamin-like 3;best_blast_hit_sprot=sp|Q9LQ55|DRP2B_ARATH Dynamin-2B;best_blast_hit_trembl_plants=tr|I1MQT0|I1MQT0_SOYBN Uncharacterized protein
258508	261292	10CRc	10	c	Low Nutrient	10_Ln	288047605	LjG1.1_chr4:258508-261292	LjG1.1_chr4:258507-261292,LjG1.1_chr4:258508-261292	LjG1.1_chr4							LotjaGi4g1v0001200							CIRI-vis					stout_1077	30	1	30	381	Full	258508-258564,258909-259056,261117-261292,	Dynamin family protein;interpro_id=IPR000375 (Dynamin central domain), IPR003130 (Dynamin GTPase effector), IPR011993 (PH domain-like), IPR022812 (Dynamin superfamily), IPR027417 (P-loop containing nucleoside triphosphate hydrolase);gene_ontology_id=GO:0000166, GO:0000266, GO:0003924, GO:0005525, GO:0005737, GO:0008017;best_blast_hit_tair=AT1G59610.1 dynamin-like 3;best_blast_hit_sprot=sp|Q9LQ55|DRP2B_ARATH Dynamin-2B;best_blast_hit_trembl_plants=tr|I1MQT0|I1MQT0_SOYBN Uncharacterized protein
258508	261292	9RRb	9	b	Rhiz	9_Rhiz	284867094	LjG1.1_chr4:258508-261292	LjG1.1_chr4:258507-261292,LjG1.1_chr4:258508-261292	LjG1.1_chr4							LotjaGi4g1v0001200							CIRI-vis					stout_1175	30	1	30	450	Break	258508-258564,258909-259056,0-0,259773-259840,261117-261292,	Dynamin family protein;interpro_id=IPR000375 (Dynamin central domain), IPR003130 (Dynamin GTPase effector), IPR011993 (PH domain-like), IPR022812 (Dynamin superfamily), IPR027417 (P-loop containing nucleoside triphosphate hydrolase);gene_ontology_id=GO:0000166, GO:0000266, GO:0003924, GO:0005525, GO:0005737, GO:0008017;best_blast_hit_tair=AT1G59610.1 dynamin-like 3;best_blast_hit_sprot=sp|Q9LQ55|DRP2B_ARATH Dynamin-2B;best_blast_hit_trembl_plants=tr|I1MQT0|I1MQT0_SOYBN Uncharacterized protein
258508	261292	17CRd	17	d	Low Nutrient	17_Ln	283665538	LjG1.1_chr4:258508-261292	LjG1.1_chr4:258507-261292,LjG1.1_chr4:258508-261292	LjG1.1_chr4							LotjaGi4g1v0001200							CIRI-vis					stout_1122	34	1	34	234	Break	258508-258564,0-0,261117-261292,	Dynamin family protein;interpro_id=IPR000375 (Dynamin central domain), IPR003130 (Dynamin GTPase effector), IPR011993 (PH domain-like), IPR022812 (Dynamin superfamily), IPR027417 (P-loop containing nucleoside triphosphate hydrolase);gene_ontology_id=GO:0000166, GO:0000266, GO:0003924, GO:0005525, GO:0005737, GO:0008017;best_blast_hit_tair=AT1G59610.1 dynamin-like 3;best_blast_hit_sprot=sp|Q9LQ55|DRP2B_ARATH Dynamin-2B;best_blast_hit_trembl_plants=tr|I1MQT0|I1MQT0_SOYBN Uncharacterized protein
258508	261292	22RRd	22	d	Rhiz	22_Rhiz	241684194	LjG1.1_chr4:258508-261292	LjG1.1_chr4:258507-261292,LjG1.1_chr4:258508-261292	LjG1.1_chr4							LotjaGi4g1v0001200							CIRI-vis					stout_1393	26	1	26	382	Break	258508-258564,258909-259056,0-0,261117-261292,	Dynamin family protein;interpro_id=IPR000375 (Dynamin central domain), IPR003130 (Dynamin GTPase effector), IPR011993 (PH domain-like), IPR022812 (Dynamin superfamily), IPR027417 (P-loop containing nucleoside triphosphate hydrolase);gene_ontology_id=GO:0000166, GO:0000266, GO:0003924, GO:0005525, GO:0005737, GO:0008017;best_blast_hit_tair=AT1G59610.1 dynamin-like 3;best_blast_hit_sprot=sp|Q9LQ55|DRP2B_ARATH Dynamin-2B;best_blast_hit_trembl_plants=tr|I1MQT0|I1MQT0_SOYBN Uncharacterized protein
258508	261292	23RRd	23	d	Rhiz	23_Rhiz	253999425	LjG1.1_chr4:258508-261292	LjG1.1_chr4:258507-261292,LjG1.1_chr4:258508-261292	LjG1.1_chr4							LotjaGi4g1v0001200							CIRI-vis					stout_1540	48	1	48	450	Break	258508-258564,258909-259056,0-0,259773-259840,261117-261292,	Dynamin family protein;interpro_id=IPR000375 (Dynamin central domain), IPR003130 (Dynamin GTPase effector), IPR011993 (PH domain-like), IPR022812 (Dynamin superfamily), IPR027417 (P-loop containing nucleoside triphosphate hydrolase);gene_ontology_id=GO:0000166, GO:0000266, GO:0003924, GO:0005525, GO:0005737, GO:0008017;best_blast_hit_tair=AT1G59610.1 dynamin-like 3;best_blast_hit_sprot=sp|Q9LQ55|DRP2B_ARATH Dynamin-2B;best_blast_hit_trembl_plants=tr|I1MQT0|I1MQT0_SOYBN Uncharacterized protein
258508	261292	3RRa	3	a	Rhiz	3_Rhiz	234439440	LjG1.1_chr4:258508-261292	LjG1.1_chr4:258507-261292,LjG1.1_chr4:258508-261292	LjG1.1_chr4							LotjaGi4g1v0001200							CIRI-vis					stout_662	37	1	37	450	Break	258508-258564,258909-259056,0-0,259773-259840,261117-261292,	Dynamin family protein;interpro_id=IPR000375 (Dynamin central domain), IPR003130 (Dynamin GTPase effector), IPR011993 (PH domain-like), IPR022812 (Dynamin superfamily), IPR027417 (P-loop containing nucleoside triphosphate hydrolase);gene_ontology_id=GO:0000166, GO:0000266, GO:0003924, GO:0005525, GO:0005737, GO:0008017;best_blast_hit_tair=AT1G59610.1 dynamin-like 3;best_blast_hit_sprot=sp|Q9LQ55|DRP2B_ARATH Dynamin-2B;best_blast_hit_trembl_plants=tr|I1MQT0|I1MQT0_SOYBN Uncharacterized protein
258508	261292	13MRd	13	d	High Nutrient	13_Hn	257226192	LjG1.1_chr4:258508-261292	LjG1.1_chr4:258507-261292,LjG1.1_chr4:258508-261292	LjG1.1_chr4							LotjaGi4g1v0001200							CIRI-vis					stout_1257	18	1	18	302	Break	258508-258564,0-0,259773-259840,261117-261292,	Dynamin family protein;interpro_id=IPR000375 (Dynamin central domain), IPR003130 (Dynamin GTPase effector), IPR011993 (PH domain-like), IPR022812 (Dynamin superfamily), IPR027417 (P-loop containing nucleoside triphosphate hydrolase);gene_ontology_id=GO:0000166, GO:0000266, GO:0003924, GO:0005525, GO:0005737, GO:0008017;best_blast_hit_tair=AT1G59610.1 dynamin-like 3;best_blast_hit_sprot=sp|Q9LQ55|DRP2B_ARATH Dynamin-2B;best_blast_hit_trembl_plants=tr|I1MQT0|I1MQT0_SOYBN Uncharacterized protein
258508	261292	4CRa	4	a	Low Nutrient	4_Ln	258027429	LjG1.1_chr4:258508-261292	LjG1.1_chr4:258507-261292,LjG1.1_chr4:258508-261292	LjG1.1_chr4							LotjaGi4g1v0001200							CIRI-vis					stout_1200	36	1	36	450	Break	258508-258564,258909-259056,0-0,259773-259840,261117-261292,	Dynamin family protein;interpro_id=IPR000375 (Dynamin central domain), IPR003130 (Dynamin GTPase effector), IPR011993 (PH domain-like), IPR022812 (Dynamin superfamily), IPR027417 (P-loop containing nucleoside triphosphate hydrolase);gene_ontology_id=GO:0000166, GO:0000266, GO:0003924, GO:0005525, GO:0005737, GO:0008017;best_blast_hit_tair=AT1G59610.1 dynamin-like 3;best_blast_hit_sprot=sp|Q9LQ55|DRP2B_ARATH Dynamin-2B;best_blast_hit_trembl_plants=tr|I1MQT0|I1MQT0_SOYBN Uncharacterized protein
258508	261292	15MRd	15	d	High Nutrient	15_Hn	269962678	LjG1.1_chr4:258508-261292	LjG1.1_chr4:258507-261292,LjG1.1_chr4:258508-261292	LjG1.1_chr4							LotjaGi4g1v0001200							CIRI-vis					stout_1097	34	1	34	234	Break	258508-258564,0-0,261117-261292,	Dynamin family protein;interpro_id=IPR000375 (Dynamin central domain), IPR003130 (Dynamin GTPase effector), IPR011993 (PH domain-like), IPR022812 (Dynamin superfamily), IPR027417 (P-loop containing nucleoside triphosphate hydrolase);gene_ontology_id=GO:0000166, GO:0000266, GO:0003924, GO:0005525, GO:0005737, GO:0008017;best_blast_hit_tair=AT1G59610.1 dynamin-like 3;best_blast_hit_sprot=sp|Q9LQ55|DRP2B_ARATH Dynamin-2B;best_blast_hit_trembl_plants=tr|I1MQT0|I1MQT0_SOYBN Uncharacterized protein
263609	264168	9RRb	9	b	Rhiz	9_Rhiz	284867094	LjG1.1_chr5:263609-264168	LjG1.1_chr5:263608-264168,LjG1.1_chr5:263609-264168	LjG1.1_chr5							LotjaGi5g1v0001400							CIRI-vis					stout_1194	4	1	4	390	Full	263609-263776,263874-263943,264017-264168,	Ubiquitin family protein;interpro_id=IPR029071 (Ubiquitin-related domain);gene_ontology_id=N.A.;best_blast_hit_tair=AT5G42220.1 Ubiquitin-like superfamily protein;best_blast_hit_sprot=sp|Q9Z1R2|BAG6_MOUSE Large proline-rich protein BAG6;best_blast_hit_trembl_plants=tr|I1MBZ3|I1MBZ3_SOYBN Uncharacterized protein
269197	271151	14MRd	14	d	High Nutrient	14_Hn	250603405	LjG1.1_chr3:269197-271151	LjG1.1_chr3:269196-271151,LjG1.1_chr3:269197-271151	LjG1.1_chr3							LotjaGi3g1v0002000							CIRI-vis					stout_322	5	1	5	420	Full	269197-269313,269495-269548,269625-269741,271020-271151,	Vacuolar cation/proton exchanger, putative;interpro_id=IPR004713 (Calcium/proton exchanger);gene_ontology_id=GO:0006812, GO:0006816, GO:0008324, GO:0015369, GO:0016020, GO:0016021, GO:0055085, GO:0070588, GO:0098655;best_blast_hit_tair=AT3G13320.1 cation exchanger 2;best_blast_hit_sprot=sp|Q5KQN0|CAX2_ORYSJ Vacuolar cation/proton exchanger 2;best_blast_hit_trembl_plants=tr|A0A151S6K9|A0A151S6K9_CAJCA Vacuolar cation/proton exchanger 2, Vacuolar cation/proton exchanger, putative;interpro_id=N.A.;gene_ontology_id=GO:0006812, GO:0006816, GO:0008324, GO:0015369, GO:0016020, GO:0016021, GO:0055085, GO:0070588, GO:0098655;best_blast_hit_tair=AT3G13320.1 cation exchanger 2;best_blast_hit_sprot=sp|Q5KQN0|CAX2_ORYSJ Vacuolar cation/proton exchanger 2;best_blast_hit_trembl_plants=tr|A0A151S6K9|A0A151S6K9_CAJCA Vacuolar cation/proton exchanger 2
274640	274983	14MRd	14	d	High Nutrient	14_Hn	250603405	LjG1.1_chr1:274640-274983	LjG1.1_chr1:274639-274983,LjG1.1_chr1:274640-274983	LjG1.1_chr1							LotjaGi1g1v0000200							CIRI-vis					stout_928	5	1	5	344	Full	274640-274983,	Brefeldin A-inhibited guanine nucleotide-exchange protein;interpro_id=IPR000904 (Sec7 domain), IPR016024 (Armadillo-type fold), IPR032629 (Mon2%2C dimerisation and cyclophilin-binding domain), IPR032691 (Guanine nucleotide exchange factor%2C N-terminal);gene_ontology_id=GO:0005086, GO:0032012;best_blast_hit_tair=AT4G38200.1 SEC7-like guanine nucleotide exchange family protein;best_blast_hit_sprot=sp|F4JSZ5|BIG1_ARATH Brefeldin A-inhibited guanine nucleotide-exchange protein 1;best_blast_hit_trembl_plants=tr|I1JJW7|I1JJW7_SOYBN Uncharacterized protein, Brefeldin A-inhibited guanine nucleotide-exchange protein;interpro_id=IPR000904 (Sec7 domain), IPR016024 (Armadillo-type fold), IPR032691 (Guanine nucleotide exchange factor%2C N-terminal);gene_ontology_id=GO:0005086, GO:0032012;best_blast_hit_tair=AT4G38200.1 SEC7-like guanine nucleotide exchange family protein;best_blast_hit_sprot=sp|F4JSZ5|BIG1_ARATH Brefeldin A-inhibited guanine nucleotide-exchange protein 1;best_blast_hit_trembl_plants=tr|A0A0B2R8L7|A0A0B2R8L7_GLYSO Brefeldin A-inhibited guanine nucleotide-exchange protein 2, Brefeldin A-inhibited guanine nucleotide-exchange protein;interpro_id=IPR000904 (Sec7 domain), IPR016024 (Armadillo-type fold);gene_ontology_id=GO:0005086, GO:0032012;best_blast_hit_tair=AT4G38200.2 SEC7-like guanine nucleotide exchange family protein;best_blast_hit_sprot=sp|F4JSZ5|BIG1_ARATH Brefeldin A-inhibited guanine nucleotide-exchange protein 1;best_blast_hit_trembl_plants=tr|K7KBU2|K7KBU2_SOYBN Uncharacterized protein, Brefeldin A-inhibited guanine nucleotide-exchange protein;interpro_id=N.A.;gene_ontology_id=GO:0005086, GO:0032012;best_blast_hit_tair=AT4G38200.1 SEC7-like guanine nucleotide exchange family protein;best_blast_hit_sprot=sp|F4JSZ5|BIG1_ARATH Brefeldin A-inhibited guanine nucleotide-exchange protein 1;best_blast_hit_trembl_plants=tr|A0A0B2R8L7|A0A0B2R8L7_GLYSO Brefeldin A-inhibited guanine nucleotide-exchange protein 2
276430	276775	4CRa	4	a	Low Nutrient	4_Ln	258027429	LjG1.1_chr5:276430-276775	LjG1.1_chr5:276429-276775,LjG1.1_chr5:276430-276775	LjG1.1_chr5							LotjaGi5g1v0001500							CIRI-vis					stout_279	9	1	9	346	Full	276430-276775,	L-ascorbate oxidase like;interpro_id=IPR008972 (Cupredoxin);gene_ontology_id=GO:0005507, GO:0008447, GO:0016491, GO:0055114;best_blast_hit_tair=AT1G76160.1 SKU5 similar 5;best_blast_hit_sprot=sp|Q00624|ASOL_BRANA L-ascorbate oxidase homolog;best_blast_hit_trembl_plants=tr|A0A072VFN2|A0A072VFN2_MEDTR Multi-copper oxidase-like protein, L-ascorbate oxidase like;interpro_id=IPR008972 (Cupredoxin);gene_ontology_id=GO:0005507, GO:0008447, GO:0016491, GO:0055114;best_blast_hit_tair=AT1G76160.1 SKU5 similar 5;best_blast_hit_sprot=sp|Q00624|ASOL_BRANA L-ascorbate oxidase homolog;best_blast_hit_trembl_plants=tr|I1MBZ7|I1MBZ7_SOYBN Uncharacterized protein, L-ascorbate oxidase like;interpro_id=IPR008972 (Cupredoxin);gene_ontology_id=N.A.;best_blast_hit_tair=AT1G41830.1 SKU5-similar 6;best_blast_hit_sprot=sp|P29162|ASOL_TOBAC L-ascorbate oxidase homolog;best_blast_hit_trembl_plants=tr|A0A072VFN2|A0A072VFN2_MEDTR Multi-copper oxidase-like protein, L-ascorbate oxidase like;interpro_id=N.A.;gene_ontology_id=GO:0005507, GO:0008447, GO:0016491, GO:0055114;best_blast_hit_tair=AT1G76160.1 SKU5 similar 5;best_blast_hit_sprot=sp|Q00624|ASOL_BRANA L-ascorbate oxidase homolog;best_blast_hit_trembl_plants=tr|I1MBZ7|I1MBZ7_SOYBN Uncharacterized protein
283304	287840	14MRd	14	d	High Nutrient	14_Hn	250603405	LjG1.1_chr5:283304-287840	LjG1.1_chr5:283304-287840	LjG1.1_chr5							LotjaGi5g1v0001600							CIRI-vis					stout_1358	7	1	7	498	Break	283304-283372,283466-283546,0-0,283833-283907,284027-284107,287306-287379,287485-287545,287785-287840,	tRNA pseudouridine synthase Pus10, putative;interpro_id=IPR020103 (Pseudouridine synthase%2C catalytic domain);gene_ontology_id=GO:0001522, GO:0003723, GO:0009451, GO:0009982;best_blast_hit_tair=AT1G20410.1 Pseudouridine synthase family protein;best_blast_hit_sprot=sp|Q3MIT2|PUS10_HUMAN Putative tRNA pseudouridine synthase Pus10;best_blast_hit_trembl_plants=tr|A0A151TFB1|A0A151TFB1_CAJCA Putative tRNA pseudouridine synthase Pus10, tRNA pseudouridine synthase Pus10, putative;interpro_id=N.A.;gene_ontology_id=GO:0001522, GO:0003723, GO:0009451, GO:0009982;best_blast_hit_tair=AT1G20410.1 Pseudouridine synthase family protein;best_blast_hit_sprot=sp|Q3MIT2|PUS10_HUMAN Putative tRNA pseudouridine synthase Pus10;best_blast_hit_trembl_plants=tr|A0A151TFB1|A0A151TFB1_CAJCA Putative tRNA pseudouridine synthase Pus10
347529	348113	15MRd	15	d	High Nutrient	15_Hn	269962678	LjG1.1_chr4:347529-348113	LjG1.1_chr4:347528-348113,LjG1.1_chr4:347529-348113	LjG1.1_chr4							LotjaGi4g1v0001700							CIRI-vis					stout_108	13	1	13	315	Full	347529-347714,347985-348113,	Survival of motor neuron-related-splicing factor 30;interpro_id=IPR010304 (Survival motor neuron);gene_ontology_id=N.A.;best_blast_hit_tair=AT2G02570.1 nucleic acid binding/RNA binding protein;best_blast_hit_sprot=sp|Q6DEY1|SPF30_XENTR Survival of motor neuron-related-splicing factor 30;best_blast_hit_trembl_plants=tr|I3SL72|I3SL72_LOTJA Uncharacterized protein
361665	364645	10CRc	10	c	Low Nutrient	10_Ln	288047605	LjG1.1_chr4:361665-364645	LjG1.1_chr4:361664-364645,LjG1.1_chr4:361665-364645	LjG1.1_chr4							LotjaGi4g1v0001800							CIRI-vis					stout_1428	3	1	3	262	Break	361665-361786,0-0,364507-364645,	Cullin-associated NEDD8-dissociated protein 1;interpro_id=IPR013932 (TATA-binding protein interacting (TIP20)), IPR016024 (Armadillo-type fold);gene_ontology_id=N.A.;best_blast_hit_tair=AT2G02560.2 cullin-associated and neddylation dissociated;best_blast_hit_sprot=sp|Q8L5Y6|CAND1_ARATH Cullin-associated NEDD8-dissociated protein 1;best_blast_hit_trembl_plants=tr|I1MQT7|I1MQT7_SOYBN Uncharacterized protein, Cullin-associated NEDD8-dissociated protein 1;interpro_id=N.A.;gene_ontology_id=N.A.;best_blast_hit_tair=AT2G02560.2 cullin-associated and neddylation dissociated;best_blast_hit_sprot=sp|Q8L5Y6|CAND1_ARATH Cullin-associated NEDD8-dissociated protein 1;best_blast_hit_trembl_plants=tr|I1MQT7|I1MQT7_SOYBN Uncharacterized protein
368019	387040	17CRd	17	d	Low Nutrient	17_Ln	283665538	LjG1.1_chr3:368019-387040	LjG1.1_chr3:368019-387040	LjG1.1_chr3							LotjaGi3g1v0002600							CIRI-vis					stout_396	6	1	6	169	Break	368019-368180,0-0,387035-387040,	Cytochrome P450;interpro_id=IPR001128 (Cytochrome P450);gene_ontology_id=GO:0004497, GO:0005506, GO:0016020, GO:0016021, GO:0016491, GO:0016705, GO:0020037, GO:0046872, GO:0055114;best_blast_hit_tair=AT5G25900.1 GA requiring 3;best_blast_hit_sprot=sp|Q93ZB2|KO1_ARATH Ent-kaurene oxidase, chloroplastic;best_blast_hit_trembl_plants=tr|I1M5Z9|I1M5Z9_SOYBN Uncharacterized protein
369059	388374	23RRd	23	d	Rhiz	23_Rhiz	253999425	LjG1.1_chr3:369059-388374	LjG1.1_chr3:369059-388374	LjG1.1_chr3							LotjaGi3g1v0002600							CIRI-vis					stout_1915	12	1	12	147	Full	369059-369064,388234-388374,	Cytochrome P450;interpro_id=IPR001128 (Cytochrome P450);gene_ontology_id=GO:0004497, GO:0005506, GO:0016020, GO:0016021, GO:0016491, GO:0016705, GO:0020037, GO:0046872, GO:0055114;best_blast_hit_tair=AT5G25900.1 GA requiring 3;best_blast_hit_sprot=sp|Q93ZB2|KO1_ARATH Ent-kaurene oxidase, chloroplastic;best_blast_hit_trembl_plants=tr|I1M5Z9|I1M5Z9_SOYBN Uncharacterized protein
369059	388374	7CRb	7	b	Low Nutrient	7_Ln	275651819	LjG1.1_chr3:369059-388374	LjG1.1_chr3:369059-388374	LjG1.1_chr3							LotjaGi3g1v0002600							CIRI-vis					stout_1449	5	1	5	148	Break	369059-369064,0-0,388234-388374,	Cytochrome P450;interpro_id=IPR001128 (Cytochrome P450);gene_ontology_id=GO:0004497, GO:0005506, GO:0016020, GO:0016021, GO:0016491, GO:0016705, GO:0020037, GO:0046872, GO:0055114;best_blast_hit_tair=AT5G25900.1 GA requiring 3;best_blast_hit_sprot=sp|Q93ZB2|KO1_ARATH Ent-kaurene oxidase, chloroplastic;best_blast_hit_trembl_plants=tr|I1M5Z9|I1M5Z9_SOYBN Uncharacterized protein
369059	388374	4CRa	4	a	Low Nutrient	4_Ln	258027429	LjG1.1_chr3:369059-388374	LjG1.1_chr3:369059-388374	LjG1.1_chr3							LotjaGi3g1v0002600							CIRI-vis					stout_1530	3	1	3	304	Break	369059-369220,0-0,388234-388374,	Cytochrome P450;interpro_id=IPR001128 (Cytochrome P450);gene_ontology_id=GO:0004497, GO:0005506, GO:0016020, GO:0016021, GO:0016491, GO:0016705, GO:0020037, GO:0046872, GO:0055114;best_blast_hit_tair=AT5G25900.1 GA requiring 3;best_blast_hit_sprot=sp|Q93ZB2|KO1_ARATH Ent-kaurene oxidase, chloroplastic;best_blast_hit_trembl_plants=tr|I1M5Z9|I1M5Z9_SOYBN Uncharacterized protein
388463	389511	7CRb	7	b	Low Nutrient	7_Ln	275651819	LjG1.1_chr3:388463-389511	LjG1.1_chr3:388463-389511	LjG1.1_chr3							LotjaGi3g1v0002700							CIRI-vis					stout_583	3	1	3	120	Full	388463-388468,389398-389511,	Cytochrome P450;interpro_id=IPR001128 (Cytochrome P450);gene_ontology_id=GO:0004497, GO:0005506, GO:0016020, GO:0016021, GO:0016491, GO:0016705, GO:0020037, GO:0046872, GO:0055114;best_blast_hit_tair=AT5G25900.1 GA requiring 3;best_blast_hit_sprot=sp|Q93ZB2|KO1_ARATH Ent-kaurene oxidase, chloroplastic;best_blast_hit_trembl_plants=tr|A0A151S6N4|A0A151S6N4_CAJCA Ent-kaurene oxidase
447255	447688	23RRd	23	d	Rhiz	23_Rhiz	253999425	LjG1.1_chr1:447255-447688	LjG1.1_chr1:447255-447688	LjG1.1_chr1							LotjaGi1g1v0001400							CIRI-vis					stout_2297	4	1	4	60	Break	447255-447307,0-0,447683-447688,	Niemann-Pick C1 protein;interpro_id=IPR003392 (Protein patched/dispatched), IPR032190 (Niemann-Pick C1%2C N-terminal);gene_ontology_id=GO:0005319, GO:0006869, GO:0016020, GO:0016021;best_blast_hit_tair=AT4G38350.1 Patched family protein;best_blast_hit_sprot=sp|O35604|NPC1_MOUSE Niemann-Pick C1 protein;best_blast_hit_trembl_plants=tr|A0A0B2RDB9|A0A0B2RDB9_GLYSO Protein DETOXIFICATION, Niemann-Pick C1 protein;interpro_id=IPR003392 (Protein patched/dispatched), IPR032190 (Niemann-Pick C1%2C N-terminal);gene_ontology_id=GO:0005319, GO:0006869, GO:0016020, GO:0016021;best_blast_hit_tair=AT4G38350.1 Patched family protein;best_blast_hit_sprot=sp|O35604|NPC1_MOUSE Niemann-Pick C1 protein;best_blast_hit_trembl_plants=tr|A0A0R0G729|A0A0R0G729_SOYBN Uncharacterized protein, Niemann-Pick C1 protein;interpro_id=IPR003392 (Protein patched/dispatched), IPR032190 (Niemann-Pick C1%2C N-terminal);gene_ontology_id=GO:0005319, GO:0006869, GO:0016020, GO:0016021;best_blast_hit_tair=AT4G38350.1 Patched family protein;best_blast_hit_sprot=sp|P56941|NPC1_PIG Niemann-Pick C1 protein;best_blast_hit_trembl_plants=tr|A0A0R0G729|A0A0R0G729_SOYBN Uncharacterized protein, Niemann-Pick C1 protein;interpro_id=IPR003392 (Protein patched/dispatched);gene_ontology_id=GO:0005319, GO:0006869, GO:0016020, GO:0016021;best_blast_hit_tair=AT4G38350.1 Patched family protein;best_blast_hit_sprot=sp|O35604|NPC1_MOUSE Niemann-Pick C1 protein;best_blast_hit_trembl_plants=tr|A0A0B2RDB9|A0A0B2RDB9_GLYSO Protein DETOXIFICATION
447763	448320	4CRa	4	a	Low Nutrient	4_Ln	258027429	LjG1.1_chr1:447763-448320	LjG1.1_chr1:447762-448320,LjG1.1_chr1:447763-448320	LjG1.1_chr1							LotjaGi1g1v0001400							CIRI-vis					stout_1376	5	1	5	268	Full	447763-447879,448170-448320,	Niemann-Pick C1 protein;interpro_id=IPR003392 (Protein patched/dispatched), IPR032190 (Niemann-Pick C1%2C N-terminal);gene_ontology_id=GO:0005319, GO:0006869, GO:0016020, GO:0016021;best_blast_hit_tair=AT4G38350.1 Patched family protein;best_blast_hit_sprot=sp|O35604|NPC1_MOUSE Niemann-Pick C1 protein;best_blast_hit_trembl_plants=tr|A0A0B2RDB9|A0A0B2RDB9_GLYSO Protein DETOXIFICATION, Niemann-Pick C1 protein;interpro_id=IPR003392 (Protein patched/dispatched), IPR032190 (Niemann-Pick C1%2C N-terminal);gene_ontology_id=GO:0005319, GO:0006869, GO:0016020, GO:0016021;best_blast_hit_tair=AT4G38350.1 Patched family protein;best_blast_hit_sprot=sp|O35604|NPC1_MOUSE Niemann-Pick C1 protein;best_blast_hit_trembl_plants=tr|A0A0R0G729|A0A0R0G729_SOYBN Uncharacterized protein, Niemann-Pick C1 protein;interpro_id=IPR003392 (Protein patched/dispatched), IPR032190 (Niemann-Pick C1%2C N-terminal);gene_ontology_id=GO:0005319, GO:0006869, GO:0016020, GO:0016021;best_blast_hit_tair=AT4G38350.1 Patched family protein;best_blast_hit_sprot=sp|P56941|NPC1_PIG Niemann-Pick C1 protein;best_blast_hit_trembl_plants=tr|A0A0R0G729|A0A0R0G729_SOYBN Uncharacterized protein, Niemann-Pick C1 protein;interpro_id=IPR003392 (Protein patched/dispatched);gene_ontology_id=GO:0005319, GO:0006869, GO:0016020, GO:0016021;best_blast_hit_tair=AT4G38350.1 Patched family protein;best_blast_hit_sprot=sp|O35604|NPC1_MOUSE Niemann-Pick C1 protein;best_blast_hit_trembl_plants=tr|A0A0B2RDB9|A0A0B2RDB9_GLYSO Protein DETOXIFICATION
454448	454719	3RRa	3	a	Rhiz	3_Rhiz	234439440	LjG1.1_chr1:454448-454719	LjG1.1_chr1:454447-454719,LjG1.1_chr1:454448-454719	LjG1.1_chr1							LotjaGi1g1v0001400							CIRI-vis					stout_462	3	1	3	204	Full	454448-454543,454612-454719,	Niemann-Pick C1 protein;interpro_id=IPR003392 (Protein patched/dispatched), IPR032190 (Niemann-Pick C1%2C N-terminal);gene_ontology_id=GO:0005319, GO:0006869, GO:0016020, GO:0016021;best_blast_hit_tair=AT4G38350.1 Patched family protein;best_blast_hit_sprot=sp|O35604|NPC1_MOUSE Niemann-Pick C1 protein;best_blast_hit_trembl_plants=tr|A0A0B2RDB9|A0A0B2RDB9_GLYSO Protein DETOXIFICATION, Niemann-Pick C1 protein;interpro_id=IPR003392 (Protein patched/dispatched), IPR032190 (Niemann-Pick C1%2C N-terminal);gene_ontology_id=GO:0005319, GO:0006869, GO:0016020, GO:0016021;best_blast_hit_tair=AT4G38350.1 Patched family protein;best_blast_hit_sprot=sp|O35604|NPC1_MOUSE Niemann-Pick C1 protein;best_blast_hit_trembl_plants=tr|A0A0R0G729|A0A0R0G729_SOYBN Uncharacterized protein, Niemann-Pick C1 protein;interpro_id=IPR003392 (Protein patched/dispatched), IPR032190 (Niemann-Pick C1%2C N-terminal);gene_ontology_id=GO:0005319, GO:0006869, GO:0016020, GO:0016021;best_blast_hit_tair=AT4G38350.1 Patched family protein;best_blast_hit_sprot=sp|P56941|NPC1_PIG Niemann-Pick C1 protein;best_blast_hit_trembl_plants=tr|A0A0R0G729|A0A0R0G729_SOYBN Uncharacterized protein, Niemann-Pick C1 protein;interpro_id=IPR003392 (Protein patched/dispatched);gene_ontology_id=GO:0005319, GO:0006869, GO:0016020, GO:0016021;best_blast_hit_tair=AT4G38350.1 Patched family protein;best_blast_hit_sprot=sp|O35604|NPC1_MOUSE Niemann-Pick C1 protein;best_blast_hit_trembl_plants=tr|A0A0B2RDB9|A0A0B2RDB9_GLYSO Protein DETOXIFICATION
454448	454719	10CRc	10	c	Low Nutrient	10_Ln	288047605	LjG1.1_chr1:454448-454719	LjG1.1_chr1:454447-454719,LjG1.1_chr1:454448-454719	LjG1.1_chr1							LotjaGi1g1v0001400							CIRI-vis					stout_753	2	1	2	272	Full	454448-454719,	Niemann-Pick C1 protein;interpro_id=IPR003392 (Protein patched/dispatched), IPR032190 (Niemann-Pick C1%2C N-terminal);gene_ontology_id=GO:0005319, GO:0006869, GO:0016020, GO:0016021;best_blast_hit_tair=AT4G38350.1 Patched family protein;best_blast_hit_sprot=sp|O35604|NPC1_MOUSE Niemann-Pick C1 protein;best_blast_hit_trembl_plants=tr|A0A0B2RDB9|A0A0B2RDB9_GLYSO Protein DETOXIFICATION, Niemann-Pick C1 protein;interpro_id=IPR003392 (Protein patched/dispatched), IPR032190 (Niemann-Pick C1%2C N-terminal);gene_ontology_id=GO:0005319, GO:0006869, GO:0016020, GO:0016021;best_blast_hit_tair=AT4G38350.1 Patched family protein;best_blast_hit_sprot=sp|O35604|NPC1_MOUSE Niemann-Pick C1 protein;best_blast_hit_trembl_plants=tr|A0A0R0G729|A0A0R0G729_SOYBN Uncharacterized protein, Niemann-Pick C1 protein;interpro_id=IPR003392 (Protein patched/dispatched), IPR032190 (Niemann-Pick C1%2C N-terminal);gene_ontology_id=GO:0005319, GO:0006869, GO:0016020, GO:0016021;best_blast_hit_tair=AT4G38350.1 Patched family protein;best_blast_hit_sprot=sp|P56941|NPC1_PIG Niemann-Pick C1 protein;best_blast_hit_trembl_plants=tr|A0A0R0G729|A0A0R0G729_SOYBN Uncharacterized protein, Niemann-Pick C1 protein;interpro_id=IPR003392 (Protein patched/dispatched);gene_ontology_id=GO:0005319, GO:0006869, GO:0016020, GO:0016021;best_blast_hit_tair=AT4G38350.1 Patched family protein;best_blast_hit_sprot=sp|O35604|NPC1_MOUSE Niemann-Pick C1 protein;best_blast_hit_trembl_plants=tr|A0A0B2RDB9|A0A0B2RDB9_GLYSO Protein DETOXIFICATION
454448	454719	23RRd	23	d	Rhiz	23_Rhiz	253999425	LjG1.1_chr1:454448-454719	LjG1.1_chr1:454447-454719,LjG1.1_chr1:454448-454719	LjG1.1_chr1							LotjaGi1g1v0001400							CIRI-vis					stout_1072	3	1	3	204	Full	454448-454543,454612-454719,	Niemann-Pick C1 protein;interpro_id=IPR003392 (Protein patched/dispatched), IPR032190 (Niemann-Pick C1%2C N-terminal);gene_ontology_id=GO:0005319, GO:0006869, GO:0016020, GO:0016021;best_blast_hit_tair=AT4G38350.1 Patched family protein;best_blast_hit_sprot=sp|O35604|NPC1_MOUSE Niemann-Pick C1 protein;best_blast_hit_trembl_plants=tr|A0A0B2RDB9|A0A0B2RDB9_GLYSO Protein DETOXIFICATION, Niemann-Pick C1 protein;interpro_id=IPR003392 (Protein patched/dispatched), IPR032190 (Niemann-Pick C1%2C N-terminal);gene_ontology_id=GO:0005319, GO:0006869, GO:0016020, GO:0016021;best_blast_hit_tair=AT4G38350.1 Patched family protein;best_blast_hit_sprot=sp|O35604|NPC1_MOUSE Niemann-Pick C1 protein;best_blast_hit_trembl_plants=tr|A0A0R0G729|A0A0R0G729_SOYBN Uncharacterized protein, Niemann-Pick C1 protein;interpro_id=IPR003392 (Protein patched/dispatched), IPR032190 (Niemann-Pick C1%2C N-terminal);gene_ontology_id=GO:0005319, GO:0006869, GO:0016020, GO:0016021;best_blast_hit_tair=AT4G38350.1 Patched family protein;best_blast_hit_sprot=sp|P56941|NPC1_PIG Niemann-Pick C1 protein;best_blast_hit_trembl_plants=tr|A0A0R0G729|A0A0R0G729_SOYBN Uncharacterized protein, Niemann-Pick C1 protein;interpro_id=IPR003392 (Protein patched/dispatched);gene_ontology_id=GO:0005319, GO:0006869, GO:0016020, GO:0016021;best_blast_hit_tair=AT4G38350.1 Patched family protein;best_blast_hit_sprot=sp|O35604|NPC1_MOUSE Niemann-Pick C1 protein;best_blast_hit_trembl_plants=tr|A0A0B2RDB9|A0A0B2RDB9_GLYSO Protein DETOXIFICATION
471912	476833	13MRd	13	d	High Nutrient	13_Hn	257226192	LjG1.1_chr1:471912-476833	LjG1.1_chr1:471911-476833,LjG1.1_chr1:471912-476833	LjG1.1_chr1							LotjaGi1g1v0001400							CIRI-vis					stout_72	7	1	7	211	Break	471912-471917,0-0,475749-475816,476620-476686,476765-476833,	Niemann-Pick C1 protein;interpro_id=IPR003392 (Protein patched/dispatched), IPR032190 (Niemann-Pick C1%2C N-terminal);gene_ontology_id=GO:0005319, GO:0006869, GO:0016020, GO:0016021;best_blast_hit_tair=AT4G38350.1 Patched family protein;best_blast_hit_sprot=sp|O35604|NPC1_MOUSE Niemann-Pick C1 protein;best_blast_hit_trembl_plants=tr|A0A0B2RDB9|A0A0B2RDB9_GLYSO Protein DETOXIFICATION, Niemann-Pick C1 protein;interpro_id=IPR003392 (Protein patched/dispatched), IPR032190 (Niemann-Pick C1%2C N-terminal);gene_ontology_id=GO:0005319, GO:0006869, GO:0016020, GO:0016021;best_blast_hit_tair=AT4G38350.1 Patched family protein;best_blast_hit_sprot=sp|O35604|NPC1_MOUSE Niemann-Pick C1 protein;best_blast_hit_trembl_plants=tr|A0A0R0G729|A0A0R0G729_SOYBN Uncharacterized protein, Niemann-Pick C1 protein;interpro_id=IPR003392 (Protein patched/dispatched), IPR032190 (Niemann-Pick C1%2C N-terminal);gene_ontology_id=GO:0005319, GO:0006869, GO:0016020, GO:0016021;best_blast_hit_tair=AT4G38350.1 Patched family protein;best_blast_hit_sprot=sp|P56941|NPC1_PIG Niemann-Pick C1 protein;best_blast_hit_trembl_plants=tr|A0A0R0G729|A0A0R0G729_SOYBN Uncharacterized protein, Niemann-Pick C1 protein;interpro_id=IPR003392 (Protein patched/dispatched);gene_ontology_id=GO:0005319, GO:0006869, GO:0016020, GO:0016021;best_blast_hit_tair=AT4G38350.1 Patched family protein;best_blast_hit_sprot=sp|O35604|NPC1_MOUSE Niemann-Pick C1 protein;best_blast_hit_trembl_plants=tr|A0A0B2RDB9|A0A0B2RDB9_GLYSO Protein DETOXIFICATION
471912	476833	17CRd	17	d	Low Nutrient	17_Ln	283665538	LjG1.1_chr1:471912-476833	LjG1.1_chr1:471911-476833,LjG1.1_chr1:471912-476833	LjG1.1_chr1							LotjaGi1g1v0001400							CIRI-vis					stout_62	11	1	11	270	Break	471912-471976,0-0,475749-475816,476620-476686,476765-476833,	Niemann-Pick C1 protein;interpro_id=IPR003392 (Protein patched/dispatched), IPR032190 (Niemann-Pick C1%2C N-terminal);gene_ontology_id=GO:0005319, GO:0006869, GO:0016020, GO:0016021;best_blast_hit_tair=AT4G38350.1 Patched family protein;best_blast_hit_sprot=sp|O35604|NPC1_MOUSE Niemann-Pick C1 protein;best_blast_hit_trembl_plants=tr|A0A0B2RDB9|A0A0B2RDB9_GLYSO Protein DETOXIFICATION, Niemann-Pick C1 protein;interpro_id=IPR003392 (Protein patched/dispatched), IPR032190 (Niemann-Pick C1%2C N-terminal);gene_ontology_id=GO:0005319, GO:0006869, GO:0016020, GO:0016021;best_blast_hit_tair=AT4G38350.1 Patched family protein;best_blast_hit_sprot=sp|O35604|NPC1_MOUSE Niemann-Pick C1 protein;best_blast_hit_trembl_plants=tr|A0A0R0G729|A0A0R0G729_SOYBN Uncharacterized protein, Niemann-Pick C1 protein;interpro_id=IPR003392 (Protein patched/dispatched), IPR032190 (Niemann-Pick C1%2C N-terminal);gene_ontology_id=GO:0005319, GO:0006869, GO:0016020, GO:0016021;best_blast_hit_tair=AT4G38350.1 Patched family protein;best_blast_hit_sprot=sp|P56941|NPC1_PIG Niemann-Pick C1 protein;best_blast_hit_trembl_plants=tr|A0A0R0G729|A0A0R0G729_SOYBN Uncharacterized protein, Niemann-Pick C1 protein;interpro_id=IPR003392 (Protein patched/dispatched);gene_ontology_id=GO:0005319, GO:0006869, GO:0016020, GO:0016021;best_blast_hit_tair=AT4G38350.1 Patched family protein;best_blast_hit_sprot=sp|O35604|NPC1_MOUSE Niemann-Pick C1 protein;best_blast_hit_trembl_plants=tr|A0A0B2RDB9|A0A0B2RDB9_GLYSO Protein DETOXIFICATION
471912	476833	12RRc	12	c	Rhiz	12_Rhiz	290243215	LjG1.1_chr1:471912-476833	LjG1.1_chr1:471911-476833,LjG1.1_chr1:471912-476833	LjG1.1_chr1							LotjaGi1g1v0001400							CIRI-vis					stout_59	14	1	14	201	Break	471912-471917,473430-473487,0-0,476620-476686,476765-476833,	Niemann-Pick C1 protein;interpro_id=IPR003392 (Protein patched/dispatched), IPR032190 (Niemann-Pick C1%2C N-terminal);gene_ontology_id=GO:0005319, GO:0006869, GO:0016020, GO:0016021;best_blast_hit_tair=AT4G38350.1 Patched family protein;best_blast_hit_sprot=sp|O35604|NPC1_MOUSE Niemann-Pick C1 protein;best_blast_hit_trembl_plants=tr|A0A0B2RDB9|A0A0B2RDB9_GLYSO Protein DETOXIFICATION, Niemann-Pick C1 protein;interpro_id=IPR003392 (Protein patched/dispatched), IPR032190 (Niemann-Pick C1%2C N-terminal);gene_ontology_id=GO:0005319, GO:0006869, GO:0016020, GO:0016021;best_blast_hit_tair=AT4G38350.1 Patched family protein;best_blast_hit_sprot=sp|O35604|NPC1_MOUSE Niemann-Pick C1 protein;best_blast_hit_trembl_plants=tr|A0A0R0G729|A0A0R0G729_SOYBN Uncharacterized protein, Niemann-Pick C1 protein;interpro_id=IPR003392 (Protein patched/dispatched), IPR032190 (Niemann-Pick C1%2C N-terminal);gene_ontology_id=GO:0005319, GO:0006869, GO:0016020, GO:0016021;best_blast_hit_tair=AT4G38350.1 Patched family protein;best_blast_hit_sprot=sp|P56941|NPC1_PIG Niemann-Pick C1 protein;best_blast_hit_trembl_plants=tr|A0A0R0G729|A0A0R0G729_SOYBN Uncharacterized protein, Niemann-Pick C1 protein;interpro_id=IPR003392 (Protein patched/dispatched);gene_ontology_id=GO:0005319, GO:0006869, GO:0016020, GO:0016021;best_blast_hit_tair=AT4G38350.1 Patched family protein;best_blast_hit_sprot=sp|O35604|NPC1_MOUSE Niemann-Pick C1 protein;best_blast_hit_trembl_plants=tr|A0A0B2RDB9|A0A0B2RDB9_GLYSO Protein DETOXIFICATION
471912	476833	8ARb	8	b	AM	8_AM	61744144	LjG1.1_chr1:471912-476833	LjG1.1_chr1:471911-476833,LjG1.1_chr1:471912-476833	LjG1.1_chr1							LotjaGi1g1v0001400							CIRI-vis					stout_5	11	1	11	635	Full	471912-471976,472052-472117,472621-472714,473281-473317,473430-473487,473699-473809,475749-475816,476620-476686,476765-476833,	Niemann-Pick C1 protein;interpro_id=IPR003392 (Protein patched/dispatched), IPR032190 (Niemann-Pick C1%2C N-terminal);gene_ontology_id=GO:0005319, GO:0006869, GO:0016020, GO:0016021;best_blast_hit_tair=AT4G38350.1 Patched family protein;best_blast_hit_sprot=sp|O35604|NPC1_MOUSE Niemann-Pick C1 protein;best_blast_hit_trembl_plants=tr|A0A0B2RDB9|A0A0B2RDB9_GLYSO Protein DETOXIFICATION, Niemann-Pick C1 protein;interpro_id=IPR003392 (Protein patched/dispatched), IPR032190 (Niemann-Pick C1%2C N-terminal);gene_ontology_id=GO:0005319, GO:0006869, GO:0016020, GO:0016021;best_blast_hit_tair=AT4G38350.1 Patched family protein;best_blast_hit_sprot=sp|O35604|NPC1_MOUSE Niemann-Pick C1 protein;best_blast_hit_trembl_plants=tr|A0A0R0G729|A0A0R0G729_SOYBN Uncharacterized protein, Niemann-Pick C1 protein;interpro_id=IPR003392 (Protein patched/dispatched), IPR032190 (Niemann-Pick C1%2C N-terminal);gene_ontology_id=GO:0005319, GO:0006869, GO:0016020, GO:0016021;best_blast_hit_tair=AT4G38350.1 Patched family protein;best_blast_hit_sprot=sp|P56941|NPC1_PIG Niemann-Pick C1 protein;best_blast_hit_trembl_plants=tr|A0A0R0G729|A0A0R0G729_SOYBN Uncharacterized protein, Niemann-Pick C1 protein;interpro_id=IPR003392 (Protein patched/dispatched);gene_ontology_id=GO:0005319, GO:0006869, GO:0016020, GO:0016021;best_blast_hit_tair=AT4G38350.1 Patched family protein;best_blast_hit_sprot=sp|O35604|NPC1_MOUSE Niemann-Pick C1 protein;best_blast_hit_trembl_plants=tr|A0A0B2RDB9|A0A0B2RDB9_GLYSO Protein DETOXIFICATION
471912	476833	3RRa	3	a	Rhiz	3_Rhiz	234439440	LjG1.1_chr1:471912-476833	LjG1.1_chr1:471911-476833,LjG1.1_chr1:471912-476833	LjG1.1_chr1							LotjaGi1g1v0001400							CIRI-vis					stout_35	6	1	6	331	Full	471912-471976,472052-472117,472621-472714,473281-473317,476765-476833,	Niemann-Pick C1 protein;interpro_id=IPR003392 (Protein patched/dispatched), IPR032190 (Niemann-Pick C1%2C N-terminal);gene_ontology_id=GO:0005319, GO:0006869, GO:0016020, GO:0016021;best_blast_hit_tair=AT4G38350.1 Patched family protein;best_blast_hit_sprot=sp|O35604|NPC1_MOUSE Niemann-Pick C1 protein;best_blast_hit_trembl_plants=tr|A0A0B2RDB9|A0A0B2RDB9_GLYSO Protein DETOXIFICATION, Niemann-Pick C1 protein;interpro_id=IPR003392 (Protein patched/dispatched), IPR032190 (Niemann-Pick C1%2C N-terminal);gene_ontology_id=GO:0005319, GO:0006869, GO:0016020, GO:0016021;best_blast_hit_tair=AT4G38350.1 Patched family protein;best_blast_hit_sprot=sp|O35604|NPC1_MOUSE Niemann-Pick C1 protein;best_blast_hit_trembl_plants=tr|A0A0R0G729|A0A0R0G729_SOYBN Uncharacterized protein, Niemann-Pick C1 protein;interpro_id=IPR003392 (Protein patched/dispatched), IPR032190 (Niemann-Pick C1%2C N-terminal);gene_ontology_id=GO:0005319, GO:0006869, GO:0016020, GO:0016021;best_blast_hit_tair=AT4G38350.1 Patched family protein;best_blast_hit_sprot=sp|P56941|NPC1_PIG Niemann-Pick C1 protein;best_blast_hit_trembl_plants=tr|A0A0R0G729|A0A0R0G729_SOYBN Uncharacterized protein, Niemann-Pick C1 protein;interpro_id=IPR003392 (Protein patched/dispatched);gene_ontology_id=GO:0005319, GO:0006869, GO:0016020, GO:0016021;best_blast_hit_tair=AT4G38350.1 Patched family protein;best_blast_hit_sprot=sp|O35604|NPC1_MOUSE Niemann-Pick C1 protein;best_blast_hit_trembl_plants=tr|A0A0B2RDB9|A0A0B2RDB9_GLYSO Protein DETOXIFICATION
471912	476833	15MRd	15	d	High Nutrient	15_Hn	269962678	LjG1.1_chr1:471912-476833	LjG1.1_chr1:471911-476833,LjG1.1_chr1:471912-476833	LjG1.1_chr1							LotjaGi1g1v0001400							CIRI-vis					stout_48	9	1	9	349	Break	471912-471917,473281-473317,473430-473487,473699-473809,0-0,476620-476686,476765-476833,	Niemann-Pick C1 protein;interpro_id=IPR003392 (Protein patched/dispatched), IPR032190 (Niemann-Pick C1%2C N-terminal);gene_ontology_id=GO:0005319, GO:0006869, GO:0016020, GO:0016021;best_blast_hit_tair=AT4G38350.1 Patched family protein;best_blast_hit_sprot=sp|O35604|NPC1_MOUSE Niemann-Pick C1 protein;best_blast_hit_trembl_plants=tr|A0A0B2RDB9|A0A0B2RDB9_GLYSO Protein DETOXIFICATION, Niemann-Pick C1 protein;interpro_id=IPR003392 (Protein patched/dispatched), IPR032190 (Niemann-Pick C1%2C N-terminal);gene_ontology_id=GO:0005319, GO:0006869, GO:0016020, GO:0016021;best_blast_hit_tair=AT4G38350.1 Patched family protein;best_blast_hit_sprot=sp|O35604|NPC1_MOUSE Niemann-Pick C1 protein;best_blast_hit_trembl_plants=tr|A0A0R0G729|A0A0R0G729_SOYBN Uncharacterized protein, Niemann-Pick C1 protein;interpro_id=IPR003392 (Protein patched/dispatched), IPR032190 (Niemann-Pick C1%2C N-terminal);gene_ontology_id=GO:0005319, GO:0006869, GO:0016020, GO:0016021;best_blast_hit_tair=AT4G38350.1 Patched family protein;best_blast_hit_sprot=sp|P56941|NPC1_PIG Niemann-Pick C1 protein;best_blast_hit_trembl_plants=tr|A0A0R0G729|A0A0R0G729_SOYBN Uncharacterized protein, Niemann-Pick C1 protein;interpro_id=IPR003392 (Protein patched/dispatched);gene_ontology_id=GO:0005319, GO:0006869, GO:0016020, GO:0016021;best_blast_hit_tair=AT4G38350.1 Patched family protein;best_blast_hit_sprot=sp|O35604|NPC1_MOUSE Niemann-Pick C1 protein;best_blast_hit_trembl_plants=tr|A0A0B2RDB9|A0A0B2RDB9_GLYSO Protein DETOXIFICATION
471912	476833	7CRb	7	b	Low Nutrient	7_Ln	275651819	LjG1.1_chr1:471912-476833	LjG1.1_chr1:471911-476833,LjG1.1_chr1:471912-476833	LjG1.1_chr1							LotjaGi1g1v0001400							CIRI-vis					stout_70	11	1	11	143	Break	471912-471917,0-0,476620-476686,476765-476833,	Niemann-Pick C1 protein;interpro_id=IPR003392 (Protein patched/dispatched), IPR032190 (Niemann-Pick C1%2C N-terminal);gene_ontology_id=GO:0005319, GO:0006869, GO:0016020, GO:0016021;best_blast_hit_tair=AT4G38350.1 Patched family protein;best_blast_hit_sprot=sp|O35604|NPC1_MOUSE Niemann-Pick C1 protein;best_blast_hit_trembl_plants=tr|A0A0B2RDB9|A0A0B2RDB9_GLYSO Protein DETOXIFICATION, Niemann-Pick C1 protein;interpro_id=IPR003392 (Protein patched/dispatched), IPR032190 (Niemann-Pick C1%2C N-terminal);gene_ontology_id=GO:0005319, GO:0006869, GO:0016020, GO:0016021;best_blast_hit_tair=AT4G38350.1 Patched family protein;best_blast_hit_sprot=sp|O35604|NPC1_MOUSE Niemann-Pick C1 protein;best_blast_hit_trembl_plants=tr|A0A0R0G729|A0A0R0G729_SOYBN Uncharacterized protein, Niemann-Pick C1 protein;interpro_id=IPR003392 (Protein patched/dispatched), IPR032190 (Niemann-Pick C1%2C N-terminal);gene_ontology_id=GO:0005319, GO:0006869, GO:0016020, GO:0016021;best_blast_hit_tair=AT4G38350.1 Patched family protein;best_blast_hit_sprot=sp|P56941|NPC1_PIG Niemann-Pick C1 protein;best_blast_hit_trembl_plants=tr|A0A0R0G729|A0A0R0G729_SOYBN Uncharacterized protein, Niemann-Pick C1 protein;interpro_id=IPR003392 (Protein patched/dispatched);gene_ontology_id=GO:0005319, GO:0006869, GO:0016020, GO:0016021;best_blast_hit_tair=AT4G38350.1 Patched family protein;best_blast_hit_sprot=sp|O35604|NPC1_MOUSE Niemann-Pick C1 protein;best_blast_hit_trembl_plants=tr|A0A0B2RDB9|A0A0B2RDB9_GLYSO Protein DETOXIFICATION
471912	476833	14MRd	14	d	High Nutrient	14_Hn	250603405	LjG1.1_chr1:471912-476833	LjG1.1_chr1:471911-476833,LjG1.1_chr1:471912-476833	LjG1.1_chr1							LotjaGi1g1v0001400							CIRI-vis					stout_60	23	1	23	541	Break	471912-471976,472052-472117,472621-472714,0-0,473699-473809,475749-475816,476620-476686,476765-476833,	Niemann-Pick C1 protein;interpro_id=IPR003392 (Protein patched/dispatched), IPR032190 (Niemann-Pick C1%2C N-terminal);gene_ontology_id=GO:0005319, GO:0006869, GO:0016020, GO:0016021;best_blast_hit_tair=AT4G38350.1 Patched family protein;best_blast_hit_sprot=sp|O35604|NPC1_MOUSE Niemann-Pick C1 protein;best_blast_hit_trembl_plants=tr|A0A0B2RDB9|A0A0B2RDB9_GLYSO Protein DETOXIFICATION, Niemann-Pick C1 protein;interpro_id=IPR003392 (Protein patched/dispatched), IPR032190 (Niemann-Pick C1%2C N-terminal);gene_ontology_id=GO:0005319, GO:0006869, GO:0016020, GO:0016021;best_blast_hit_tair=AT4G38350.1 Patched family protein;best_blast_hit_sprot=sp|O35604|NPC1_MOUSE Niemann-Pick C1 protein;best_blast_hit_trembl_plants=tr|A0A0R0G729|A0A0R0G729_SOYBN Uncharacterized protein, Niemann-Pick C1 protein;interpro_id=IPR003392 (Protein patched/dispatched), IPR032190 (Niemann-Pick C1%2C N-terminal);gene_ontology_id=GO:0005319, GO:0006869, GO:0016020, GO:0016021;best_blast_hit_tair=AT4G38350.1 Patched family protein;best_blast_hit_sprot=sp|P56941|NPC1_PIG Niemann-Pick C1 protein;best_blast_hit_trembl_plants=tr|A0A0R0G729|A0A0R0G729_SOYBN Uncharacterized protein, Niemann-Pick C1 protein;interpro_id=IPR003392 (Protein patched/dispatched);gene_ontology_id=GO:0005319, GO:0006869, GO:0016020, GO:0016021;best_blast_hit_tair=AT4G38350.1 Patched family protein;best_blast_hit_sprot=sp|O35604|NPC1_MOUSE Niemann-Pick C1 protein;best_blast_hit_trembl_plants=tr|A0A0B2RDB9|A0A0B2RDB9_GLYSO Protein DETOXIFICATION
471912	476833	16CRd	16	d	Low Nutrient	16_Ln	276456544	LjG1.1_chr1:471912-476833	LjG1.1_chr1:471911-476833,LjG1.1_chr1:471912-476833	LjG1.1_chr1							LotjaGi1g1v0001400							CIRI-vis					stout_75	8	1	8	270	Break	471912-471976,0-0,475749-475816,476620-476686,476765-476833,	Niemann-Pick C1 protein;interpro_id=IPR003392 (Protein patched/dispatched), IPR032190 (Niemann-Pick C1%2C N-terminal);gene_ontology_id=GO:0005319, GO:0006869, GO:0016020, GO:0016021;best_blast_hit_tair=AT4G38350.1 Patched family protein;best_blast_hit_sprot=sp|O35604|NPC1_MOUSE Niemann-Pick C1 protein;best_blast_hit_trembl_plants=tr|A0A0B2RDB9|A0A0B2RDB9_GLYSO Protein DETOXIFICATION, Niemann-Pick C1 protein;interpro_id=IPR003392 (Protein patched/dispatched), IPR032190 (Niemann-Pick C1%2C N-terminal);gene_ontology_id=GO:0005319, GO:0006869, GO:0016020, GO:0016021;best_blast_hit_tair=AT4G38350.1 Patched family protein;best_blast_hit_sprot=sp|O35604|NPC1_MOUSE Niemann-Pick C1 protein;best_blast_hit_trembl_plants=tr|A0A0R0G729|A0A0R0G729_SOYBN Uncharacterized protein, Niemann-Pick C1 protein;interpro_id=IPR003392 (Protein patched/dispatched), IPR032190 (Niemann-Pick C1%2C N-terminal);gene_ontology_id=GO:0005319, GO:0006869, GO:0016020, GO:0016021;best_blast_hit_tair=AT4G38350.1 Patched family protein;best_blast_hit_sprot=sp|P56941|NPC1_PIG Niemann-Pick C1 protein;best_blast_hit_trembl_plants=tr|A0A0R0G729|A0A0R0G729_SOYBN Uncharacterized protein, Niemann-Pick C1 protein;interpro_id=IPR003392 (Protein patched/dispatched);gene_ontology_id=GO:0005319, GO:0006869, GO:0016020, GO:0016021;best_blast_hit_tair=AT4G38350.1 Patched family protein;best_blast_hit_sprot=sp|O35604|NPC1_MOUSE Niemann-Pick C1 protein;best_blast_hit_trembl_plants=tr|A0A0B2RDB9|A0A0B2RDB9_GLYSO Protein DETOXIFICATION
593644	593992	23RRd	23	d	Rhiz	23_Rhiz	253999425	LjG1.1_chr4:593644-593992	LjG1.1_chr4:593643-593992,LjG1.1_chr4:593644-593992	LjG1.1_chr4							LotjaGi4g1v0002700							CIRI-vis					stout_426	11	1	11	262	Full	593644-593872,593960-593992,	PHD finger alfin-like protein;interpro_id=IPR011011 (Zinc finger%2C FYVE/PHD-type), IPR021998 (Alfin);gene_ontology_id=GO:0006355, GO:0042393, GO:0046872;best_blast_hit_tair=AT2G02470.1 alfin-like 6;best_blast_hit_sprot=sp|Q40359|ALFIN_MEDSA PHD finger protein Alfin1;best_blast_hit_trembl_plants=tr|K7L425|K7L425_SOYBN Uncharacterized protein
601406	602655	14MRd	14	d	High Nutrient	14_Hn	250603405	LjG1.1_chr3:601406-602655	LjG1.1_chr3:601405-602655,LjG1.1_chr3:601406-602655	LjG1.1_chr3							LotjaGi3g1v0004600							CIRI-vis					stout_1426	5	1	5	348	Full	601406-601703,602606-602655,	40S ribosomal protein S12;interpro_id=IPR029064 (50S ribosomal protein L30e-like);gene_ontology_id=GO:0003735, GO:0005622, GO:0005840, GO:0006412;best_blast_hit_tair=AT2G32060.1 Ribosomal protein L7Ae/L30e/S12e/Gadd45 family protein;best_blast_hit_sprot=sp|Q9XHS0|RS12_HORVU 40S ribosomal protein S12;best_blast_hit_trembl_plants=tr|I3T1V7|I3T1V7_LOTJA 40S ribosomal protein S12
609106	609900	7CRb	7	b	Low Nutrient	7_Ln	275651819	LjG1.1_chr6:609106-609900	LjG1.1_chr6:609105-609900,LjG1.1_chr6:609106-609900	LjG1.1_chr6							LotjaGi6g1v0002500							CIRI-vis					stout_181	3	1	3	252	Full	609106-609111,609655-609900,	Auxin canalization protein (DUF828);interpro_id=IPR008546 (Domain of unknown function DUF828), IPR013666 (Pleckstrin-like%2C plant);gene_ontology_id=N.A.;best_blast_hit_tair=AT3G22810.1 auxin canalization protein (DUF828);best_blast_hit_sprot=sp|Q8W4K5|VAB_ARATH VAN3-binding protein;best_blast_hit_trembl_plants=tr|A0A0S3SV61|A0A0S3SV61_PHAAN Uncharacterized protein
659924	661254	15MRd	15	d	High Nutrient	15_Hn	269962678	LjG1.1_chr4:659924-661254	LjG1.1_chr4:659923-661254,LjG1.1_chr4:659924-661254	LjG1.1_chr4							LotjaGi4g1v0003400							CIRI-vis					stout_1373	3	1	3	394	Full	659924-660118,660779-660828,661024-661099,661182-661254,	Pentatricopeptide repeat-containing protein, putative;interpro_id=IPR002885 (Pentatricopeptide repeat);gene_ontology_id=N.A.;best_blast_hit_tair=AT5G11310.1 Pentatricopeptide repeat (PPR) superfamily protein;best_blast_hit_sprot=sp|Q9LFM6|PP375_ARATH Pentatricopeptide repeat-containing protein At5g11310, mitochondrial;best_blast_hit_trembl_plants=tr|A0A151SZL1|A0A151SZL1_CAJCA Uncharacterized protein, Pentatricopeptide repeat-containing protein, putative;interpro_id=N.A.;gene_ontology_id=N.A.;best_blast_hit_tair=AT5G11310.1 Pentatricopeptide repeat (PPR) superfamily protein;best_blast_hit_sprot=sp|Q9LFM6|PP375_ARATH Pentatricopeptide repeat-containing protein At5g11310, mitochondrial;best_blast_hit_trembl_plants=tr|A0A151SZL1|A0A151SZL1_CAJCA Uncharacterized protein
660255	661254	7CRb	7	b	Low Nutrient	7_Ln	275651819	LjG1.1_chr4:660255-661254	LjG1.1_chr4:660254-661254,LjG1.1_chr4:660255-661254	LjG1.1_chr4							LotjaGi4g1v0003400							CIRI-vis					stout_64	8	1	8	511	Full	660255-660566,660779-660828,661024-661099,661182-661254,	Pentatricopeptide repeat-containing protein, putative;interpro_id=IPR002885 (Pentatricopeptide repeat);gene_ontology_id=N.A.;best_blast_hit_tair=AT5G11310.1 Pentatricopeptide repeat (PPR) superfamily protein;best_blast_hit_sprot=sp|Q9LFM6|PP375_ARATH Pentatricopeptide repeat-containing protein At5g11310, mitochondrial;best_blast_hit_trembl_plants=tr|A0A151SZL1|A0A151SZL1_CAJCA Uncharacterized protein, Pentatricopeptide repeat-containing protein, putative;interpro_id=N.A.;gene_ontology_id=N.A.;best_blast_hit_tair=AT5G11310.1 Pentatricopeptide repeat (PPR) superfamily protein;best_blast_hit_sprot=sp|Q9LFM6|PP375_ARATH Pentatricopeptide repeat-containing protein At5g11310, mitochondrial;best_blast_hit_trembl_plants=tr|A0A151SZL1|A0A151SZL1_CAJCA Uncharacterized protein
660255	661254	3RRa	3	a	Rhiz	3_Rhiz	234439440	LjG1.1_chr4:660255-661254	LjG1.1_chr4:660254-661254,LjG1.1_chr4:660255-661254	LjG1.1_chr4							LotjaGi4g1v0003400							CIRI-vis					stout_34	3	1	3	511	Full	660255-660566,660779-660828,661024-661099,661182-661254,	Pentatricopeptide repeat-containing protein, putative;interpro_id=IPR002885 (Pentatricopeptide repeat);gene_ontology_id=N.A.;best_blast_hit_tair=AT5G11310.1 Pentatricopeptide repeat (PPR) superfamily protein;best_blast_hit_sprot=sp|Q9LFM6|PP375_ARATH Pentatricopeptide repeat-containing protein At5g11310, mitochondrial;best_blast_hit_trembl_plants=tr|A0A151SZL1|A0A151SZL1_CAJCA Uncharacterized protein, Pentatricopeptide repeat-containing protein, putative;interpro_id=N.A.;gene_ontology_id=N.A.;best_blast_hit_tair=AT5G11310.1 Pentatricopeptide repeat (PPR) superfamily protein;best_blast_hit_sprot=sp|Q9LFM6|PP375_ARATH Pentatricopeptide repeat-containing protein At5g11310, mitochondrial;best_blast_hit_trembl_plants=tr|A0A151SZL1|A0A151SZL1_CAJCA Uncharacterized protein
675094	676135	4CRa	4	a	Low Nutrient	4_Ln	258027429	LjG1.1_chr4:675094-676135	LjG1.1_chr4:675093-676135,LjG1.1_chr4:675094-676135	LjG1.1_chr4							LotjaGi4g1v0003600							CIRI-vis					stout_1891	3	1	3	113	Break	675094-675199,0-0,676130-676135,	Transducin/WD40 repeat protein;interpro_id=IPR001680 (WD40 repeat);gene_ontology_id=N.A.;best_blast_hit_tair=AT3G13340.1 Transducin/WD40 repeat-like superfamily protein;best_blast_hit_sprot=sp|Q9Y7K5|YGI3_SCHPO Uncharacterized WD repeat-containing protein C2A9.03;best_blast_hit_trembl_plants=tr|I1MQV6|I1MQV6_SOYBN Uncharacterized protein
702766	704033	23RRd	23	d	Rhiz	23_Rhiz	253999425	LjG1.1_chr4:702766-704033	LjG1.1_chr4:702766-704033	LjG1.1_chr4							LotjaGi4g1v0003900							CIRI-vis					stout_2527	3	1	3	157	Break	702766-702832,0-0,703945-704033,	snRNA-activating protein complex subunit;interpro_id=IPR022042 (snRNA-activating protein complex%2C subunit 3);gene_ontology_id=N.A.;best_blast_hit_tair=AT1G28560.3 snRNA activating complex family protein;best_blast_hit_sprot=sp|Q8L627|SRD2_ARATH snRNA-activating protein complex subunit;best_blast_hit_trembl_plants=tr|A0A0L9TSY0|A0A0L9TSY0_PHAAN Uncharacterized protein
702766	704033	17CRd	17	d	Low Nutrient	17_Ln	283665538	LjG1.1_chr4:702766-704033	LjG1.1_chr4:702766-704033	LjG1.1_chr4							LotjaGi4g1v0003900							CIRI-vis					stout_1798	5	1	5	96	Break	702766-702771,0-0,703945-704033,	snRNA-activating protein complex subunit;interpro_id=IPR022042 (snRNA-activating protein complex%2C subunit 3);gene_ontology_id=N.A.;best_blast_hit_tair=AT1G28560.3 snRNA activating complex family protein;best_blast_hit_sprot=sp|Q8L627|SRD2_ARATH snRNA-activating protein complex subunit;best_blast_hit_trembl_plants=tr|A0A0L9TSY0|A0A0L9TSY0_PHAAN Uncharacterized protein
743982	745476	22RRd	22	d	Rhiz	22_Rhiz	241684194	LjG1.1_chr6:743982-745476	LjG1.1_chr6:743981-745476,LjG1.1_chr6:743982-745476	LjG1.1_chr6							LotjaGi6g1v0003600							CIRI-vis					stout_629	3	1	3	415	Break	743982-744134,744245-744289,744626-744720,0-0,745356-745476,	Phosphate transporter PHO1-like protein;interpro_id=IPR004331 (SPX domain), IPR004342 (EXS%2C C-terminal);gene_ontology_id=GO:0016020, GO:0016021;best_blast_hit_tair=AT3G23430.1 phosphate 1;best_blast_hit_sprot=sp|Q8S403|PHO1_ARATH Phosphate transporter PHO1;best_blast_hit_trembl_plants=tr|A0A072VHJ2|A0A072VHJ2_MEDTR Phosphate transporter PHO1-like protein
757865	759573	9RRb	9	b	Rhiz	9_Rhiz	284867094	LjG1.1_chr5:757865-759573	LjG1.1_chr5:757864-759573,LjG1.1_chr5:757865-759573	LjG1.1_chr5							LotjaGi5g1v0003300							CIRI-vis					stout_279	3	1	3	177	Break	757865-757945,758031-758119,0-0,759568-759573,	Alba DNA/RNA-binding protein;interpro_id=IPR002775 (DNA/RNA-binding protein Alba-like);gene_ontology_id=GO:0003676;best_blast_hit_tair=AT1G76010.1 Alba DNA/RNA-binding protein;best_blast_hit_sprot=sp|Q8N5L8|RP25L_HUMAN Ribonuclease P protein subunit p25-like protein;best_blast_hit_trembl_plants=tr|I3SGM4|I3SGM4_LOTJA Uncharacterized protein, DNA/RNA-binding protein Alba-like protein;interpro_id=IPR002775 (DNA/RNA-binding protein Alba-like);gene_ontology_id=GO:0003676;best_blast_hit_tair=AT1G76010.1 Alba DNA/RNA-binding protein;best_blast_hit_sprot=sp|Q8N5L8|RP25L_HUMAN Ribonuclease P protein subunit p25-like protein;best_blast_hit_trembl_plants=tr|C6TE19|C6TE19_SOYBN Putative uncharacterized protein
760091	760533	15MRd	15	d	High Nutrient	15_Hn	269962678	LjG1.1_chr2:760091-760533	LjG1.1_chr2:760090-760533,LjG1.1_chr2:760091-760533	LjG1.1_chr2							LotjaGi2g1v0000700							CIRI-vis					stout_1539	4	1	4	124	Full	760091-760208,760528-760533,	Sec14p-like phosphatidylinositol transfer family protein;interpro_id=IPR001251 (CRAL-TRIO lipid binding domain), IPR011074 (CRAL/TRIO%2C N-terminal domain);gene_ontology_id=N.A.;best_blast_hit_tair=AT1G14820.3 Sec14p-like phosphatidylinositol transfer family protein;best_blast_hit_sprot=sp|Q10137|SEC14_SCHPO Sec14 cytosolic factor;best_blast_hit_trembl_plants=tr|I3T0G3|I3T0G3_LOTJA Uncharacterized protein
761620	762901	23RRd	23	d	Rhiz	23_Rhiz	253999425	LjG1.1_chr3:761620-762901	LjG1.1_chr3:761620-762901	LjG1.1_chr3							LotjaGi3g1v0006000							CIRI-vis					stout_826	8	1	8	231	Full	761620-761625,762542-762649,762785-762901,	3-isopropylmalate dehydrogenase;interpro_id=IPR004429 (Isopropylmalate dehydrogenase), IPR024084 (Isopropylmalate dehydrogenase-like domain);gene_ontology_id=GO:0000287, GO:0003862, GO:0005737, GO:0009082, GO:0009098, GO:0016616, GO:0046872, GO:0051287, GO:0055114;best_blast_hit_tair=AT1G80560.1 isopropylmalate dehydrogenase 2;best_blast_hit_sprot=sp|P29102|LEU3_BRANA 3-isopropylmalate dehydrogenase, chloroplastic;best_blast_hit_trembl_plants=tr|A0A151SPV9|A0A151SPV9_CAJCA 3-isopropylmalate dehydrogenase
781493	788943	16CRd	16	d	Low Nutrient	16_Ln	276456544	LjG1.1_chr3:781493-788943	LjG1.1_chr3:781493-788943	LjG1.1_chr3							LotjaGi3g1v0006200							CIRI-vis					stout_969	304	1	304	82	Break	781493-781567,0-0,788938-788943,	Mediator of RNA polymerase II transcription subunit 15a, putative;interpro_id=IPR003101 (Coactivator CBP%2C KIX domain);gene_ontology_id=GO:0003712, GO:0006355;best_blast_hit_tair=AT1G15780.1 mediator of RNA polymerase II transcription subunit 15a-like protein;best_blast_hit_sprot=sp|F4I171|MD15A_ARATH Mediator of RNA polymerase II transcription subunit 15a;best_blast_hit_trembl_plants=tr|A0A0S3SF80|A0A0S3SF80_PHAAN Uncharacterized protein, Mediator of RNA polymerase II transcription subunit 15a, putative;interpro_id=IPR003101 (Coactivator CBP%2C KIX domain);gene_ontology_id=GO:0003712, GO:0006355;best_blast_hit_tair=AT1G15780.1 mediator of RNA polymerase II transcription subunit 15a-like protein;best_blast_hit_sprot=sp|F4I171|MD15A_ARATH Mediator of RNA polymerase II transcription subunit 15a;best_blast_hit_trembl_plants=tr|G7IM96|G7IM96_MEDTR Transcription cofactor, putative, Mediator of RNA polymerase II transcription subunit 15a, putative;interpro_id=IPR003101 (Coactivator CBP%2C KIX domain);gene_ontology_id=GO:0003712, GO:0006355;best_blast_hit_tair=AT1G15780.3 mediator of RNA polymerase II transcription subunit 15a-like protein;best_blast_hit_sprot=sp|F4I171|MD15A_ARATH Mediator of RNA polymerase II transcription subunit 15a;best_blast_hit_trembl_plants=tr|A0A0S3SF80|A0A0S3SF80_PHAAN Uncharacterized protein, Mediator of RNA polymerase II transcription subunit 15a, putative;interpro_id=IPR003101 (Coactivator CBP%2C KIX domain);gene_ontology_id=GO:0003712, GO:0006355;best_blast_hit_tair=AT2G10440.2 mediator of RNA polymerase II transcription subunit;best_blast_hit_sprot=sp|Q9SHV7|MD15C_ARATH Probable mediator of RNA polymerase II transcription subunit 15c;best_blast_hit_trembl_plants=tr|A0A0S3SF80|A0A0S3SF80_PHAAN Uncharacterized protein, Mediator of RNA polymerase II transcription subunit 15a, putative;interpro_id=N.A.;gene_ontology_id=GO:0003712, GO:0006355;best_blast_hit_tair=AT2G10440.2 mediator of RNA polymerase II transcription subunit;best_blast_hit_sprot=sp|Q9SHV7|MD15C_ARATH Probable mediator of RNA polymerase II transcription subunit 15c;best_blast_hit_trembl_plants=tr|A0A0S3SF80|A0A0S3SF80_PHAAN Uncharacterized protein
783234	788392	23RRd	23	d	Rhiz	23_Rhiz	253999425	LjG1.1_chr4:783234-788392	LjG1.1_chr4:783234-788392	LjG1.1_chr4							LotjaGi4g1v0004700							CIRI-vis					stout_1830	4	1	4	220	Full	783234-783239,785823-785952,788309-788392,	BTB/POZ domain-containing protein;interpro_id=IPR011333 (SKP1/BTB/POZ domain), IPR027356 (NPH3 domain);gene_ontology_id=N.A.;best_blast_hit_tair=AT5G47800.1 Phototropic-responsive NPH3 family protein;best_blast_hit_sprot=sp|Q9FIK1|Y5780_ARATH BTB/POZ domain-containing protein At5g47800;best_blast_hit_trembl_plants=tr|I1MQW4|I1MQW4_SOYBN Uncharacterized protein, BTB/POZ domain-containing protein;interpro_id=IPR011333 (SKP1/BTB/POZ domain), IPR027356 (NPH3 domain);gene_ontology_id=N.A.;best_blast_hit_tair=AT5G47800.1 Phototropic-responsive NPH3 family protein;best_blast_hit_sprot=sp|Q9FIK1|Y5780_ARATH BTB/POZ domain-containing protein At5g47800;best_blast_hit_trembl_plants=tr|K7MJ96|K7MJ96_SOYBN Uncharacterized protein, Calcineurin B-like protein;interpro_id=IPR011992 (EF-hand domain pair);gene_ontology_id=GO:0005509;best_blast_hit_tair=AT4G26570.1 calcineurin B-like 3;best_blast_hit_sprot=sp|Q75LU8|CNBL3_ORYSJ Calcineurin B-like protein 3;best_blast_hit_trembl_plants=tr|A0A1J7FMZ9|A0A1J7FMZ9_LUPAN Uncharacterized protein
788058	788943	14MRd	14	d	High Nutrient	14_Hn	250603405	LjG1.1_chr3:788058-788943	LjG1.1_chr3:788057-788943,LjG1.1_chr3:788058-788943	LjG1.1_chr3							LotjaGi3g1v0006300_LC							CIRI-vis					stout_1127	3	1	3	78	Break	788058-788063,0-0,788873-788943,	Retrovirus-related Pol polyprotein from transposon TNT 1-94;interpro_id=IPR025724 (GAG-pre-integrase domain);gene_ontology_id=GO:0003676, GO:0008270, GO:0015074;best_blast_hit_tair=ATMG00300.1 Gag-Pol-related retrotransposon family protein (ChrM);best_blast_hit_sprot=sp|P04146|COPIA_DROME Copia protein;best_blast_hit_trembl_plants=tr|A5B902|A5B902_VITVI Putative uncharacterized protein, Retrovirus-related Pol polyprotein from transposon TNT 1-94;interpro_id=N.A.;gene_ontology_id=GO:0003676, GO:0008270, GO:0015074;best_blast_hit_tair=ATMG00300.1 Gag-Pol-related retrotransposon family protein (ChrM);best_blast_hit_sprot=sp|P04146|COPIA_DROME Copia protein;best_blast_hit_trembl_plants=tr|A5B902|A5B902_VITVI Putative uncharacterized protein
788058	788943	10CRc	10	c	Low Nutrient	10_Ln	288047605	LjG1.1_chr3:788058-788943	LjG1.1_chr3:788057-788943,LjG1.1_chr3:788058-788943	LjG1.1_chr3							LotjaGi3g1v0006300_LC							CIRI-vis					stout_1124	11	1	11	78	Break	788058-788063,0-0,788873-788943,	Retrovirus-related Pol polyprotein from transposon TNT 1-94;interpro_id=IPR025724 (GAG-pre-integrase domain);gene_ontology_id=GO:0003676, GO:0008270, GO:0015074;best_blast_hit_tair=ATMG00300.1 Gag-Pol-related retrotransposon family protein (ChrM);best_blast_hit_sprot=sp|P04146|COPIA_DROME Copia protein;best_blast_hit_trembl_plants=tr|A5B902|A5B902_VITVI Putative uncharacterized protein, Retrovirus-related Pol polyprotein from transposon TNT 1-94;interpro_id=N.A.;gene_ontology_id=GO:0003676, GO:0008270, GO:0015074;best_blast_hit_tair=ATMG00300.1 Gag-Pol-related retrotransposon family protein (ChrM);best_blast_hit_sprot=sp|P04146|COPIA_DROME Copia protein;best_blast_hit_trembl_plants=tr|A5B902|A5B902_VITVI Putative uncharacterized protein
788058	788943	7CRb	7	b	Low Nutrient	7_Ln	275651819	LjG1.1_chr3:788058-788943	LjG1.1_chr3:788057-788943,LjG1.1_chr3:788058-788943	LjG1.1_chr3							LotjaGi3g1v0006300_LC							CIRI-vis					stout_1216	5	1	5	396	Full	788058-788447,788938-788943,	Retrovirus-related Pol polyprotein from transposon TNT 1-94;interpro_id=IPR025724 (GAG-pre-integrase domain);gene_ontology_id=GO:0003676, GO:0008270, GO:0015074;best_blast_hit_tair=ATMG00300.1 Gag-Pol-related retrotransposon family protein (ChrM);best_blast_hit_sprot=sp|P04146|COPIA_DROME Copia protein;best_blast_hit_trembl_plants=tr|A5B902|A5B902_VITVI Putative uncharacterized protein, Retrovirus-related Pol polyprotein from transposon TNT 1-94;interpro_id=N.A.;gene_ontology_id=GO:0003676, GO:0008270, GO:0015074;best_blast_hit_tair=ATMG00300.1 Gag-Pol-related retrotransposon family protein (ChrM);best_blast_hit_sprot=sp|P04146|COPIA_DROME Copia protein;best_blast_hit_trembl_plants=tr|A5B902|A5B902_VITVI Putative uncharacterized protein
788058	791486	12RRc	12	c	Rhiz	12_Rhiz	290243215	LjG1.1_chr3:788058-791486	LjG1.1_chr3:788057-791486,LjG1.1_chr3:788058-791486	LjG1.1_chr3							LotjaGi3g1v0006300_LC							CIRI-vis					stout_547	4	1	4	178	Full	788058-788063,791315-791486,	Retrovirus-related Pol polyprotein from transposon TNT 1-94;interpro_id=IPR025724 (GAG-pre-integrase domain);gene_ontology_id=GO:0003676, GO:0008270, GO:0015074;best_blast_hit_tair=ATMG00300.1 Gag-Pol-related retrotransposon family protein (ChrM);best_blast_hit_sprot=sp|P04146|COPIA_DROME Copia protein;best_blast_hit_trembl_plants=tr|A5B902|A5B902_VITVI Putative uncharacterized protein, Retrovirus-related Pol polyprotein from transposon TNT 1-94;interpro_id=N.A.;gene_ontology_id=GO:0003676, GO:0008270, GO:0015074;best_blast_hit_tair=ATMG00300.1 Gag-Pol-related retrotransposon family protein (ChrM);best_blast_hit_sprot=sp|P04146|COPIA_DROME Copia protein;best_blast_hit_trembl_plants=tr|A5B902|A5B902_VITVI Putative uncharacterized protein
822711	824179	12RRc	12	c	Rhiz	12_Rhiz	290243215	LjG1.1_chr1:822711-824179	LjG1.1_chr1:822710-824179,LjG1.1_chr1:822711-824179	LjG1.1_chr1							LotjaGi1g1v0004700							CIRI-vis					stout_765	5	1	5	170	Break	822711-822873,0-0,824174-824179,	Transmembrane protein, putative;interpro_id=N.A.;gene_ontology_id=GO:0016020, GO:0016021;best_blast_hit_tair=AT2G05310.1 transmembrane protein;best_blast_hit_sprot=sp|Q64750|YO4_ADEG1 Uncharacterized protein ORF4;best_blast_hit_trembl_plants=tr|I3SYK0|I3SYK0_LOTJA Uncharacterized protein
822980	824179	16CRd	16	d	Low Nutrient	16_Ln	276456544	LjG1.1_chr1:822980-824179	LjG1.1_chr1:822979-824179,LjG1.1_chr1:822980-824179	LjG1.1_chr1							LotjaGi1g1v0004700							CIRI-vis					stout_137	39	1	39	238	Full	822980-822985,823948-824179,	Transmembrane protein, putative;interpro_id=N.A.;gene_ontology_id=GO:0016020, GO:0016021;best_blast_hit_tair=AT2G05310.1 transmembrane protein;best_blast_hit_sprot=sp|Q64750|YO4_ADEG1 Uncharacterized protein ORF4;best_blast_hit_trembl_plants=tr|I3SYK0|I3SYK0_LOTJA Uncharacterized protein
822980	824179	15MRd	15	d	High Nutrient	15_Hn	269962678	LjG1.1_chr1:822980-824179	LjG1.1_chr1:822979-824179,LjG1.1_chr1:822980-824179	LjG1.1_chr1							LotjaGi1g1v0004700							CIRI-vis					stout_97	4	1	4	238	Full	822980-822985,823948-824179,	Transmembrane protein, putative;interpro_id=N.A.;gene_ontology_id=GO:0016020, GO:0016021;best_blast_hit_tair=AT2G05310.1 transmembrane protein;best_blast_hit_sprot=sp|Q64750|YO4_ADEG1 Uncharacterized protein ORF4;best_blast_hit_trembl_plants=tr|I3SYK0|I3SYK0_LOTJA Uncharacterized protein
822980	824179	10CRc	10	c	Low Nutrient	10_Ln	288047605	LjG1.1_chr1:822980-824179	LjG1.1_chr1:822979-824179,LjG1.1_chr1:822980-824179	LjG1.1_chr1							LotjaGi1g1v0004700							CIRI-vis					stout_129	21	1	21	411	Full	822980-823158,823948-824179,	Transmembrane protein, putative;interpro_id=N.A.;gene_ontology_id=GO:0016020, GO:0016021;best_blast_hit_tair=AT2G05310.1 transmembrane protein;best_blast_hit_sprot=sp|Q64750|YO4_ADEG1 Uncharacterized protein ORF4;best_blast_hit_trembl_plants=tr|I3SYK0|I3SYK0_LOTJA Uncharacterized protein
822980	824179	12RRc	12	c	Rhiz	12_Rhiz	290243215	LjG1.1_chr1:822980-824179	LjG1.1_chr1:822979-824179,LjG1.1_chr1:822980-824179	LjG1.1_chr1							LotjaGi1g1v0004700							CIRI-vis					stout_114	17	1	17	411	Full	822980-823158,823948-824179,	Transmembrane protein, putative;interpro_id=N.A.;gene_ontology_id=GO:0016020, GO:0016021;best_blast_hit_tair=AT2G05310.1 transmembrane protein;best_blast_hit_sprot=sp|Q64750|YO4_ADEG1 Uncharacterized protein ORF4;best_blast_hit_trembl_plants=tr|I3SYK0|I3SYK0_LOTJA Uncharacterized protein
822980	824179	7CRb	7	b	Low Nutrient	7_Ln	275651819	LjG1.1_chr1:822980-824179	LjG1.1_chr1:822979-824179,LjG1.1_chr1:822980-824179	LjG1.1_chr1							LotjaGi1g1v0004700							CIRI-vis					stout_128	24	1	24	411	Full	822980-823158,823948-824179,	Transmembrane protein, putative;interpro_id=N.A.;gene_ontology_id=GO:0016020, GO:0016021;best_blast_hit_tair=AT2G05310.1 transmembrane protein;best_blast_hit_sprot=sp|Q64750|YO4_ADEG1 Uncharacterized protein ORF4;best_blast_hit_trembl_plants=tr|I3SYK0|I3SYK0_LOTJA Uncharacterized protein
822980	824179	22RRd	22	d	Rhiz	22_Rhiz	241684194	LjG1.1_chr1:822980-824179	LjG1.1_chr1:822979-824179,LjG1.1_chr1:822980-824179	LjG1.1_chr1							LotjaGi1g1v0004700							CIRI-vis					stout_139	4	1	4	411	Full	822980-823158,823948-824179,	Transmembrane protein, putative;interpro_id=N.A.;gene_ontology_id=GO:0016020, GO:0016021;best_blast_hit_tair=AT2G05310.1 transmembrane protein;best_blast_hit_sprot=sp|Q64750|YO4_ADEG1 Uncharacterized protein ORF4;best_blast_hit_trembl_plants=tr|I3SYK0|I3SYK0_LOTJA Uncharacterized protein
822980	824179	9RRb	9	b	Rhiz	9_Rhiz	284867094	LjG1.1_chr1:822980-824179	LjG1.1_chr1:822979-824179,LjG1.1_chr1:822980-824179	LjG1.1_chr1							LotjaGi1g1v0004700							CIRI-vis					stout_134	9	1	9	411	Full	822980-823158,823948-824179,	Transmembrane protein, putative;interpro_id=N.A.;gene_ontology_id=GO:0016020, GO:0016021;best_blast_hit_tair=AT2G05310.1 transmembrane protein;best_blast_hit_sprot=sp|Q64750|YO4_ADEG1 Uncharacterized protein ORF4;best_blast_hit_trembl_plants=tr|I3SYK0|I3SYK0_LOTJA Uncharacterized protein
822980	824179	4CRa	4	a	Low Nutrient	4_Ln	258027429	LjG1.1_chr1:822980-824179	LjG1.1_chr1:822979-824179,LjG1.1_chr1:822980-824179	LjG1.1_chr1							LotjaGi1g1v0004700							CIRI-vis					stout_126	3	1	3	238	Full	822980-822985,823948-824179,	Transmembrane protein, putative;interpro_id=N.A.;gene_ontology_id=GO:0016020, GO:0016021;best_blast_hit_tair=AT2G05310.1 transmembrane protein;best_blast_hit_sprot=sp|Q64750|YO4_ADEG1 Uncharacterized protein ORF4;best_blast_hit_trembl_plants=tr|I3SYK0|I3SYK0_LOTJA Uncharacterized protein
822980	824179	23RRd	23	d	Rhiz	23_Rhiz	253999425	LjG1.1_chr1:822980-824179	LjG1.1_chr1:822979-824179,LjG1.1_chr1:822980-824179	LjG1.1_chr1							LotjaGi1g1v0004700							CIRI-vis					stout_147	9	1	9	411	Full	822980-823158,823948-824179,	Transmembrane protein, putative;interpro_id=N.A.;gene_ontology_id=GO:0016020, GO:0016021;best_blast_hit_tair=AT2G05310.1 transmembrane protein;best_blast_hit_sprot=sp|Q64750|YO4_ADEG1 Uncharacterized protein ORF4;best_blast_hit_trembl_plants=tr|I3SYK0|I3SYK0_LOTJA Uncharacterized protein
875457	877913	4CRa	4	a	Low Nutrient	4_Ln	258027429	LjG1.1_chr6:875457-877913	LjG1.1_chr6:875457-877913	LjG1.1_chr6							LotjaGi6g1v0004500							CIRI-vis					stout_1870	3	1	3	226	Break	875457-875526,875667-875815,0-0,877908-877913,	Protein kinase family protein;interpro_id=IPR011009 (Protein kinase-like domain);gene_ontology_id=N.A.;best_blast_hit_tair=AT1G03930.1 dual specificity kinase 1;best_blast_hit_sprot=sp|Q9ZWB3|CKL9_ARATH Casein kinase 1-like protein 9;best_blast_hit_trembl_plants=tr|I1LC61|I1LC61_SOYBN Uncharacterized protein, Protein kinase family protein;interpro_id=IPR011009 (Protein kinase-like domain);gene_ontology_id=N.A.;best_blast_hit_tair=AT4G14340.1 casein kinase I;best_blast_hit_sprot=sp|Q39050|CKL11_ARATH Casein kinase 1-like protein 11;best_blast_hit_trembl_plants=tr|M5XYH5|M5XYH5_PRUPE Uncharacterized protein
896826	901755	14MRd	14	d	High Nutrient	14_Hn	250603405	LjG1.1_chr6:896826-901755	LjG1.1_chr6:896826-901755	LjG1.1_chr6							LotjaGi6g1v0004700							CIRI-vis					stout_1110	8	1	8	138	Break	896826-896882,0-0,901676-901755,	Kinase family protein;interpro_id=IPR011009 (Protein kinase-like domain), IPR017892 (Protein kinase%2C C-terminal);gene_ontology_id=GO:0000166, GO:0004672, GO:0004674, GO:0005524, GO:0005622, GO:0006468, GO:0016301, GO:0016310, GO:0016740, GO:0018105, GO:0035556;best_blast_hit_tair=AT4G14350.3 AGC (cAMP-dependent, cGMP-dependent and protein kinase C) kinase family protein;best_blast_hit_sprot=sp|Q9Y2H1|ST38L_HUMAN Serine/threonine-protein kinase 38-like;best_blast_hit_trembl_plants=tr|Q53VE2|Q53VE2_LOTJA Ser/Thr protein kinase, Kinase family protein;interpro_id=IPR011009 (Protein kinase-like domain);gene_ontology_id=GO:0000166, GO:0004672, GO:0004674, GO:0005524, GO:0005622, GO:0006468, GO:0016301, GO:0016310, GO:0016740, GO:0018105, GO:0035556;best_blast_hit_tair=AT4G14350.1 AGC (cAMP-dependent, cGMP-dependent and protein kinase C) kinase family protein;best_blast_hit_sprot=sp|Q2LZZ7|TRC_DROPS Serine/threonine-protein kinase tricorner;best_blast_hit_trembl_plants=tr|Q53VE2|Q53VE2_LOTJA Ser/Thr protein kinase, Kinase family protein;interpro_id=IPR011009 (Protein kinase-like domain);gene_ontology_id=GO:0000166, GO:0004672, GO:0004674, GO:0005524, GO:0005622, GO:0006468, GO:0016301, GO:0016310, GO:0016740, GO:0018105, GO:0035556;best_blast_hit_tair=AT4G14350.1 AGC (cAMP-dependent, cGMP-dependent and protein kinase C) kinase family protein;best_blast_hit_sprot=sp|Q9Y2H1|ST38L_HUMAN Serine/threonine-protein kinase 38-like;best_blast_hit_trembl_plants=tr|Q53VE2|Q53VE2_LOTJA Ser/Thr protein kinase, Kinase family protein;interpro_id=N.A.;gene_ontology_id=GO:0000166, GO:0004672, GO:0004674, GO:0005524, GO:0005622, GO:0006468, GO:0016301, GO:0016310, GO:0016740, GO:0018105, GO:0035556;best_blast_hit_tair=AT4G14350.3 AGC (cAMP-dependent, cGMP-dependent and protein kinase C) kinase family protein;best_blast_hit_sprot=sp|Q9Y2H1|ST38L_HUMAN Serine/threonine-protein kinase 38-like;best_blast_hit_trembl_plants=tr|Q53VE2|Q53VE2_LOTJA Ser/Thr protein kinase
896826	901755	13MRd	13	d	High Nutrient	13_Hn	257226192	LjG1.1_chr6:896826-901755	LjG1.1_chr6:896826-901755	LjG1.1_chr6							LotjaGi6g1v0004700							CIRI-vis					stout_1291	6	1	6	470	Break	896826-896882,897541-897625,900073-900120,900230-900343,0-0,901476-901560,901676-901755,	Kinase family protein;interpro_id=IPR011009 (Protein kinase-like domain), IPR017892 (Protein kinase%2C C-terminal);gene_ontology_id=GO:0000166, GO:0004672, GO:0004674, GO:0005524, GO:0005622, GO:0006468, GO:0016301, GO:0016310, GO:0016740, GO:0018105, GO:0035556;best_blast_hit_tair=AT4G14350.3 AGC (cAMP-dependent, cGMP-dependent and protein kinase C) kinase family protein;best_blast_hit_sprot=sp|Q9Y2H1|ST38L_HUMAN Serine/threonine-protein kinase 38-like;best_blast_hit_trembl_plants=tr|Q53VE2|Q53VE2_LOTJA Ser/Thr protein kinase, Kinase family protein;interpro_id=IPR011009 (Protein kinase-like domain);gene_ontology_id=GO:0000166, GO:0004672, GO:0004674, GO:0005524, GO:0005622, GO:0006468, GO:0016301, GO:0016310, GO:0016740, GO:0018105, GO:0035556;best_blast_hit_tair=AT4G14350.1 AGC (cAMP-dependent, cGMP-dependent and protein kinase C) kinase family protein;best_blast_hit_sprot=sp|Q2LZZ7|TRC_DROPS Serine/threonine-protein kinase tricorner;best_blast_hit_trembl_plants=tr|Q53VE2|Q53VE2_LOTJA Ser/Thr protein kinase, Kinase family protein;interpro_id=IPR011009 (Protein kinase-like domain);gene_ontology_id=GO:0000166, GO:0004672, GO:0004674, GO:0005524, GO:0005622, GO:0006468, GO:0016301, GO:0016310, GO:0016740, GO:0018105, GO:0035556;best_blast_hit_tair=AT4G14350.1 AGC (cAMP-dependent, cGMP-dependent and protein kinase C) kinase family protein;best_blast_hit_sprot=sp|Q9Y2H1|ST38L_HUMAN Serine/threonine-protein kinase 38-like;best_blast_hit_trembl_plants=tr|Q53VE2|Q53VE2_LOTJA Ser/Thr protein kinase, Kinase family protein;interpro_id=N.A.;gene_ontology_id=GO:0000166, GO:0004672, GO:0004674, GO:0005524, GO:0005622, GO:0006468, GO:0016301, GO:0016310, GO:0016740, GO:0018105, GO:0035556;best_blast_hit_tair=AT4G14350.3 AGC (cAMP-dependent, cGMP-dependent and protein kinase C) kinase family protein;best_blast_hit_sprot=sp|Q9Y2H1|ST38L_HUMAN Serine/threonine-protein kinase 38-like;best_blast_hit_trembl_plants=tr|Q53VE2|Q53VE2_LOTJA Ser/Thr protein kinase
896826	901755	22RRd	22	d	Rhiz	22_Rhiz	241684194	LjG1.1_chr6:896826-901755	LjG1.1_chr6:896826-901755	LjG1.1_chr6							LotjaGi6g1v0004700							CIRI-vis					stout_1423	2	1	2	423	Full	896826-896882,897541-897609,900439-900570,901476-901560,901676-901755,	Kinase family protein;interpro_id=IPR011009 (Protein kinase-like domain), IPR017892 (Protein kinase%2C C-terminal);gene_ontology_id=GO:0000166, GO:0004672, GO:0004674, GO:0005524, GO:0005622, GO:0006468, GO:0016301, GO:0016310, GO:0016740, GO:0018105, GO:0035556;best_blast_hit_tair=AT4G14350.3 AGC (cAMP-dependent, cGMP-dependent and protein kinase C) kinase family protein;best_blast_hit_sprot=sp|Q9Y2H1|ST38L_HUMAN Serine/threonine-protein kinase 38-like;best_blast_hit_trembl_plants=tr|Q53VE2|Q53VE2_LOTJA Ser/Thr protein kinase, Kinase family protein;interpro_id=IPR011009 (Protein kinase-like domain);gene_ontology_id=GO:0000166, GO:0004672, GO:0004674, GO:0005524, GO:0005622, GO:0006468, GO:0016301, GO:0016310, GO:0016740, GO:0018105, GO:0035556;best_blast_hit_tair=AT4G14350.1 AGC (cAMP-dependent, cGMP-dependent and protein kinase C) kinase family protein;best_blast_hit_sprot=sp|Q2LZZ7|TRC_DROPS Serine/threonine-protein kinase tricorner;best_blast_hit_trembl_plants=tr|Q53VE2|Q53VE2_LOTJA Ser/Thr protein kinase, Kinase family protein;interpro_id=IPR011009 (Protein kinase-like domain);gene_ontology_id=GO:0000166, GO:0004672, GO:0004674, GO:0005524, GO:0005622, GO:0006468, GO:0016301, GO:0016310, GO:0016740, GO:0018105, GO:0035556;best_blast_hit_tair=AT4G14350.1 AGC (cAMP-dependent, cGMP-dependent and protein kinase C) kinase family protein;best_blast_hit_sprot=sp|Q9Y2H1|ST38L_HUMAN Serine/threonine-protein kinase 38-like;best_blast_hit_trembl_plants=tr|Q53VE2|Q53VE2_LOTJA Ser/Thr protein kinase, Kinase family protein;interpro_id=N.A.;gene_ontology_id=GO:0000166, GO:0004672, GO:0004674, GO:0005524, GO:0005622, GO:0006468, GO:0016301, GO:0016310, GO:0016740, GO:0018105, GO:0035556;best_blast_hit_tair=AT4G14350.3 AGC (cAMP-dependent, cGMP-dependent and protein kinase C) kinase family protein;best_blast_hit_sprot=sp|Q9Y2H1|ST38L_HUMAN Serine/threonine-protein kinase 38-like;best_blast_hit_trembl_plants=tr|Q53VE2|Q53VE2_LOTJA Ser/Thr protein kinase
900073	901755	13MRd	13	d	High Nutrient	13_Hn	257226192	LjG1.1_chr6:900073-901755	LjG1.1_chr6:900073-901755	LjG1.1_chr6							LotjaGi6g1v0004700							CIRI-vis					stout_560	14	1	14	459	Full	900073-900120,900230-900343,900439-900570,901476-901560,901676-901755,	Kinase family protein;interpro_id=IPR011009 (Protein kinase-like domain), IPR017892 (Protein kinase%2C C-terminal);gene_ontology_id=GO:0000166, GO:0004672, GO:0004674, GO:0005524, GO:0005622, GO:0006468, GO:0016301, GO:0016310, GO:0016740, GO:0018105, GO:0035556;best_blast_hit_tair=AT4G14350.3 AGC (cAMP-dependent, cGMP-dependent and protein kinase C) kinase family protein;best_blast_hit_sprot=sp|Q9Y2H1|ST38L_HUMAN Serine/threonine-protein kinase 38-like;best_blast_hit_trembl_plants=tr|Q53VE2|Q53VE2_LOTJA Ser/Thr protein kinase, Kinase family protein;interpro_id=IPR011009 (Protein kinase-like domain);gene_ontology_id=GO:0000166, GO:0004672, GO:0004674, GO:0005524, GO:0005622, GO:0006468, GO:0016301, GO:0016310, GO:0016740, GO:0018105, GO:0035556;best_blast_hit_tair=AT4G14350.1 AGC (cAMP-dependent, cGMP-dependent and protein kinase C) kinase family protein;best_blast_hit_sprot=sp|Q2LZZ7|TRC_DROPS Serine/threonine-protein kinase tricorner;best_blast_hit_trembl_plants=tr|Q53VE2|Q53VE2_LOTJA Ser/Thr protein kinase, Kinase family protein;interpro_id=IPR011009 (Protein kinase-like domain);gene_ontology_id=GO:0000166, GO:0004672, GO:0004674, GO:0005524, GO:0005622, GO:0006468, GO:0016301, GO:0016310, GO:0016740, GO:0018105, GO:0035556;best_blast_hit_tair=AT4G14350.1 AGC (cAMP-dependent, cGMP-dependent and protein kinase C) kinase family protein;best_blast_hit_sprot=sp|Q9Y2H1|ST38L_HUMAN Serine/threonine-protein kinase 38-like;best_blast_hit_trembl_plants=tr|Q53VE2|Q53VE2_LOTJA Ser/Thr protein kinase, Kinase family protein;interpro_id=N.A.;gene_ontology_id=GO:0000166, GO:0004672, GO:0004674, GO:0005524, GO:0005622, GO:0006468, GO:0016301, GO:0016310, GO:0016740, GO:0018105, GO:0035556;best_blast_hit_tair=AT4G14350.3 AGC (cAMP-dependent, cGMP-dependent and protein kinase C) kinase family protein;best_blast_hit_sprot=sp|Q9Y2H1|ST38L_HUMAN Serine/threonine-protein kinase 38-like;best_blast_hit_trembl_plants=tr|Q53VE2|Q53VE2_LOTJA Ser/Thr protein kinase
900073	901755	7CRb	7	b	Low Nutrient	7_Ln	275651819	LjG1.1_chr6:900073-901755	LjG1.1_chr6:900073-901755	LjG1.1_chr6							LotjaGi6g1v0004700							CIRI-vis					stout_507	12	1	12	214	Break	900073-900120,0-0,901476-901560,901676-901755,	Kinase family protein;interpro_id=IPR011009 (Protein kinase-like domain), IPR017892 (Protein kinase%2C C-terminal);gene_ontology_id=GO:0000166, GO:0004672, GO:0004674, GO:0005524, GO:0005622, GO:0006468, GO:0016301, GO:0016310, GO:0016740, GO:0018105, GO:0035556;best_blast_hit_tair=AT4G14350.3 AGC (cAMP-dependent, cGMP-dependent and protein kinase C) kinase family protein;best_blast_hit_sprot=sp|Q9Y2H1|ST38L_HUMAN Serine/threonine-protein kinase 38-like;best_blast_hit_trembl_plants=tr|Q53VE2|Q53VE2_LOTJA Ser/Thr protein kinase, Kinase family protein;interpro_id=IPR011009 (Protein kinase-like domain);gene_ontology_id=GO:0000166, GO:0004672, GO:0004674, GO:0005524, GO:0005622, GO:0006468, GO:0016301, GO:0016310, GO:0016740, GO:0018105, GO:0035556;best_blast_hit_tair=AT4G14350.1 AGC (cAMP-dependent, cGMP-dependent and protein kinase C) kinase family protein;best_blast_hit_sprot=sp|Q2LZZ7|TRC_DROPS Serine/threonine-protein kinase tricorner;best_blast_hit_trembl_plants=tr|Q53VE2|Q53VE2_LOTJA Ser/Thr protein kinase, Kinase family protein;interpro_id=IPR011009 (Protein kinase-like domain);gene_ontology_id=GO:0000166, GO:0004672, GO:0004674, GO:0005524, GO:0005622, GO:0006468, GO:0016301, GO:0016310, GO:0016740, GO:0018105, GO:0035556;best_blast_hit_tair=AT4G14350.1 AGC (cAMP-dependent, cGMP-dependent and protein kinase C) kinase family protein;best_blast_hit_sprot=sp|Q9Y2H1|ST38L_HUMAN Serine/threonine-protein kinase 38-like;best_blast_hit_trembl_plants=tr|Q53VE2|Q53VE2_LOTJA Ser/Thr protein kinase, Kinase family protein;interpro_id=N.A.;gene_ontology_id=GO:0000166, GO:0004672, GO:0004674, GO:0005524, GO:0005622, GO:0006468, GO:0016301, GO:0016310, GO:0016740, GO:0018105, GO:0035556;best_blast_hit_tair=AT4G14350.3 AGC (cAMP-dependent, cGMP-dependent and protein kinase C) kinase family protein;best_blast_hit_sprot=sp|Q9Y2H1|ST38L_HUMAN Serine/threonine-protein kinase 38-like;best_blast_hit_trembl_plants=tr|Q53VE2|Q53VE2_LOTJA Ser/Thr protein kinase
900073	901755	22RRd	22	d	Rhiz	22_Rhiz	241684194	LjG1.1_chr6:900073-901755	LjG1.1_chr6:900073-901755	LjG1.1_chr6							LotjaGi6g1v0004700							CIRI-vis					stout_594	4	1	4	214	Break	900073-900120,0-0,901476-901560,901676-901755,	Kinase family protein;interpro_id=IPR011009 (Protein kinase-like domain), IPR017892 (Protein kinase%2C C-terminal);gene_ontology_id=GO:0000166, GO:0004672, GO:0004674, GO:0005524, GO:0005622, GO:0006468, GO:0016301, GO:0016310, GO:0016740, GO:0018105, GO:0035556;best_blast_hit_tair=AT4G14350.3 AGC (cAMP-dependent, cGMP-dependent and protein kinase C) kinase family protein;best_blast_hit_sprot=sp|Q9Y2H1|ST38L_HUMAN Serine/threonine-protein kinase 38-like;best_blast_hit_trembl_plants=tr|Q53VE2|Q53VE2_LOTJA Ser/Thr protein kinase, Kinase family protein;interpro_id=IPR011009 (Protein kinase-like domain);gene_ontology_id=GO:0000166, GO:0004672, GO:0004674, GO:0005524, GO:0005622, GO:0006468, GO:0016301, GO:0016310, GO:0016740, GO:0018105, GO:0035556;best_blast_hit_tair=AT4G14350.1 AGC (cAMP-dependent, cGMP-dependent and protein kinase C) kinase family protein;best_blast_hit_sprot=sp|Q2LZZ7|TRC_DROPS Serine/threonine-protein kinase tricorner;best_blast_hit_trembl_plants=tr|Q53VE2|Q53VE2_LOTJA Ser/Thr protein kinase, Kinase family protein;interpro_id=IPR011009 (Protein kinase-like domain);gene_ontology_id=GO:0000166, GO:0004672, GO:0004674, GO:0005524, GO:0005622, GO:0006468, GO:0016301, GO:0016310, GO:0016740, GO:0018105, GO:0035556;best_blast_hit_tair=AT4G14350.1 AGC (cAMP-dependent, cGMP-dependent and protein kinase C) kinase family protein;best_blast_hit_sprot=sp|Q9Y2H1|ST38L_HUMAN Serine/threonine-protein kinase 38-like;best_blast_hit_trembl_plants=tr|Q53VE2|Q53VE2_LOTJA Ser/Thr protein kinase, Kinase family protein;interpro_id=N.A.;gene_ontology_id=GO:0000166, GO:0004672, GO:0004674, GO:0005524, GO:0005622, GO:0006468, GO:0016301, GO:0016310, GO:0016740, GO:0018105, GO:0035556;best_blast_hit_tair=AT4G14350.3 AGC (cAMP-dependent, cGMP-dependent and protein kinase C) kinase family protein;best_blast_hit_sprot=sp|Q9Y2H1|ST38L_HUMAN Serine/threonine-protein kinase 38-like;best_blast_hit_trembl_plants=tr|Q53VE2|Q53VE2_LOTJA Ser/Thr protein kinase
900073	901755	10CRc	10	c	Low Nutrient	10_Ln	288047605	LjG1.1_chr6:900073-901755	LjG1.1_chr6:900073-901755	LjG1.1_chr6							LotjaGi6g1v0004700							CIRI-vis					stout_494	3	1	3	346	Break	900073-900120,0-0,900439-900570,901476-901560,901676-901755,	Kinase family protein;interpro_id=IPR011009 (Protein kinase-like domain), IPR017892 (Protein kinase%2C C-terminal);gene_ontology_id=GO:0000166, GO:0004672, GO:0004674, GO:0005524, GO:0005622, GO:0006468, GO:0016301, GO:0016310, GO:0016740, GO:0018105, GO:0035556;best_blast_hit_tair=AT4G14350.3 AGC (cAMP-dependent, cGMP-dependent and protein kinase C) kinase family protein;best_blast_hit_sprot=sp|Q9Y2H1|ST38L_HUMAN Serine/threonine-protein kinase 38-like;best_blast_hit_trembl_plants=tr|Q53VE2|Q53VE2_LOTJA Ser/Thr protein kinase, Kinase family protein;interpro_id=IPR011009 (Protein kinase-like domain);gene_ontology_id=GO:0000166, GO:0004672, GO:0004674, GO:0005524, GO:0005622, GO:0006468, GO:0016301, GO:0016310, GO:0016740, GO:0018105, GO:0035556;best_blast_hit_tair=AT4G14350.1 AGC (cAMP-dependent, cGMP-dependent and protein kinase C) kinase family protein;best_blast_hit_sprot=sp|Q2LZZ7|TRC_DROPS Serine/threonine-protein kinase tricorner;best_blast_hit_trembl_plants=tr|Q53VE2|Q53VE2_LOTJA Ser/Thr protein kinase, Kinase family protein;interpro_id=IPR011009 (Protein kinase-like domain);gene_ontology_id=GO:0000166, GO:0004672, GO:0004674, GO:0005524, GO:0005622, GO:0006468, GO:0016301, GO:0016310, GO:0016740, GO:0018105, GO:0035556;best_blast_hit_tair=AT4G14350.1 AGC (cAMP-dependent, cGMP-dependent and protein kinase C) kinase family protein;best_blast_hit_sprot=sp|Q9Y2H1|ST38L_HUMAN Serine/threonine-protein kinase 38-like;best_blast_hit_trembl_plants=tr|Q53VE2|Q53VE2_LOTJA Ser/Thr protein kinase, Kinase family protein;interpro_id=N.A.;gene_ontology_id=GO:0000166, GO:0004672, GO:0004674, GO:0005524, GO:0005622, GO:0006468, GO:0016301, GO:0016310, GO:0016740, GO:0018105, GO:0035556;best_blast_hit_tair=AT4G14350.3 AGC (cAMP-dependent, cGMP-dependent and protein kinase C) kinase family protein;best_blast_hit_sprot=sp|Q9Y2H1|ST38L_HUMAN Serine/threonine-protein kinase 38-like;best_blast_hit_trembl_plants=tr|Q53VE2|Q53VE2_LOTJA Ser/Thr protein kinase
900073	901755	3RRa	3	a	Rhiz	3_Rhiz	234439440	LjG1.1_chr6:900073-901755	LjG1.1_chr6:900073-901755	LjG1.1_chr6							LotjaGi6g1v0004700							CIRI-vis					stout_285	9	1	9	346	Break	900073-900120,0-0,900439-900570,901476-901560,901676-901755,	Kinase family protein;interpro_id=IPR011009 (Protein kinase-like domain), IPR017892 (Protein kinase%2C C-terminal);gene_ontology_id=GO:0000166, GO:0004672, GO:0004674, GO:0005524, GO:0005622, GO:0006468, GO:0016301, GO:0016310, GO:0016740, GO:0018105, GO:0035556;best_blast_hit_tair=AT4G14350.3 AGC (cAMP-dependent, cGMP-dependent and protein kinase C) kinase family protein;best_blast_hit_sprot=sp|Q9Y2H1|ST38L_HUMAN Serine/threonine-protein kinase 38-like;best_blast_hit_trembl_plants=tr|Q53VE2|Q53VE2_LOTJA Ser/Thr protein kinase, Kinase family protein;interpro_id=IPR011009 (Protein kinase-like domain);gene_ontology_id=GO:0000166, GO:0004672, GO:0004674, GO:0005524, GO:0005622, GO:0006468, GO:0016301, GO:0016310, GO:0016740, GO:0018105, GO:0035556;best_blast_hit_tair=AT4G14350.1 AGC (cAMP-dependent, cGMP-dependent and protein kinase C) kinase family protein;best_blast_hit_sprot=sp|Q2LZZ7|TRC_DROPS Serine/threonine-protein kinase tricorner;best_blast_hit_trembl_plants=tr|Q53VE2|Q53VE2_LOTJA Ser/Thr protein kinase, Kinase family protein;interpro_id=IPR011009 (Protein kinase-like domain);gene_ontology_id=GO:0000166, GO:0004672, GO:0004674, GO:0005524, GO:0005622, GO:0006468, GO:0016301, GO:0016310, GO:0016740, GO:0018105, GO:0035556;best_blast_hit_tair=AT4G14350.1 AGC (cAMP-dependent, cGMP-dependent and protein kinase C) kinase family protein;best_blast_hit_sprot=sp|Q9Y2H1|ST38L_HUMAN Serine/threonine-protein kinase 38-like;best_blast_hit_trembl_plants=tr|Q53VE2|Q53VE2_LOTJA Ser/Thr protein kinase, Kinase family protein;interpro_id=N.A.;gene_ontology_id=GO:0000166, GO:0004672, GO:0004674, GO:0005524, GO:0005622, GO:0006468, GO:0016301, GO:0016310, GO:0016740, GO:0018105, GO:0035556;best_blast_hit_tair=AT4G14350.3 AGC (cAMP-dependent, cGMP-dependent and protein kinase C) kinase family protein;best_blast_hit_sprot=sp|Q9Y2H1|ST38L_HUMAN Serine/threonine-protein kinase 38-like;best_blast_hit_trembl_plants=tr|Q53VE2|Q53VE2_LOTJA Ser/Thr protein kinase
900073	901755	15MRd	15	d	High Nutrient	15_Hn	269962678	LjG1.1_chr6:900073-901755	LjG1.1_chr6:900073-901755	LjG1.1_chr6							LotjaGi6g1v0004700							CIRI-vis					stout_436	7	1	7	459	Full	900073-900120,900230-900343,900439-900570,901476-901560,901676-901755,	Kinase family protein;interpro_id=IPR011009 (Protein kinase-like domain), IPR017892 (Protein kinase%2C C-terminal);gene_ontology_id=GO:0000166, GO:0004672, GO:0004674, GO:0005524, GO:0005622, GO:0006468, GO:0016301, GO:0016310, GO:0016740, GO:0018105, GO:0035556;best_blast_hit_tair=AT4G14350.3 AGC (cAMP-dependent, cGMP-dependent and protein kinase C) kinase family protein;best_blast_hit_sprot=sp|Q9Y2H1|ST38L_HUMAN Serine/threonine-protein kinase 38-like;best_blast_hit_trembl_plants=tr|Q53VE2|Q53VE2_LOTJA Ser/Thr protein kinase, Kinase family protein;interpro_id=IPR011009 (Protein kinase-like domain);gene_ontology_id=GO:0000166, GO:0004672, GO:0004674, GO:0005524, GO:0005622, GO:0006468, GO:0016301, GO:0016310, GO:0016740, GO:0018105, GO:0035556;best_blast_hit_tair=AT4G14350.1 AGC (cAMP-dependent, cGMP-dependent and protein kinase C) kinase family protein;best_blast_hit_sprot=sp|Q2LZZ7|TRC_DROPS Serine/threonine-protein kinase tricorner;best_blast_hit_trembl_plants=tr|Q53VE2|Q53VE2_LOTJA Ser/Thr protein kinase, Kinase family protein;interpro_id=IPR011009 (Protein kinase-like domain);gene_ontology_id=GO:0000166, GO:0004672, GO:0004674, GO:0005524, GO:0005622, GO:0006468, GO:0016301, GO:0016310, GO:0016740, GO:0018105, GO:0035556;best_blast_hit_tair=AT4G14350.1 AGC (cAMP-dependent, cGMP-dependent and protein kinase C) kinase family protein;best_blast_hit_sprot=sp|Q9Y2H1|ST38L_HUMAN Serine/threonine-protein kinase 38-like;best_blast_hit_trembl_plants=tr|Q53VE2|Q53VE2_LOTJA Ser/Thr protein kinase, Kinase family protein;interpro_id=N.A.;gene_ontology_id=GO:0000166, GO:0004672, GO:0004674, GO:0005524, GO:0005622, GO:0006468, GO:0016301, GO:0016310, GO:0016740, GO:0018105, GO:0035556;best_blast_hit_tair=AT4G14350.3 AGC (cAMP-dependent, cGMP-dependent and protein kinase C) kinase family protein;best_blast_hit_sprot=sp|Q9Y2H1|ST38L_HUMAN Serine/threonine-protein kinase 38-like;best_blast_hit_trembl_plants=tr|Q53VE2|Q53VE2_LOTJA Ser/Thr protein kinase
900073	901755	17CRd	17	d	Low Nutrient	17_Ln	283665538	LjG1.1_chr6:900073-901755	LjG1.1_chr6:900073-901755	LjG1.1_chr6							LotjaGi6g1v0004700							CIRI-vis					stout_497	9	1	9	214	Break	900073-900120,0-0,901476-901560,901676-901755,	Kinase family protein;interpro_id=IPR011009 (Protein kinase-like domain), IPR017892 (Protein kinase%2C C-terminal);gene_ontology_id=GO:0000166, GO:0004672, GO:0004674, GO:0005524, GO:0005622, GO:0006468, GO:0016301, GO:0016310, GO:0016740, GO:0018105, GO:0035556;best_blast_hit_tair=AT4G14350.3 AGC (cAMP-dependent, cGMP-dependent and protein kinase C) kinase family protein;best_blast_hit_sprot=sp|Q9Y2H1|ST38L_HUMAN Serine/threonine-protein kinase 38-like;best_blast_hit_trembl_plants=tr|Q53VE2|Q53VE2_LOTJA Ser/Thr protein kinase, Kinase family protein;interpro_id=IPR011009 (Protein kinase-like domain);gene_ontology_id=GO:0000166, GO:0004672, GO:0004674, GO:0005524, GO:0005622, GO:0006468, GO:0016301, GO:0016310, GO:0016740, GO:0018105, GO:0035556;best_blast_hit_tair=AT4G14350.1 AGC (cAMP-dependent, cGMP-dependent and protein kinase C) kinase family protein;best_blast_hit_sprot=sp|Q2LZZ7|TRC_DROPS Serine/threonine-protein kinase tricorner;best_blast_hit_trembl_plants=tr|Q53VE2|Q53VE2_LOTJA Ser/Thr protein kinase, Kinase family protein;interpro_id=IPR011009 (Protein kinase-like domain);gene_ontology_id=GO:0000166, GO:0004672, GO:0004674, GO:0005524, GO:0005622, GO:0006468, GO:0016301, GO:0016310, GO:0016740, GO:0018105, GO:0035556;best_blast_hit_tair=AT4G14350.1 AGC (cAMP-dependent, cGMP-dependent and protein kinase C) kinase family protein;best_blast_hit_sprot=sp|Q9Y2H1|ST38L_HUMAN Serine/threonine-protein kinase 38-like;best_blast_hit_trembl_plants=tr|Q53VE2|Q53VE2_LOTJA Ser/Thr protein kinase, Kinase family protein;interpro_id=N.A.;gene_ontology_id=GO:0000166, GO:0004672, GO:0004674, GO:0005524, GO:0005622, GO:0006468, GO:0016301, GO:0016310, GO:0016740, GO:0018105, GO:0035556;best_blast_hit_tair=AT4G14350.3 AGC (cAMP-dependent, cGMP-dependent and protein kinase C) kinase family protein;best_blast_hit_sprot=sp|Q9Y2H1|ST38L_HUMAN Serine/threonine-protein kinase 38-like;best_blast_hit_trembl_plants=tr|Q53VE2|Q53VE2_LOTJA Ser/Thr protein kinase
900073	901755	12RRc	12	c	Rhiz	12_Rhiz	290243215	LjG1.1_chr6:900073-901755	LjG1.1_chr6:900073-901755	LjG1.1_chr6							LotjaGi6g1v0004700							CIRI-vis					stout_447	3	1	3	459	Full	900073-900120,900230-900343,900439-900570,901476-901560,901676-901755,	Kinase family protein;interpro_id=IPR011009 (Protein kinase-like domain), IPR017892 (Protein kinase%2C C-terminal);gene_ontology_id=GO:0000166, GO:0004672, GO:0004674, GO:0005524, GO:0005622, GO:0006468, GO:0016301, GO:0016310, GO:0016740, GO:0018105, GO:0035556;best_blast_hit_tair=AT4G14350.3 AGC (cAMP-dependent, cGMP-dependent and protein kinase C) kinase family protein;best_blast_hit_sprot=sp|Q9Y2H1|ST38L_HUMAN Serine/threonine-protein kinase 38-like;best_blast_hit_trembl_plants=tr|Q53VE2|Q53VE2_LOTJA Ser/Thr protein kinase, Kinase family protein;interpro_id=IPR011009 (Protein kinase-like domain);gene_ontology_id=GO:0000166, GO:0004672, GO:0004674, GO:0005524, GO:0005622, GO:0006468, GO:0016301, GO:0016310, GO:0016740, GO:0018105, GO:0035556;best_blast_hit_tair=AT4G14350.1 AGC (cAMP-dependent, cGMP-dependent and protein kinase C) kinase family protein;best_blast_hit_sprot=sp|Q2LZZ7|TRC_DROPS Serine/threonine-protein kinase tricorner;best_blast_hit_trembl_plants=tr|Q53VE2|Q53VE2_LOTJA Ser/Thr protein kinase, Kinase family protein;interpro_id=IPR011009 (Protein kinase-like domain);gene_ontology_id=GO:0000166, GO:0004672, GO:0004674, GO:0005524, GO:0005622, GO:0006468, GO:0016301, GO:0016310, GO:0016740, GO:0018105, GO:0035556;best_blast_hit_tair=AT4G14350.1 AGC (cAMP-dependent, cGMP-dependent and protein kinase C) kinase family protein;best_blast_hit_sprot=sp|Q9Y2H1|ST38L_HUMAN Serine/threonine-protein kinase 38-like;best_blast_hit_trembl_plants=tr|Q53VE2|Q53VE2_LOTJA Ser/Thr protein kinase, Kinase family protein;interpro_id=N.A.;gene_ontology_id=GO:0000166, GO:0004672, GO:0004674, GO:0005524, GO:0005622, GO:0006468, GO:0016301, GO:0016310, GO:0016740, GO:0018105, GO:0035556;best_blast_hit_tair=AT4G14350.3 AGC (cAMP-dependent, cGMP-dependent and protein kinase C) kinase family protein;best_blast_hit_sprot=sp|Q9Y2H1|ST38L_HUMAN Serine/threonine-protein kinase 38-like;best_blast_hit_trembl_plants=tr|Q53VE2|Q53VE2_LOTJA Ser/Thr protein kinase
900073	901755	4CRa	4	a	Low Nutrient	4_Ln	258027429	LjG1.1_chr6:900073-901755	LjG1.1_chr6:900073-901755	LjG1.1_chr6							LotjaGi6g1v0004700							CIRI-vis					stout_520	6	1	6	243	Break	900073-900120,900230-900343,0-0,901676-901755,	Kinase family protein;interpro_id=IPR011009 (Protein kinase-like domain), IPR017892 (Protein kinase%2C C-terminal);gene_ontology_id=GO:0000166, GO:0004672, GO:0004674, GO:0005524, GO:0005622, GO:0006468, GO:0016301, GO:0016310, GO:0016740, GO:0018105, GO:0035556;best_blast_hit_tair=AT4G14350.3 AGC (cAMP-dependent, cGMP-dependent and protein kinase C) kinase family protein;best_blast_hit_sprot=sp|Q9Y2H1|ST38L_HUMAN Serine/threonine-protein kinase 38-like;best_blast_hit_trembl_plants=tr|Q53VE2|Q53VE2_LOTJA Ser/Thr protein kinase, Kinase family protein;interpro_id=IPR011009 (Protein kinase-like domain);gene_ontology_id=GO:0000166, GO:0004672, GO:0004674, GO:0005524, GO:0005622, GO:0006468, GO:0016301, GO:0016310, GO:0016740, GO:0018105, GO:0035556;best_blast_hit_tair=AT4G14350.1 AGC (cAMP-dependent, cGMP-dependent and protein kinase C) kinase family protein;best_blast_hit_sprot=sp|Q2LZZ7|TRC_DROPS Serine/threonine-protein kinase tricorner;best_blast_hit_trembl_plants=tr|Q53VE2|Q53VE2_LOTJA Ser/Thr protein kinase, Kinase family protein;interpro_id=IPR011009 (Protein kinase-like domain);gene_ontology_id=GO:0000166, GO:0004672, GO:0004674, GO:0005524, GO:0005622, GO:0006468, GO:0016301, GO:0016310, GO:0016740, GO:0018105, GO:0035556;best_blast_hit_tair=AT4G14350.1 AGC (cAMP-dependent, cGMP-dependent and protein kinase C) kinase family protein;best_blast_hit_sprot=sp|Q9Y2H1|ST38L_HUMAN Serine/threonine-protein kinase 38-like;best_blast_hit_trembl_plants=tr|Q53VE2|Q53VE2_LOTJA Ser/Thr protein kinase, Kinase family protein;interpro_id=N.A.;gene_ontology_id=GO:0000166, GO:0004672, GO:0004674, GO:0005524, GO:0005622, GO:0006468, GO:0016301, GO:0016310, GO:0016740, GO:0018105, GO:0035556;best_blast_hit_tair=AT4G14350.3 AGC (cAMP-dependent, cGMP-dependent and protein kinase C) kinase family protein;best_blast_hit_sprot=sp|Q9Y2H1|ST38L_HUMAN Serine/threonine-protein kinase 38-like;best_blast_hit_trembl_plants=tr|Q53VE2|Q53VE2_LOTJA Ser/Thr protein kinase
900073	901755	9RRb	9	b	Rhiz	9_Rhiz	284867094	LjG1.1_chr6:900073-901755	LjG1.1_chr6:900073-901755	LjG1.1_chr6							LotjaGi6g1v0004700							CIRI-vis					stout_542	3	1	3	459	Full	900073-900120,900230-900343,900439-900570,901476-901560,901676-901755,	Kinase family protein;interpro_id=IPR011009 (Protein kinase-like domain), IPR017892 (Protein kinase%2C C-terminal);gene_ontology_id=GO:0000166, GO:0004672, GO:0004674, GO:0005524, GO:0005622, GO:0006468, GO:0016301, GO:0016310, GO:0016740, GO:0018105, GO:0035556;best_blast_hit_tair=AT4G14350.3 AGC (cAMP-dependent, cGMP-dependent and protein kinase C) kinase family protein;best_blast_hit_sprot=sp|Q9Y2H1|ST38L_HUMAN Serine/threonine-protein kinase 38-like;best_blast_hit_trembl_plants=tr|Q53VE2|Q53VE2_LOTJA Ser/Thr protein kinase, Kinase family protein;interpro_id=IPR011009 (Protein kinase-like domain);gene_ontology_id=GO:0000166, GO:0004672, GO:0004674, GO:0005524, GO:0005622, GO:0006468, GO:0016301, GO:0016310, GO:0016740, GO:0018105, GO:0035556;best_blast_hit_tair=AT4G14350.1 AGC (cAMP-dependent, cGMP-dependent and protein kinase C) kinase family protein;best_blast_hit_sprot=sp|Q2LZZ7|TRC_DROPS Serine/threonine-protein kinase tricorner;best_blast_hit_trembl_plants=tr|Q53VE2|Q53VE2_LOTJA Ser/Thr protein kinase, Kinase family protein;interpro_id=IPR011009 (Protein kinase-like domain);gene_ontology_id=GO:0000166, GO:0004672, GO:0004674, GO:0005524, GO:0005622, GO:0006468, GO:0016301, GO:0016310, GO:0016740, GO:0018105, GO:0035556;best_blast_hit_tair=AT4G14350.1 AGC (cAMP-dependent, cGMP-dependent and protein kinase C) kinase family protein;best_blast_hit_sprot=sp|Q9Y2H1|ST38L_HUMAN Serine/threonine-protein kinase 38-like;best_blast_hit_trembl_plants=tr|Q53VE2|Q53VE2_LOTJA Ser/Thr protein kinase, Kinase family protein;interpro_id=N.A.;gene_ontology_id=GO:0000166, GO:0004672, GO:0004674, GO:0005524, GO:0005622, GO:0006468, GO:0016301, GO:0016310, GO:0016740, GO:0018105, GO:0035556;best_blast_hit_tair=AT4G14350.3 AGC (cAMP-dependent, cGMP-dependent and protein kinase C) kinase family protein;best_blast_hit_sprot=sp|Q9Y2H1|ST38L_HUMAN Serine/threonine-protein kinase 38-like;best_blast_hit_trembl_plants=tr|Q53VE2|Q53VE2_LOTJA Ser/Thr protein kinase
911575	912129	23RRd	23	d	Rhiz	23_Rhiz	253999425	LjG1.1_chr6:911575-912129	LjG1.1_chr6:911575-912129	LjG1.1_chr6							LotjaGi6g1v0004700							CIRI-vis					stout_218	2	1	2	221	Full	911575-911677,912012-912129,	Kinase family protein;interpro_id=IPR011009 (Protein kinase-like domain), IPR017892 (Protein kinase%2C C-terminal);gene_ontology_id=GO:0000166, GO:0004672, GO:0004674, GO:0005524, GO:0005622, GO:0006468, GO:0016301, GO:0016310, GO:0016740, GO:0018105, GO:0035556;best_blast_hit_tair=AT4G14350.3 AGC (cAMP-dependent, cGMP-dependent and protein kinase C) kinase family protein;best_blast_hit_sprot=sp|Q9Y2H1|ST38L_HUMAN Serine/threonine-protein kinase 38-like;best_blast_hit_trembl_plants=tr|Q53VE2|Q53VE2_LOTJA Ser/Thr protein kinase, Kinase family protein;interpro_id=IPR011009 (Protein kinase-like domain);gene_ontology_id=GO:0000166, GO:0004672, GO:0004674, GO:0005524, GO:0005622, GO:0006468, GO:0016301, GO:0016310, GO:0016740, GO:0018105, GO:0035556;best_blast_hit_tair=AT4G14350.1 AGC (cAMP-dependent, cGMP-dependent and protein kinase C) kinase family protein;best_blast_hit_sprot=sp|Q2LZZ7|TRC_DROPS Serine/threonine-protein kinase tricorner;best_blast_hit_trembl_plants=tr|Q53VE2|Q53VE2_LOTJA Ser/Thr protein kinase, Kinase family protein;interpro_id=IPR011009 (Protein kinase-like domain);gene_ontology_id=GO:0000166, GO:0004672, GO:0004674, GO:0005524, GO:0005622, GO:0006468, GO:0016301, GO:0016310, GO:0016740, GO:0018105, GO:0035556;best_blast_hit_tair=AT4G14350.1 AGC (cAMP-dependent, cGMP-dependent and protein kinase C) kinase family protein;best_blast_hit_sprot=sp|Q9Y2H1|ST38L_HUMAN Serine/threonine-protein kinase 38-like;best_blast_hit_trembl_plants=tr|Q53VE2|Q53VE2_LOTJA Ser/Thr protein kinase, Kinase family protein;interpro_id=N.A.;gene_ontology_id=GO:0000166, GO:0004672, GO:0004674, GO:0005524, GO:0005622, GO:0006468, GO:0016301, GO:0016310, GO:0016740, GO:0018105, GO:0035556;best_blast_hit_tair=AT4G14350.3 AGC (cAMP-dependent, cGMP-dependent and protein kinase C) kinase family protein;best_blast_hit_sprot=sp|Q9Y2H1|ST38L_HUMAN Serine/threonine-protein kinase 38-like;best_blast_hit_trembl_plants=tr|Q53VE2|Q53VE2_LOTJA Ser/Thr protein kinase
1035930	1036317	10CRc	10	c	Low Nutrient	10_Ln	288047605	LjG1.1_chr1:1035930-1036317	LjG1.1_chr1:1035929-1036317,LjG1.1_chr1:1035930-1036317	LjG1.1_chr1							LotjaGi1g1v0007500							CIRI-vis					stout_1138	3	1	3	126	Full	1035930-1036049,1036312-1036317,	60S ribosomal protein L13;interpro_id=IPR001380 (Ribosomal protein L13e);gene_ontology_id=GO:0003735, GO:0005622, GO:0005840, GO:0006412;best_blast_hit_tair=AT3G49010.1 breast basic conserved 1;best_blast_hit_sprot=sp|P41129|RL132_BRANA 60S ribosomal protein L13-2;best_blast_hit_trembl_plants=tr|I3SI88|I3SI88_LOTJA 60S ribosomal protein L13, 60S ribosomal protein L13;interpro_id=N.A.;gene_ontology_id=GO:0003735, GO:0005622, GO:0005840, GO:0006412;best_blast_hit_tair=AT3G49010.1 breast basic conserved 1;best_blast_hit_sprot=sp|P41129|RL132_BRANA 60S ribosomal protein L13-2;best_blast_hit_trembl_plants=tr|I3SI88|I3SI88_LOTJA 60S ribosomal protein L13
1035930	1036317	4CRa	4	a	Low Nutrient	4_Ln	258027429	LjG1.1_chr1:1035930-1036317	LjG1.1_chr1:1035929-1036317,LjG1.1_chr1:1035930-1036317	LjG1.1_chr1							LotjaGi1g1v0007500							CIRI-vis					stout_1282	16	1	16	254	Full	1035930-1036049,1036184-1036317,	60S ribosomal protein L13;interpro_id=IPR001380 (Ribosomal protein L13e);gene_ontology_id=GO:0003735, GO:0005622, GO:0005840, GO:0006412;best_blast_hit_tair=AT3G49010.1 breast basic conserved 1;best_blast_hit_sprot=sp|P41129|RL132_BRANA 60S ribosomal protein L13-2;best_blast_hit_trembl_plants=tr|I3SI88|I3SI88_LOTJA 60S ribosomal protein L13, 60S ribosomal protein L13;interpro_id=N.A.;gene_ontology_id=GO:0003735, GO:0005622, GO:0005840, GO:0006412;best_blast_hit_tair=AT3G49010.1 breast basic conserved 1;best_blast_hit_sprot=sp|P41129|RL132_BRANA 60S ribosomal protein L13-2;best_blast_hit_trembl_plants=tr|I3SI88|I3SI88_LOTJA 60S ribosomal protein L13
1035930	1036317	9RRb	9	b	Rhiz	9_Rhiz	284867094	LjG1.1_chr1:1035930-1036317	LjG1.1_chr1:1035929-1036317,LjG1.1_chr1:1035930-1036317	LjG1.1_chr1							LotjaGi1g1v0007500							CIRI-vis					stout_1243	30	1	30	254	Full	1035930-1036049,1036184-1036317,	60S ribosomal protein L13;interpro_id=IPR001380 (Ribosomal protein L13e);gene_ontology_id=GO:0003735, GO:0005622, GO:0005840, GO:0006412;best_blast_hit_tair=AT3G49010.1 breast basic conserved 1;best_blast_hit_sprot=sp|P41129|RL132_BRANA 60S ribosomal protein L13-2;best_blast_hit_trembl_plants=tr|I3SI88|I3SI88_LOTJA 60S ribosomal protein L13, 60S ribosomal protein L13;interpro_id=N.A.;gene_ontology_id=GO:0003735, GO:0005622, GO:0005840, GO:0006412;best_blast_hit_tair=AT3G49010.1 breast basic conserved 1;best_blast_hit_sprot=sp|P41129|RL132_BRANA 60S ribosomal protein L13-2;best_blast_hit_trembl_plants=tr|I3SI88|I3SI88_LOTJA 60S ribosomal protein L13
1035930	1036317	13MRd	13	d	High Nutrient	13_Hn	257226192	LjG1.1_chr1:1035930-1036317	LjG1.1_chr1:1035929-1036317,LjG1.1_chr1:1035930-1036317	LjG1.1_chr1							LotjaGi1g1v0007500							CIRI-vis					stout_1336	6	1	6	254	Full	1035930-1036049,1036184-1036317,	60S ribosomal protein L13;interpro_id=IPR001380 (Ribosomal protein L13e);gene_ontology_id=GO:0003735, GO:0005622, GO:0005840, GO:0006412;best_blast_hit_tair=AT3G49010.1 breast basic conserved 1;best_blast_hit_sprot=sp|P41129|RL132_BRANA 60S ribosomal protein L13-2;best_blast_hit_trembl_plants=tr|I3SI88|I3SI88_LOTJA 60S ribosomal protein L13, 60S ribosomal protein L13;interpro_id=N.A.;gene_ontology_id=GO:0003735, GO:0005622, GO:0005840, GO:0006412;best_blast_hit_tair=AT3G49010.1 breast basic conserved 1;best_blast_hit_sprot=sp|P41129|RL132_BRANA 60S ribosomal protein L13-2;best_blast_hit_trembl_plants=tr|I3SI88|I3SI88_LOTJA 60S ribosomal protein L13
1035930	1036317	12RRc	12	c	Rhiz	12_Rhiz	290243215	LjG1.1_chr1:1035930-1036317	LjG1.1_chr1:1035929-1036317,LjG1.1_chr1:1035930-1036317	LjG1.1_chr1							LotjaGi1g1v0007500							CIRI-vis					stout_1104	8	1	8	254	Full	1035930-1036049,1036184-1036317,	60S ribosomal protein L13;interpro_id=IPR001380 (Ribosomal protein L13e);gene_ontology_id=GO:0003735, GO:0005622, GO:0005840, GO:0006412;best_blast_hit_tair=AT3G49010.1 breast basic conserved 1;best_blast_hit_sprot=sp|P41129|RL132_BRANA 60S ribosomal protein L13-2;best_blast_hit_trembl_plants=tr|I3SI88|I3SI88_LOTJA 60S ribosomal protein L13, 60S ribosomal protein L13;interpro_id=N.A.;gene_ontology_id=GO:0003735, GO:0005622, GO:0005840, GO:0006412;best_blast_hit_tair=AT3G49010.1 breast basic conserved 1;best_blast_hit_sprot=sp|P41129|RL132_BRANA 60S ribosomal protein L13-2;best_blast_hit_trembl_plants=tr|I3SI88|I3SI88_LOTJA 60S ribosomal protein L13
1035930	1036317	7CRb	7	b	Low Nutrient	7_Ln	275651819	LjG1.1_chr1:1035930-1036317	LjG1.1_chr1:1035929-1036317,LjG1.1_chr1:1035930-1036317	LjG1.1_chr1							LotjaGi1g1v0007500							CIRI-vis					stout_1237	17	1	17	254	Full	1035930-1036049,1036184-1036317,	60S ribosomal protein L13;interpro_id=IPR001380 (Ribosomal protein L13e);gene_ontology_id=GO:0003735, GO:0005622, GO:0005840, GO:0006412;best_blast_hit_tair=AT3G49010.1 breast basic conserved 1;best_blast_hit_sprot=sp|P41129|RL132_BRANA 60S ribosomal protein L13-2;best_blast_hit_trembl_plants=tr|I3SI88|I3SI88_LOTJA 60S ribosomal protein L13, 60S ribosomal protein L13;interpro_id=N.A.;gene_ontology_id=GO:0003735, GO:0005622, GO:0005840, GO:0006412;best_blast_hit_tair=AT3G49010.1 breast basic conserved 1;best_blast_hit_sprot=sp|P41129|RL132_BRANA 60S ribosomal protein L13-2;best_blast_hit_trembl_plants=tr|I3SI88|I3SI88_LOTJA 60S ribosomal protein L13
1035930	1036317	3RRa	3	a	Rhiz	3_Rhiz	234439440	LjG1.1_chr1:1035930-1036317	LjG1.1_chr1:1035929-1036317,LjG1.1_chr1:1035930-1036317	LjG1.1_chr1							LotjaGi1g1v0007500							CIRI-vis					stout_694	11	1	11	254	Full	1035930-1036049,1036184-1036317,	60S ribosomal protein L13;interpro_id=IPR001380 (Ribosomal protein L13e);gene_ontology_id=GO:0003735, GO:0005622, GO:0005840, GO:0006412;best_blast_hit_tair=AT3G49010.1 breast basic conserved 1;best_blast_hit_sprot=sp|P41129|RL132_BRANA 60S ribosomal protein L13-2;best_blast_hit_trembl_plants=tr|I3SI88|I3SI88_LOTJA 60S ribosomal protein L13, 60S ribosomal protein L13;interpro_id=N.A.;gene_ontology_id=GO:0003735, GO:0005622, GO:0005840, GO:0006412;best_blast_hit_tair=AT3G49010.1 breast basic conserved 1;best_blast_hit_sprot=sp|P41129|RL132_BRANA 60S ribosomal protein L13-2;best_blast_hit_trembl_plants=tr|I3SI88|I3SI88_LOTJA 60S ribosomal protein L13
1035930	1036317	17CRd	17	d	Low Nutrient	17_Ln	283665538	LjG1.1_chr1:1035930-1036317	LjG1.1_chr1:1035929-1036317,LjG1.1_chr1:1035930-1036317	LjG1.1_chr1							LotjaGi1g1v0007500							CIRI-vis					stout_1192	35	1	35	254	Full	1035930-1036049,1036184-1036317,	60S ribosomal protein L13;interpro_id=IPR001380 (Ribosomal protein L13e);gene_ontology_id=GO:0003735, GO:0005622, GO:0005840, GO:0006412;best_blast_hit_tair=AT3G49010.1 breast basic conserved 1;best_blast_hit_sprot=sp|P41129|RL132_BRANA 60S ribosomal protein L13-2;best_blast_hit_trembl_plants=tr|I3SI88|I3SI88_LOTJA 60S ribosomal protein L13, 60S ribosomal protein L13;interpro_id=N.A.;gene_ontology_id=GO:0003735, GO:0005622, GO:0005840, GO:0006412;best_blast_hit_tair=AT3G49010.1 breast basic conserved 1;best_blast_hit_sprot=sp|P41129|RL132_BRANA 60S ribosomal protein L13-2;best_blast_hit_trembl_plants=tr|I3SI88|I3SI88_LOTJA 60S ribosomal protein L13
1035930	1036317	15MRd	15	d	High Nutrient	15_Hn	269962678	LjG1.1_chr1:1035930-1036317	LjG1.1_chr1:1035929-1036317,LjG1.1_chr1:1035930-1036317	LjG1.1_chr1							LotjaGi1g1v0007500							CIRI-vis					stout_1159	5	1	5	254	Full	1035930-1036049,1036184-1036317,	60S ribosomal protein L13;interpro_id=IPR001380 (Ribosomal protein L13e);gene_ontology_id=GO:0003735, GO:0005622, GO:0005840, GO:0006412;best_blast_hit_tair=AT3G49010.1 breast basic conserved 1;best_blast_hit_sprot=sp|P41129|RL132_BRANA 60S ribosomal protein L13-2;best_blast_hit_trembl_plants=tr|I3SI88|I3SI88_LOTJA 60S ribosomal protein L13, 60S ribosomal protein L13;interpro_id=N.A.;gene_ontology_id=GO:0003735, GO:0005622, GO:0005840, GO:0006412;best_blast_hit_tair=AT3G49010.1 breast basic conserved 1;best_blast_hit_sprot=sp|P41129|RL132_BRANA 60S ribosomal protein L13-2;best_blast_hit_trembl_plants=tr|I3SI88|I3SI88_LOTJA 60S ribosomal protein L13
1035930	1036317	22RRd	22	d	Rhiz	22_Rhiz	241684194	LjG1.1_chr1:1035930-1036317	LjG1.1_chr1:1035929-1036317,LjG1.1_chr1:1035930-1036317	LjG1.1_chr1							LotjaGi1g1v0007500							CIRI-vis					stout_1471	3	1	3	254	Full	1035930-1036049,1036184-1036317,	60S ribosomal protein L13;interpro_id=IPR001380 (Ribosomal protein L13e);gene_ontology_id=GO:0003735, GO:0005622, GO:0005840, GO:0006412;best_blast_hit_tair=AT3G49010.1 breast basic conserved 1;best_blast_hit_sprot=sp|P41129|RL132_BRANA 60S ribosomal protein L13-2;best_blast_hit_trembl_plants=tr|I3SI88|I3SI88_LOTJA 60S ribosomal protein L13, 60S ribosomal protein L13;interpro_id=N.A.;gene_ontology_id=GO:0003735, GO:0005622, GO:0005840, GO:0006412;best_blast_hit_tair=AT3G49010.1 breast basic conserved 1;best_blast_hit_sprot=sp|P41129|RL132_BRANA 60S ribosomal protein L13-2;best_blast_hit_trembl_plants=tr|I3SI88|I3SI88_LOTJA 60S ribosomal protein L13
1035930	1036938	17CRd	17	d	Low Nutrient	17_Ln	283665538	LjG1.1_chr1:1035930-1036938	LjG1.1_chr1:1035929-1036938,LjG1.1_chr1:1035930-1036938	LjG1.1_chr1							LotjaGi1g1v0007500							CIRI-vis					stout_370	10	1	10	126	Full	1035930-1036049,1036933-1036938,	60S ribosomal protein L13;interpro_id=IPR001380 (Ribosomal protein L13e);gene_ontology_id=GO:0003735, GO:0005622, GO:0005840, GO:0006412;best_blast_hit_tair=AT3G49010.1 breast basic conserved 1;best_blast_hit_sprot=sp|P41129|RL132_BRANA 60S ribosomal protein L13-2;best_blast_hit_trembl_plants=tr|I3SI88|I3SI88_LOTJA 60S ribosomal protein L13, 60S ribosomal protein L13;interpro_id=N.A.;gene_ontology_id=GO:0003735, GO:0005622, GO:0005840, GO:0006412;best_blast_hit_tair=AT3G49010.1 breast basic conserved 1;best_blast_hit_sprot=sp|P41129|RL132_BRANA 60S ribosomal protein L13-2;best_blast_hit_trembl_plants=tr|I3SI88|I3SI88_LOTJA 60S ribosomal protein L13
