## Supplemental File 6 for "Circular RNAs in Lotus japonicus Responses to Nutrient Supply and Symbiotic Interactions" (part 58 of 68)

### Sheet: Intergenic_plastids (continued)
circRNA_start	circRNA_end	sample_metadata	sample_number	Round	Treatment	Sample	sample_trimmed_reads	circRNA_ID	New_circ_ID	chr	strand	exonCount	exonSizes	exonOffsets	readNumber	circRNA_type	gene_id	isoformName	index	flankIntron	FPBcirc	FPBlinear	CIRCscore	Analysis	X.junction_reads	SM_MS_SMS	X.non_junction_reads	junction_reads_ratio	Image_ID	total_exp	isoform_number	isoform_exp	isoform_length	isoform_state	isoform_cirexon	Product
2039295	2039535	9RRb	9	b	Rhiz	9_Rhiz	284867094	LjG1.1_chr4:2039295-2039535	LjG1.1_chr4:2039294-2039535,LjG1.1_chr4:2039295-2039535	LjG1.1_chr4							LotjaGi4g1v0016300							CIRI-vis					stout_1786	312	1	312	241	Full	2039295-2039535,	Potassium transporter;interpro_id=IPR003855 (Potassium transporter);gene_ontology_id=GO:0006811, GO:0006813, GO:0015079, GO:0016020, GO:0016021, GO:0071805;best_blast_hit_tair=AT2G30070.1 potassium transporter 1;best_blast_hit_sprot=sp|Q67UC7|HAK17_ORYSJ Probable potassium transporter 17;best_blast_hit_trembl_plants=tr|Q5J884|Q5J884_LOTJA Potassium transporter
2039295	2039535	22RRd	22	d	Rhiz	22_Rhiz	241684194	LjG1.1_chr4:2039295-2039535	LjG1.1_chr4:2039294-2039535,LjG1.1_chr4:2039295-2039535	LjG1.1_chr4							LotjaGi4g1v0016300							CIRI-vis					stout_2126	146	1	146	241	Full	2039295-2039535,	Potassium transporter;interpro_id=IPR003855 (Potassium transporter);gene_ontology_id=GO:0006811, GO:0006813, GO:0015079, GO:0016020, GO:0016021, GO:0071805;best_blast_hit_tair=AT2G30070.1 potassium transporter 1;best_blast_hit_sprot=sp|Q67UC7|HAK17_ORYSJ Probable potassium transporter 17;best_blast_hit_trembl_plants=tr|Q5J884|Q5J884_LOTJA Potassium transporter
2039295	2039535	14MRd	14	d	High Nutrient	14_Hn	250603405	LjG1.1_chr4:2039295-2039535	LjG1.1_chr4:2039294-2039535,LjG1.1_chr4:2039295-2039535	LjG1.1_chr4							LotjaGi4g1v0016300							CIRI-vis					stout_1643	7	1	7	241	Full	2039295-2039535,	Potassium transporter;interpro_id=IPR003855 (Potassium transporter);gene_ontology_id=GO:0006811, GO:0006813, GO:0015079, GO:0016020, GO:0016021, GO:0071805;best_blast_hit_tair=AT2G30070.1 potassium transporter 1;best_blast_hit_sprot=sp|Q67UC7|HAK17_ORYSJ Probable potassium transporter 17;best_blast_hit_trembl_plants=tr|Q5J884|Q5J884_LOTJA Potassium transporter
2039295	2039535	15MRd	15	d	High Nutrient	15_Hn	269962678	LjG1.1_chr4:2039295-2039535	LjG1.1_chr4:2039294-2039535,LjG1.1_chr4:2039295-2039535	LjG1.1_chr4							LotjaGi4g1v0016300							CIRI-vis					stout_1659	8	1	8	241	Full	2039295-2039535,	Potassium transporter;interpro_id=IPR003855 (Potassium transporter);gene_ontology_id=GO:0006811, GO:0006813, GO:0015079, GO:0016020, GO:0016021, GO:0071805;best_blast_hit_tair=AT2G30070.1 potassium transporter 1;best_blast_hit_sprot=sp|Q67UC7|HAK17_ORYSJ Probable potassium transporter 17;best_blast_hit_trembl_plants=tr|Q5J884|Q5J884_LOTJA Potassium transporter
2039295	2039535	3RRa	3	a	Rhiz	3_Rhiz	234439440	LjG1.1_chr4:2039295-2039535	LjG1.1_chr4:2039294-2039535,LjG1.1_chr4:2039295-2039535	LjG1.1_chr4							LotjaGi4g1v0016300							CIRI-vis					stout_999	130	1	130	241	Full	2039295-2039535,	Potassium transporter;interpro_id=IPR003855 (Potassium transporter);gene_ontology_id=GO:0006811, GO:0006813, GO:0015079, GO:0016020, GO:0016021, GO:0071805;best_blast_hit_tair=AT2G30070.1 potassium transporter 1;best_blast_hit_sprot=sp|Q67UC7|HAK17_ORYSJ Probable potassium transporter 17;best_blast_hit_trembl_plants=tr|Q5J884|Q5J884_LOTJA Potassium transporter
2039295	2039535	12RRc	12	c	Rhiz	12_Rhiz	290243215	LjG1.1_chr4:2039295-2039535	LjG1.1_chr4:2039294-2039535,LjG1.1_chr4:2039295-2039535	LjG1.1_chr4							LotjaGi4g1v0016300							CIRI-vis					stout_1597	16	1	16	241	Full	2039295-2039535,	Potassium transporter;interpro_id=IPR003855 (Potassium transporter);gene_ontology_id=GO:0006811, GO:0006813, GO:0015079, GO:0016020, GO:0016021, GO:0071805;best_blast_hit_tair=AT2G30070.1 potassium transporter 1;best_blast_hit_sprot=sp|Q67UC7|HAK17_ORYSJ Probable potassium transporter 17;best_blast_hit_trembl_plants=tr|Q5J884|Q5J884_LOTJA Potassium transporter
2039295	2039535	23RRd	23	d	Rhiz	23_Rhiz	253999425	LjG1.1_chr4:2039295-2039535	LjG1.1_chr4:2039294-2039535,LjG1.1_chr4:2039295-2039535	LjG1.1_chr4							LotjaGi4g1v0016300							CIRI-vis					stout_2355	163	1	163	241	Full	2039295-2039535,	Potassium transporter;interpro_id=IPR003855 (Potassium transporter);gene_ontology_id=GO:0006811, GO:0006813, GO:0015079, GO:0016020, GO:0016021, GO:0071805;best_blast_hit_tair=AT2G30070.1 potassium transporter 1;best_blast_hit_sprot=sp|Q67UC7|HAK17_ORYSJ Probable potassium transporter 17;best_blast_hit_trembl_plants=tr|Q5J884|Q5J884_LOTJA Potassium transporter
2111794	2112826	22RRd	22	d	Rhiz	22_Rhiz	241684194	LjG1.1_chr1:2111794-2112826	LjG1.1_chr1:2111793-2112826,LjG1.1_chr1:2111794-2112826	LjG1.1_chr1							LotjaGi1g1v0016500							CIRI-vis					stout_1234	9	1	9	114	Break	2111794-2111900,0-0,2112821-2112826,	Protein DEK;interpro_id=IPR014876 (DEK%2C C-terminal);gene_ontology_id=N.A.;best_blast_hit_tair=AT5G55660.1 DEK domain-containing chromatin associated protein;best_blast_hit_sprot=sp|P35659|DEK_HUMAN Protein DEK;best_blast_hit_trembl_plants=tr|G7K4Q4|G7K4Q4_MEDTR DEK carboxy-terminal domain protein
2121658	2125670	10CRc	10	c	Low Nutrient	10_Ln	288047605	LjG1.1_chr2:2121658-2125670	LjG1.1_chr2:2121658-2125670	LjG1.1_chr2							LotjaGi2g1v0006000							CIRI-vis					stout_674	2	1	2	255	Full	2121658-2121663,2125422-2125670,	Ribonuclease Z family protein;interpro_id=IPR001279 (Metallo-beta-lactamase);gene_ontology_id=N.A.;best_blast_hit_tair=AT1G74700.1 tRNAse Z1;best_blast_hit_sprot=sp|Q8LGU7|RNZN_ARATH Nuclear ribonuclease Z;best_blast_hit_trembl_plants=tr|A0A1J7GWT5|A0A1J7GWT5_LUPAN Uncharacterized protein, Ribonuclease Z family protein;interpro_id=IPR001279 (Metallo-beta-lactamase);gene_ontology_id=N.A.;best_blast_hit_tair=AT1G74700.1 tRNAse Z1;best_blast_hit_sprot=sp|Q8LGU7|RNZN_ARATH Nuclear ribonuclease Z;best_blast_hit_trembl_plants=tr|I1ND53|I1ND53_SOYBN Uncharacterized protein
2139082	2140295	12RRc	12	c	Rhiz	12_Rhiz	290243215	LjG1.1_chr1:2139082-2140295	LjG1.1_chr1:2139081-2140295,LjG1.1_chr1:2139082-2140295	LjG1.1_chr1							LotjaGi1g1v0016800							CIRI-vis					stout_1046	6	1	6	286	Break	2139082-2139231,0-0,2140161-2140295,	RuvB-like helicase;interpro_id=IPR010339 (TIP49%2C C-terminal), IPR012340 (Nucleic acid-binding%2C OB-fold), IPR027417 (P-loop containing nucleoside triphosphate hydrolase);gene_ontology_id=GO:0000166, GO:0003678, GO:0004386, GO:0005524, GO:0005634, GO:0006351, GO:0006355, GO:0016787, GO:0031011, GO:0032508, GO:0035267, GO:0043141, GO:0097255;best_blast_hit_tair=AT5G22330.1 P-loop containing nucleoside triphosphate hydrolases superfamily protein;best_blast_hit_sprot=sp|Q9FMR9|RIN1_ARATH RuvB-like protein 1;best_blast_hit_trembl_plants=tr|Q9M3Z6|Q9M3Z6_CICAR RuvB-like helicase, RuvB-like helicase;interpro_id=IPR010339 (TIP49%2C C-terminal), IPR027417 (P-loop containing nucleoside triphosphate hydrolase);gene_ontology_id=GO:0000166, GO:0003678, GO:0004386, GO:0005524, GO:0005634, GO:0006351, GO:0006355, GO:0016787, GO:0031011, GO:0032508, GO:0035267, GO:0043141, GO:0097255;best_blast_hit_tair=AT5G22330.1 P-loop containing nucleoside triphosphate hydrolases superfamily protein;best_blast_hit_sprot=sp|Q9FMR9|RIN1_ARATH RuvB-like protein 1;best_blast_hit_trembl_plants=tr|K7KZ42|K7KZ42_SOYBN RuvB-like helicase, RuvB-like helicase;interpro_id=N.A.;gene_ontology_id=GO:0000166, GO:0003678, GO:0004386, GO:0005524, GO:0005634, GO:0006351, GO:0006355, GO:0016787, GO:0031011, GO:0032508, GO:0035267, GO:0043141, GO:0097255;best_blast_hit_tair=AT5G22330.1 P-loop containing nucleoside triphosphate hydrolases superfamily protein;best_blast_hit_sprot=sp|Q9FMR9|RIN1_ARATH RuvB-like protein 1;best_blast_hit_trembl_plants=tr|K7KZ42|K7KZ42_SOYBN RuvB-like helicase
2150680	2174725	22RRd	22	d	Rhiz	22_Rhiz	241684194	LjG1.1_chr4:2150680-2174725	LjG1.1_chr4:2150680-2174725	LjG1.1_chr4							LotjaGi4g1v0016700							CIRI-vis					stout_277	20	1	20	225	Break	2150680-2150897,0-0,2174720-2174725,	Peptide transporter;interpro_id=IPR000109 (Proton-dependent oligopeptide transporter family), IPR020846 (Major facilitator superfamily domain);gene_ontology_id=GO:0005215, GO:0006857, GO:0016020, GO:0016021, GO:0022857, GO:0055085;best_blast_hit_tair=AT2G02040.1 peptide transporter 2;best_blast_hit_sprot=sp|P46032|PTR2_ARATH Protein NRT1/ PTR FAMILY 8.3;best_blast_hit_trembl_plants=tr|I1KRN5|I1KRN5_SOYBN Uncharacterized protein
2150680	2174725	13MRd	13	d	High Nutrient	13_Hn	257226192	LjG1.1_chr4:2150680-2174725	LjG1.1_chr4:2150680-2174725	LjG1.1_chr4							LotjaGi4g1v0016700							CIRI-vis					stout_274	17	1	17	331	Break	2150680-2150897,2150972-2151077,0-0,2174720-2174725,	Peptide transporter;interpro_id=IPR000109 (Proton-dependent oligopeptide transporter family), IPR020846 (Major facilitator superfamily domain);gene_ontology_id=GO:0005215, GO:0006857, GO:0016020, GO:0016021, GO:0022857, GO:0055085;best_blast_hit_tair=AT2G02040.1 peptide transporter 2;best_blast_hit_sprot=sp|P46032|PTR2_ARATH Protein NRT1/ PTR FAMILY 8.3;best_blast_hit_trembl_plants=tr|I1KRN5|I1KRN5_SOYBN Uncharacterized protein
2209822	2210190	22RRd	22	d	Rhiz	22_Rhiz	241684194	LjG1.1_chr4:2209822-2210190	LjG1.1_chr4:2209822-2210190	LjG1.1_chr4							LotjaGi4g1v0017300							CIRI-vis					stout_19	3	1	3	196	Full	2209822-2209885,2209977-2210030,2210113-2210190,	Tobamovirus multiplication-like protein;interpro_id=IPR009457 (Domain of unknown function DUF1084);gene_ontology_id=GO:0016020, GO:0016021;best_blast_hit_tair=AT2G02180.1 tobamovirus multiplication protein 3;best_blast_hit_sprot=sp|Q9ZUM2|TOM3_ARATH Tobamovirus multiplication protein 3;best_blast_hit_trembl_plants=tr|I3SRC8|I3SRC8_LOTJA Uncharacterized protein
2267067	2267773	22RRd	22	d	Rhiz	22_Rhiz	241684194	LjG1.1_chr4:2267067-2267773	LjG1.1_chr4:2267066-2267773,LjG1.1_chr4:2267067-2267773	LjG1.1_chr4							LotjaGi4g1v0017900							CIRI-vis					stout_1270	3	1	3	134	Break	2267067-2267072,0-0,2267647-2267773,	8-amino-7-oxononanoate synthase;interpro_id=IPR015424 (Pyridoxal phosphate-dependent transferase);gene_ontology_id=GO:0003824, GO:0008152, GO:0008710, GO:0008890, GO:0009058, GO:0009102, GO:0016740, GO:0016746, GO:0030170;best_blast_hit_tair=AT5G23670.1 long chain base2;best_blast_hit_sprot=sp|Q2R3K3|LCB2A_ORYSJ Long chain base biosynthesis protein 2a;best_blast_hit_trembl_plants=tr|Q852R1|Q852R1_LOTJA Serine palmitoyltransferase
2267067	2267773	14MRd	14	d	High Nutrient	14_Hn	250603405	LjG1.1_chr4:2267067-2267773	LjG1.1_chr4:2267066-2267773,LjG1.1_chr4:2267067-2267773	LjG1.1_chr4							LotjaGi4g1v0017900							CIRI-vis					stout_992	7	1	7	402	Full	2267067-2267174,2267290-2267456,2267647-2267773,	8-amino-7-oxononanoate synthase;interpro_id=IPR015424 (Pyridoxal phosphate-dependent transferase);gene_ontology_id=GO:0003824, GO:0008152, GO:0008710, GO:0008890, GO:0009058, GO:0009102, GO:0016740, GO:0016746, GO:0030170;best_blast_hit_tair=AT5G23670.1 long chain base2;best_blast_hit_sprot=sp|Q2R3K3|LCB2A_ORYSJ Long chain base biosynthesis protein 2a;best_blast_hit_trembl_plants=tr|Q852R1|Q852R1_LOTJA Serine palmitoyltransferase
2267067	2267773	15MRd	15	d	High Nutrient	15_Hn	269962678	LjG1.1_chr4:2267067-2267773	LjG1.1_chr4:2267066-2267773,LjG1.1_chr4:2267067-2267773	LjG1.1_chr4							LotjaGi4g1v0017900							CIRI-vis					stout_1001	7	1	7	281	Full	2267067-2267174,2267290-2267456,2267768-2267773,	8-amino-7-oxononanoate synthase;interpro_id=IPR015424 (Pyridoxal phosphate-dependent transferase);gene_ontology_id=GO:0003824, GO:0008152, GO:0008710, GO:0008890, GO:0009058, GO:0009102, GO:0016740, GO:0016746, GO:0030170;best_blast_hit_tair=AT5G23670.1 long chain base2;best_blast_hit_sprot=sp|Q2R3K3|LCB2A_ORYSJ Long chain base biosynthesis protein 2a;best_blast_hit_trembl_plants=tr|Q852R1|Q852R1_LOTJA Serine palmitoyltransferase
2267067	2267773	10CRc	10	c	Low Nutrient	10_Ln	288047605	LjG1.1_chr4:2267067-2267773	LjG1.1_chr4:2267066-2267773,LjG1.1_chr4:2267067-2267773	LjG1.1_chr4							LotjaGi4g1v0017900							CIRI-vis					stout_996	4	1	4	402	Full	2267067-2267174,2267290-2267456,2267647-2267773,	8-amino-7-oxononanoate synthase;interpro_id=IPR015424 (Pyridoxal phosphate-dependent transferase);gene_ontology_id=GO:0003824, GO:0008152, GO:0008710, GO:0008890, GO:0009058, GO:0009102, GO:0016740, GO:0016746, GO:0030170;best_blast_hit_tair=AT5G23670.1 long chain base2;best_blast_hit_sprot=sp|Q2R3K3|LCB2A_ORYSJ Long chain base biosynthesis protein 2a;best_blast_hit_trembl_plants=tr|Q852R1|Q852R1_LOTJA Serine palmitoyltransferase
2267067	2267773	7CRb	7	b	Low Nutrient	7_Ln	275651819	LjG1.1_chr4:2267067-2267773	LjG1.1_chr4:2267066-2267773,LjG1.1_chr4:2267067-2267773	LjG1.1_chr4							LotjaGi4g1v0017900							CIRI-vis					stout_1081	5	1	5	236	Break	2267067-2267174,0-0,2267647-2267773,	8-amino-7-oxononanoate synthase;interpro_id=IPR015424 (Pyridoxal phosphate-dependent transferase);gene_ontology_id=GO:0003824, GO:0008152, GO:0008710, GO:0008890, GO:0009058, GO:0009102, GO:0016740, GO:0016746, GO:0030170;best_blast_hit_tair=AT5G23670.1 long chain base2;best_blast_hit_sprot=sp|Q2R3K3|LCB2A_ORYSJ Long chain base biosynthesis protein 2a;best_blast_hit_trembl_plants=tr|Q852R1|Q852R1_LOTJA Serine palmitoyltransferase
2271345	2272623	3RRa	3	a	Rhiz	3_Rhiz	234439440	LjG1.1_chr6:2271345-2272623	LjG1.1_chr6:2271344-2272623,LjG1.1_chr6:2271345-2272623	LjG1.1_chr6							LotjaGi6g1v0011800							CIRI-vis					stout_73	4	1	4	275	Full	2271345-2271522,2272527-2272623,	PHD finger protein ING;interpro_id=IPR011011 (Zinc finger%2C FYVE/PHD-type), IPR024610 (Inhibitor of growth protein%2C N-terminal histone-binding);gene_ontology_id=GO:0005634, GO:0006325, GO:0046872;best_blast_hit_tair=AT3G24010.1 RING/FYVE/PHD zinc finger superfamily protein;best_blast_hit_sprot=sp|Q9LIQ6|ING1_ARATH PHD finger protein ING1;best_blast_hit_trembl_plants=tr|I3RZ83|I3RZ83_LOTJA PHD finger protein ING
2271345	2272623	16CRd	16	d	Low Nutrient	16_Ln	276456544	LjG1.1_chr6:2271345-2272623	LjG1.1_chr6:2271344-2272623,LjG1.1_chr6:2271345-2272623	LjG1.1_chr6							LotjaGi6g1v0011800							CIRI-vis					stout_156	11	1	11	275	Full	2271345-2271522,2272527-2272623,	PHD finger protein ING;interpro_id=IPR011011 (Zinc finger%2C FYVE/PHD-type), IPR024610 (Inhibitor of growth protein%2C N-terminal histone-binding);gene_ontology_id=GO:0005634, GO:0006325, GO:0046872;best_blast_hit_tair=AT3G24010.1 RING/FYVE/PHD zinc finger superfamily protein;best_blast_hit_sprot=sp|Q9LIQ6|ING1_ARATH PHD finger protein ING1;best_blast_hit_trembl_plants=tr|I3RZ83|I3RZ83_LOTJA PHD finger protein ING
2391582	2392600	7CRb	7	b	Low Nutrient	7_Ln	275651819	LjG1.1_chr1:2391582-2392600	LjG1.1_chr1:2391581-2392600,LjG1.1_chr1:2391582-2392600	LjG1.1_chr1							LotjaGi1g1v0019200							CIRI-vis					stout_717	11	1	11	84	Break	2391582-2391587,0-0,2392524-2392600,	RNA-binding domain CCCH-type zinc finger protein;interpro_id=IPR000504 (RNA recognition motif domain), IPR000571 (Zinc finger%2C CCCH-type), IPR025605 (OST-HTH/LOTUS domain);gene_ontology_id=GO:0003676, GO:0003723, GO:0046872;best_blast_hit_tair=AT2G05160.1 CCCH-type zinc fingerfamily protein with RNA-binding domain-containing protein;best_blast_hit_sprot=sp|Q9SJ41|C3H18_ARATH Zinc finger CCCH domain-containing protein 18;best_blast_hit_trembl_plants=tr|G7K4G1|G7K4G1_MEDTR RNA-binding domain CCCH-type zinc finger protein
2391582	2392600	10CRc	10	c	Low Nutrient	10_Ln	288047605	LjG1.1_chr1:2391582-2392600	LjG1.1_chr1:2391581-2392600,LjG1.1_chr1:2391582-2392600	LjG1.1_chr1							LotjaGi1g1v0019200							CIRI-vis					stout_672	17	1	17	84	Break	2391582-2391587,0-0,2392524-2392600,	RNA-binding domain CCCH-type zinc finger protein;interpro_id=IPR000504 (RNA recognition motif domain), IPR000571 (Zinc finger%2C CCCH-type), IPR025605 (OST-HTH/LOTUS domain);gene_ontology_id=GO:0003676, GO:0003723, GO:0046872;best_blast_hit_tair=AT2G05160.1 CCCH-type zinc fingerfamily protein with RNA-binding domain-containing protein;best_blast_hit_sprot=sp|Q9SJ41|C3H18_ARATH Zinc finger CCCH domain-containing protein 18;best_blast_hit_trembl_plants=tr|G7K4G1|G7K4G1_MEDTR RNA-binding domain CCCH-type zinc finger protein
2391582	2392600	13MRd	13	d	High Nutrient	13_Hn	257226192	LjG1.1_chr1:2391582-2392600	LjG1.1_chr1:2391581-2392600,LjG1.1_chr1:2391582-2392600	LjG1.1_chr1							LotjaGi1g1v0019200							CIRI-vis					stout_784	9	1	9	413	Full	2391582-2391737,2391830-2392009,2392524-2392600,	RNA-binding domain CCCH-type zinc finger protein;interpro_id=IPR000504 (RNA recognition motif domain), IPR000571 (Zinc finger%2C CCCH-type), IPR025605 (OST-HTH/LOTUS domain);gene_ontology_id=GO:0003676, GO:0003723, GO:0046872;best_blast_hit_tair=AT2G05160.1 CCCH-type zinc fingerfamily protein with RNA-binding domain-containing protein;best_blast_hit_sprot=sp|Q9SJ41|C3H18_ARATH Zinc finger CCCH domain-containing protein 18;best_blast_hit_trembl_plants=tr|G7K4G1|G7K4G1_MEDTR RNA-binding domain CCCH-type zinc finger protein
2580273	2581319	9RRb	9	b	Rhiz	9_Rhiz	284867094	LjG1.1_chr5:2580273-2581319	LjG1.1_chr5:2580273-2581319	LjG1.1_chr5							LotjaGi5g1v0011300							CIRI-vis					stout_724	45	2	20	506	Full	2580273-2580355,2580602-2580693,2580818-2580929,2581016-2581086,2581172-2581319,	LisH and RanBPM domains containing protein;interpro_id=IPR024964 (CTLH/CRA C-terminal to LisH motif domain);gene_ontology_id=N.A.;best_blast_hit_tair=AT1G06060.1 LisH and RanBPM domains containing protein;best_blast_hit_sprot=sp|A7SWD3|GID8_NEMVE Glucose-induced degradation protein 8 homolog;best_blast_hit_trembl_plants=tr|I1K7N4|I1K7N4_SOYBN Uncharacterized protein, LisH and RanBPM domains containing protein;interpro_id=IPR024964 (CTLH/CRA C-terminal to LisH motif domain);gene_ontology_id=N.A.;best_blast_hit_tair=AT1G06060.1 LisH and RanBPM domains containing protein;best_blast_hit_sprot=sp|Q5ZKQ7|GID8_CHICK Glucose-induced degradation protein 8 homolog;best_blast_hit_trembl_plants=tr|I3SCR9|I3SCR9_LOTJA Uncharacterized protein
2580273	2581319	3RRa	3	a	Rhiz	3_Rhiz	234439440	LjG1.1_chr5:2580273-2581319	LjG1.1_chr5:2580273-2581319	LjG1.1_chr5							LotjaGi5g1v0011300							CIRI-vis					stout_402	35	2	4	492	Full	2580273-2580355,2580602-2580674,2580818-2580929,2581016-2581091,2581172-2581319,	LisH and RanBPM domains containing protein;interpro_id=IPR024964 (CTLH/CRA C-terminal to LisH motif domain);gene_ontology_id=N.A.;best_blast_hit_tair=AT1G06060.1 LisH and RanBPM domains containing protein;best_blast_hit_sprot=sp|A7SWD3|GID8_NEMVE Glucose-induced degradation protein 8 homolog;best_blast_hit_trembl_plants=tr|I1K7N4|I1K7N4_SOYBN Uncharacterized protein, LisH and RanBPM domains containing protein;interpro_id=IPR024964 (CTLH/CRA C-terminal to LisH motif domain);gene_ontology_id=N.A.;best_blast_hit_tair=AT1G06060.1 LisH and RanBPM domains containing protein;best_blast_hit_sprot=sp|Q5ZKQ7|GID8_CHICK Glucose-induced degradation protein 8 homolog;best_blast_hit_trembl_plants=tr|I3SCR9|I3SCR9_LOTJA Uncharacterized protein
2580273	2581319	4CRa	4	a	Low Nutrient	4_Ln	258027429	LjG1.1_chr5:2580273-2581319	LjG1.1_chr5:2580273-2581319	LjG1.1_chr5							LotjaGi5g1v0011300							CIRI-vis					stout_715	15	1	15	506	Full	2580273-2580355,2580602-2580693,2580818-2580929,2581016-2581086,2581172-2581319,	LisH and RanBPM domains containing protein;interpro_id=IPR024964 (CTLH/CRA C-terminal to LisH motif domain);gene_ontology_id=N.A.;best_blast_hit_tair=AT1G06060.1 LisH and RanBPM domains containing protein;best_blast_hit_sprot=sp|A7SWD3|GID8_NEMVE Glucose-induced degradation protein 8 homolog;best_blast_hit_trembl_plants=tr|I1K7N4|I1K7N4_SOYBN Uncharacterized protein, LisH and RanBPM domains containing protein;interpro_id=IPR024964 (CTLH/CRA C-terminal to LisH motif domain);gene_ontology_id=N.A.;best_blast_hit_tair=AT1G06060.1 LisH and RanBPM domains containing protein;best_blast_hit_sprot=sp|Q5ZKQ7|GID8_CHICK Glucose-induced degradation protein 8 homolog;best_blast_hit_trembl_plants=tr|I3SCR9|I3SCR9_LOTJA Uncharacterized protein
2580273	2581319	7CRb	7	b	Low Nutrient	7_Ln	275651819	LjG1.1_chr5:2580273-2581319	LjG1.1_chr5:2580273-2581319	LjG1.1_chr5							LotjaGi5g1v0011300							CIRI-vis					stout_708	12	1	12	420	Break	2580273-2580355,0-0,2580818-2580929,2581016-2581091,2581172-2581319,	LisH and RanBPM domains containing protein;interpro_id=IPR024964 (CTLH/CRA C-terminal to LisH motif domain);gene_ontology_id=N.A.;best_blast_hit_tair=AT1G06060.1 LisH and RanBPM domains containing protein;best_blast_hit_sprot=sp|A7SWD3|GID8_NEMVE Glucose-induced degradation protein 8 homolog;best_blast_hit_trembl_plants=tr|I1K7N4|I1K7N4_SOYBN Uncharacterized protein, LisH and RanBPM domains containing protein;interpro_id=IPR024964 (CTLH/CRA C-terminal to LisH motif domain);gene_ontology_id=N.A.;best_blast_hit_tair=AT1G06060.1 LisH and RanBPM domains containing protein;best_blast_hit_sprot=sp|Q5ZKQ7|GID8_CHICK Glucose-induced degradation protein 8 homolog;best_blast_hit_trembl_plants=tr|I3SCR9|I3SCR9_LOTJA Uncharacterized protein
2580273	2581319	22RRd	22	d	Rhiz	22_Rhiz	241684194	LjG1.1_chr5:2580273-2581319	LjG1.1_chr5:2580273-2581319	LjG1.1_chr5							LotjaGi5g1v0011300							CIRI-vis					stout_833	34	1	34	511	Full	2580273-2580355,2580602-2580693,2580818-2580929,2581016-2581091,2581172-2581319,	LisH and RanBPM domains containing protein;interpro_id=IPR024964 (CTLH/CRA C-terminal to LisH motif domain);gene_ontology_id=N.A.;best_blast_hit_tair=AT1G06060.1 LisH and RanBPM domains containing protein;best_blast_hit_sprot=sp|A7SWD3|GID8_NEMVE Glucose-induced degradation protein 8 homolog;best_blast_hit_trembl_plants=tr|I1K7N4|I1K7N4_SOYBN Uncharacterized protein, LisH and RanBPM domains containing protein;interpro_id=IPR024964 (CTLH/CRA C-terminal to LisH motif domain);gene_ontology_id=N.A.;best_blast_hit_tair=AT1G06060.1 LisH and RanBPM domains containing protein;best_blast_hit_sprot=sp|Q5ZKQ7|GID8_CHICK Glucose-induced degradation protein 8 homolog;best_blast_hit_trembl_plants=tr|I3SCR9|I3SCR9_LOTJA Uncharacterized protein
2580273	2581319	13MRd	13	d	High Nutrient	13_Hn	257226192	LjG1.1_chr5:2580273-2581319	LjG1.1_chr5:2580273-2581319	LjG1.1_chr5							LotjaGi5g1v0011300							CIRI-vis					stout_774	34	2	27	511	Full	2580273-2580355,2580602-2580693,2580818-2580929,2581016-2581091,2581172-2581319,	LisH and RanBPM domains containing protein;interpro_id=IPR024964 (CTLH/CRA C-terminal to LisH motif domain);gene_ontology_id=N.A.;best_blast_hit_tair=AT1G06060.1 LisH and RanBPM domains containing protein;best_blast_hit_sprot=sp|A7SWD3|GID8_NEMVE Glucose-induced degradation protein 8 homolog;best_blast_hit_trembl_plants=tr|I1K7N4|I1K7N4_SOYBN Uncharacterized protein, LisH and RanBPM domains containing protein;interpro_id=IPR024964 (CTLH/CRA C-terminal to LisH motif domain);gene_ontology_id=N.A.;best_blast_hit_tair=AT1G06060.1 LisH and RanBPM domains containing protein;best_blast_hit_sprot=sp|Q5ZKQ7|GID8_CHICK Glucose-induced degradation protein 8 homolog;best_blast_hit_trembl_plants=tr|I3SCR9|I3SCR9_LOTJA Uncharacterized protein
2580273	2581319	10CRc	10	c	Low Nutrient	10_Ln	288047605	LjG1.1_chr5:2580273-2581319	LjG1.1_chr5:2580273-2581319	LjG1.1_chr5							LotjaGi5g1v0011300							CIRI-vis					stout_658	37	1	37	308	Break	2580273-2580355,0-0,2581016-2581091,2581172-2581319,	LisH and RanBPM domains containing protein;interpro_id=IPR024964 (CTLH/CRA C-terminal to LisH motif domain);gene_ontology_id=N.A.;best_blast_hit_tair=AT1G06060.1 LisH and RanBPM domains containing protein;best_blast_hit_sprot=sp|A7SWD3|GID8_NEMVE Glucose-induced degradation protein 8 homolog;best_blast_hit_trembl_plants=tr|I1K7N4|I1K7N4_SOYBN Uncharacterized protein, LisH and RanBPM domains containing protein;interpro_id=IPR024964 (CTLH/CRA C-terminal to LisH motif domain);gene_ontology_id=N.A.;best_blast_hit_tair=AT1G06060.1 LisH and RanBPM domains containing protein;best_blast_hit_sprot=sp|Q5ZKQ7|GID8_CHICK Glucose-induced degradation protein 8 homolog;best_blast_hit_trembl_plants=tr|I3SCR9|I3SCR9_LOTJA Uncharacterized protein
2580273	2581319	21ARd	21	d	AM	21_AM	44780251	LjG1.1_chr5:2580273-2581319	LjG1.1_chr5:2580273-2581319	LjG1.1_chr5							LotjaGi5g1v0011300							CIRI-vis					stout_30	14	1	14	420	Break	2580273-2580355,0-0,2580818-2580929,2581016-2581091,2581172-2581319,	LisH and RanBPM domains containing protein;interpro_id=IPR024964 (CTLH/CRA C-terminal to LisH motif domain);gene_ontology_id=N.A.;best_blast_hit_tair=AT1G06060.1 LisH and RanBPM domains containing protein;best_blast_hit_sprot=sp|A7SWD3|GID8_NEMVE Glucose-induced degradation protein 8 homolog;best_blast_hit_trembl_plants=tr|I1K7N4|I1K7N4_SOYBN Uncharacterized protein, LisH and RanBPM domains containing protein;interpro_id=IPR024964 (CTLH/CRA C-terminal to LisH motif domain);gene_ontology_id=N.A.;best_blast_hit_tair=AT1G06060.1 LisH and RanBPM domains containing protein;best_blast_hit_sprot=sp|Q5ZKQ7|GID8_CHICK Glucose-induced degradation protein 8 homolog;best_blast_hit_trembl_plants=tr|I3SCR9|I3SCR9_LOTJA Uncharacterized protein
2580273	2581319	16CRd	16	d	Low Nutrient	16_Ln	276456544	LjG1.1_chr5:2580273-2581319	LjG1.1_chr5:2580273-2581319	LjG1.1_chr5							LotjaGi5g1v0011300							CIRI-vis					stout_747	24	1	24	511	Full	2580273-2580355,2580602-2580693,2580818-2580929,2581016-2581091,2581172-2581319,	LisH and RanBPM domains containing protein;interpro_id=IPR024964 (CTLH/CRA C-terminal to LisH motif domain);gene_ontology_id=N.A.;best_blast_hit_tair=AT1G06060.1 LisH and RanBPM domains containing protein;best_blast_hit_sprot=sp|A7SWD3|GID8_NEMVE Glucose-induced degradation protein 8 homolog;best_blast_hit_trembl_plants=tr|I1K7N4|I1K7N4_SOYBN Uncharacterized protein, LisH and RanBPM domains containing protein;interpro_id=IPR024964 (CTLH/CRA C-terminal to LisH motif domain);gene_ontology_id=N.A.;best_blast_hit_tair=AT1G06060.1 LisH and RanBPM domains containing protein;best_blast_hit_sprot=sp|Q5ZKQ7|GID8_CHICK Glucose-induced degradation protein 8 homolog;best_blast_hit_trembl_plants=tr|I3SCR9|I3SCR9_LOTJA Uncharacterized protein
2580273	2581319	3RRa	3	a	Rhiz	3_Rhiz	234439440	LjG1.1_chr5:2580273-2581319	LjG1.1_chr5:2580273-2581319	LjG1.1_chr5							LotjaGi5g1v0011300							CIRI-vis					stout_402	35	2	30	511	Full	2580273-2580355,2580602-2580693,2580818-2580929,2581016-2581091,2581172-2581319,	LisH and RanBPM domains containing protein;interpro_id=IPR024964 (CTLH/CRA C-terminal to LisH motif domain);gene_ontology_id=N.A.;best_blast_hit_tair=AT1G06060.1 LisH and RanBPM domains containing protein;best_blast_hit_sprot=sp|A7SWD3|GID8_NEMVE Glucose-induced degradation protein 8 homolog;best_blast_hit_trembl_plants=tr|I1K7N4|I1K7N4_SOYBN Uncharacterized protein, LisH and RanBPM domains containing protein;interpro_id=IPR024964 (CTLH/CRA C-terminal to LisH motif domain);gene_ontology_id=N.A.;best_blast_hit_tair=AT1G06060.1 LisH and RanBPM domains containing protein;best_blast_hit_sprot=sp|Q5ZKQ7|GID8_CHICK Glucose-induced degradation protein 8 homolog;best_blast_hit_trembl_plants=tr|I3SCR9|I3SCR9_LOTJA Uncharacterized protein
2580273	2581319	14MRd	14	d	High Nutrient	14_Hn	250603405	LjG1.1_chr5:2580273-2581319	LjG1.1_chr5:2580273-2581319	LjG1.1_chr5							LotjaGi5g1v0011300							CIRI-vis					stout_639	66	2	23	506	Full	2580273-2580355,2580602-2580693,2580818-2580929,2581016-2581086,2581172-2581319,	LisH and RanBPM domains containing protein;interpro_id=IPR024964 (CTLH/CRA C-terminal to LisH motif domain);gene_ontology_id=N.A.;best_blast_hit_tair=AT1G06060.1 LisH and RanBPM domains containing protein;best_blast_hit_sprot=sp|A7SWD3|GID8_NEMVE Glucose-induced degradation protein 8 homolog;best_blast_hit_trembl_plants=tr|I1K7N4|I1K7N4_SOYBN Uncharacterized protein, LisH and RanBPM domains containing protein;interpro_id=IPR024964 (CTLH/CRA C-terminal to LisH motif domain);gene_ontology_id=N.A.;best_blast_hit_tair=AT1G06060.1 LisH and RanBPM domains containing protein;best_blast_hit_sprot=sp|Q5ZKQ7|GID8_CHICK Glucose-induced degradation protein 8 homolog;best_blast_hit_trembl_plants=tr|I3SCR9|I3SCR9_LOTJA Uncharacterized protein
2580273	2581319	8ARb	8	b	AM	8_AM	61744144	LjG1.1_chr5:2580273-2581319	LjG1.1_chr5:2580273-2581319	LjG1.1_chr5							LotjaGi5g1v0011300							CIRI-vis					stout_84	14	1	14	511	Full	2580273-2580355,2580602-2580693,2580818-2580929,2581016-2581091,2581172-2581319,	LisH and RanBPM domains containing protein;interpro_id=IPR024964 (CTLH/CRA C-terminal to LisH motif domain);gene_ontology_id=N.A.;best_blast_hit_tair=AT1G06060.1 LisH and RanBPM domains containing protein;best_blast_hit_sprot=sp|A7SWD3|GID8_NEMVE Glucose-induced degradation protein 8 homolog;best_blast_hit_trembl_plants=tr|I1K7N4|I1K7N4_SOYBN Uncharacterized protein, LisH and RanBPM domains containing protein;interpro_id=IPR024964 (CTLH/CRA C-terminal to LisH motif domain);gene_ontology_id=N.A.;best_blast_hit_tair=AT1G06060.1 LisH and RanBPM domains containing protein;best_blast_hit_sprot=sp|Q5ZKQ7|GID8_CHICK Glucose-induced degradation protein 8 homolog;best_blast_hit_trembl_plants=tr|I3SCR9|I3SCR9_LOTJA Uncharacterized protein
2580273	2581319	14MRd	14	d	High Nutrient	14_Hn	250603405	LjG1.1_chr5:2580273-2581319	LjG1.1_chr5:2580273-2581319	LjG1.1_chr5							LotjaGi5g1v0011300							CIRI-vis					stout_639	66	2	42	511	Full	2580273-2580355,2580602-2580693,2580818-2580929,2581016-2581091,2581172-2581319,	LisH and RanBPM domains containing protein;interpro_id=IPR024964 (CTLH/CRA C-terminal to LisH motif domain);gene_ontology_id=N.A.;best_blast_hit_tair=AT1G06060.1 LisH and RanBPM domains containing protein;best_blast_hit_sprot=sp|A7SWD3|GID8_NEMVE Glucose-induced degradation protein 8 homolog;best_blast_hit_trembl_plants=tr|I1K7N4|I1K7N4_SOYBN Uncharacterized protein, LisH and RanBPM domains containing protein;interpro_id=IPR024964 (CTLH/CRA C-terminal to LisH motif domain);gene_ontology_id=N.A.;best_blast_hit_tair=AT1G06060.1 LisH and RanBPM domains containing protein;best_blast_hit_sprot=sp|Q5ZKQ7|GID8_CHICK Glucose-induced degradation protein 8 homolog;best_blast_hit_trembl_plants=tr|I3SCR9|I3SCR9_LOTJA Uncharacterized protein
2580273	2581319	12RRc	12	c	Rhiz	12_Rhiz	290243215	LjG1.1_chr5:2580273-2581319	LjG1.1_chr5:2580273-2581319	LjG1.1_chr5							LotjaGi5g1v0011300							CIRI-vis					stout_619	32	2	29	511	Full	2580273-2580355,2580602-2580693,2580818-2580929,2581016-2581091,2581172-2581319,	LisH and RanBPM domains containing protein;interpro_id=IPR024964 (CTLH/CRA C-terminal to LisH motif domain);gene_ontology_id=N.A.;best_blast_hit_tair=AT1G06060.1 LisH and RanBPM domains containing protein;best_blast_hit_sprot=sp|A7SWD3|GID8_NEMVE Glucose-induced degradation protein 8 homolog;best_blast_hit_trembl_plants=tr|I1K7N4|I1K7N4_SOYBN Uncharacterized protein, LisH and RanBPM domains containing protein;interpro_id=IPR024964 (CTLH/CRA C-terminal to LisH motif domain);gene_ontology_id=N.A.;best_blast_hit_tair=AT1G06060.1 LisH and RanBPM domains containing protein;best_blast_hit_sprot=sp|Q5ZKQ7|GID8_CHICK Glucose-induced degradation protein 8 homolog;best_blast_hit_trembl_plants=tr|I3SCR9|I3SCR9_LOTJA Uncharacterized protein
2580273	2581319	13MRd	13	d	High Nutrient	13_Hn	257226192	LjG1.1_chr5:2580273-2581319	LjG1.1_chr5:2580273-2581319	LjG1.1_chr5							LotjaGi5g1v0011300							CIRI-vis					stout_774	34	2	6	506	Full	2580273-2580355,2580602-2580693,2580818-2580929,2581016-2581086,2581172-2581319,	LisH and RanBPM domains containing protein;interpro_id=IPR024964 (CTLH/CRA C-terminal to LisH motif domain);gene_ontology_id=N.A.;best_blast_hit_tair=AT1G06060.1 LisH and RanBPM domains containing protein;best_blast_hit_sprot=sp|A7SWD3|GID8_NEMVE Glucose-induced degradation protein 8 homolog;best_blast_hit_trembl_plants=tr|I1K7N4|I1K7N4_SOYBN Uncharacterized protein, LisH and RanBPM domains containing protein;interpro_id=IPR024964 (CTLH/CRA C-terminal to LisH motif domain);gene_ontology_id=N.A.;best_blast_hit_tair=AT1G06060.1 LisH and RanBPM domains containing protein;best_blast_hit_sprot=sp|Q5ZKQ7|GID8_CHICK Glucose-induced degradation protein 8 homolog;best_blast_hit_trembl_plants=tr|I3SCR9|I3SCR9_LOTJA Uncharacterized protein
2580273	2581319	23RRd	23	d	Rhiz	23_Rhiz	253999425	LjG1.1_chr5:2580273-2581319	LjG1.1_chr5:2580273-2581319	LjG1.1_chr5							LotjaGi5g1v0011300							CIRI-vis					stout_930	37	1	37	492	Full	2580273-2580355,2580602-2580674,2580818-2580929,2581016-2581091,2581172-2581319,	LisH and RanBPM domains containing protein;interpro_id=IPR024964 (CTLH/CRA C-terminal to LisH motif domain);gene_ontology_id=N.A.;best_blast_hit_tair=AT1G06060.1 LisH and RanBPM domains containing protein;best_blast_hit_sprot=sp|A7SWD3|GID8_NEMVE Glucose-induced degradation protein 8 homolog;best_blast_hit_trembl_plants=tr|I1K7N4|I1K7N4_SOYBN Uncharacterized protein, LisH and RanBPM domains containing protein;interpro_id=IPR024964 (CTLH/CRA C-terminal to LisH motif domain);gene_ontology_id=N.A.;best_blast_hit_tair=AT1G06060.1 LisH and RanBPM domains containing protein;best_blast_hit_sprot=sp|Q5ZKQ7|GID8_CHICK Glucose-induced degradation protein 8 homolog;best_blast_hit_trembl_plants=tr|I3SCR9|I3SCR9_LOTJA Uncharacterized protein
2580273	2581319	18CRd	18	d	Low Nutrient	18_Ln	48273754	LjG1.1_chr5:2580273-2581319	LjG1.1_chr5:2580273-2581319	LjG1.1_chr5							LotjaGi5g1v0011300							CIRI-vis					stout_113	10	1	10	511	Full	2580273-2580355,2580602-2580693,2580818-2580929,2581016-2581091,2581172-2581319,	LisH and RanBPM domains containing protein;interpro_id=IPR024964 (CTLH/CRA C-terminal to LisH motif domain);gene_ontology_id=N.A.;best_blast_hit_tair=AT1G06060.1 LisH and RanBPM domains containing protein;best_blast_hit_sprot=sp|A7SWD3|GID8_NEMVE Glucose-induced degradation protein 8 homolog;best_blast_hit_trembl_plants=tr|I1K7N4|I1K7N4_SOYBN Uncharacterized protein, LisH and RanBPM domains containing protein;interpro_id=IPR024964 (CTLH/CRA C-terminal to LisH motif domain);gene_ontology_id=N.A.;best_blast_hit_tair=AT1G06060.1 LisH and RanBPM domains containing protein;best_blast_hit_sprot=sp|Q5ZKQ7|GID8_CHICK Glucose-induced degradation protein 8 homolog;best_blast_hit_trembl_plants=tr|I3SCR9|I3SCR9_LOTJA Uncharacterized protein
2580273	2581319	15MRd	15	d	High Nutrient	15_Hn	269962678	LjG1.1_chr5:2580273-2581319	LjG1.1_chr5:2580273-2581319	LjG1.1_chr5							LotjaGi5g1v0011300							CIRI-vis					stout_607	55	1	55	420	Break	2580273-2580355,0-0,2580818-2580929,2581016-2581091,2581172-2581319,	LisH and RanBPM domains containing protein;interpro_id=IPR024964 (CTLH/CRA C-terminal to LisH motif domain);gene_ontology_id=N.A.;best_blast_hit_tair=AT1G06060.1 LisH and RanBPM domains containing protein;best_blast_hit_sprot=sp|A7SWD3|GID8_NEMVE Glucose-induced degradation protein 8 homolog;best_blast_hit_trembl_plants=tr|I1K7N4|I1K7N4_SOYBN Uncharacterized protein, LisH and RanBPM domains containing protein;interpro_id=IPR024964 (CTLH/CRA C-terminal to LisH motif domain);gene_ontology_id=N.A.;best_blast_hit_tair=AT1G06060.1 LisH and RanBPM domains containing protein;best_blast_hit_sprot=sp|Q5ZKQ7|GID8_CHICK Glucose-induced degradation protein 8 homolog;best_blast_hit_trembl_plants=tr|I3SCR9|I3SCR9_LOTJA Uncharacterized protein
2580273	2581319	11ARc	11	c	AM	11_AM	60450213	LjG1.1_chr5:2580273-2581319	LjG1.1_chr5:2580273-2581319	LjG1.1_chr5							LotjaGi5g1v0011300							CIRI-vis					stout_34	11	1	11	308	Break	2580273-2580355,0-0,2581016-2581091,2581172-2581319,	LisH and RanBPM domains containing protein;interpro_id=IPR024964 (CTLH/CRA C-terminal to LisH motif domain);gene_ontology_id=N.A.;best_blast_hit_tair=AT1G06060.1 LisH and RanBPM domains containing protein;best_blast_hit_sprot=sp|A7SWD3|GID8_NEMVE Glucose-induced degradation protein 8 homolog;best_blast_hit_trembl_plants=tr|I1K7N4|I1K7N4_SOYBN Uncharacterized protein, LisH and RanBPM domains containing protein;interpro_id=IPR024964 (CTLH/CRA C-terminal to LisH motif domain);gene_ontology_id=N.A.;best_blast_hit_tair=AT1G06060.1 LisH and RanBPM domains containing protein;best_blast_hit_sprot=sp|Q5ZKQ7|GID8_CHICK Glucose-induced degradation protein 8 homolog;best_blast_hit_trembl_plants=tr|I3SCR9|I3SCR9_LOTJA Uncharacterized protein
2580273	2581319	17CRd	17	d	Low Nutrient	17_Ln	283665538	LjG1.1_chr5:2580273-2581319	LjG1.1_chr5:2580273-2581319	LjG1.1_chr5							LotjaGi5g1v0011300							CIRI-vis					stout_696	13	1	12	307	Full	2580273-2580355,2581016-2581091,2581172-2581319,	LisH and RanBPM domains containing protein;interpro_id=IPR024964 (CTLH/CRA C-terminal to LisH motif domain);gene_ontology_id=N.A.;best_blast_hit_tair=AT1G06060.1 LisH and RanBPM domains containing protein;best_blast_hit_sprot=sp|A7SWD3|GID8_NEMVE Glucose-induced degradation protein 8 homolog;best_blast_hit_trembl_plants=tr|I1K7N4|I1K7N4_SOYBN Uncharacterized protein, LisH and RanBPM domains containing protein;interpro_id=IPR024964 (CTLH/CRA C-terminal to LisH motif domain);gene_ontology_id=N.A.;best_blast_hit_tair=AT1G06060.1 LisH and RanBPM domains containing protein;best_blast_hit_sprot=sp|Q5ZKQ7|GID8_CHICK Glucose-induced degradation protein 8 homolog;best_blast_hit_trembl_plants=tr|I3SCR9|I3SCR9_LOTJA Uncharacterized protein
2580273	2581319	9RRb	9	b	Rhiz	9_Rhiz	284867094	LjG1.1_chr5:2580273-2581319	LjG1.1_chr5:2580273-2581319	LjG1.1_chr5							LotjaGi5g1v0011300							CIRI-vis					stout_724	45	2	24	511	Full	2580273-2580355,2580602-2580693,2580818-2580929,2581016-2581091,2581172-2581319,	LisH and RanBPM domains containing protein;interpro_id=IPR024964 (CTLH/CRA C-terminal to LisH motif domain);gene_ontology_id=N.A.;best_blast_hit_tair=AT1G06060.1 LisH and RanBPM domains containing protein;best_blast_hit_sprot=sp|A7SWD3|GID8_NEMVE Glucose-induced degradation protein 8 homolog;best_blast_hit_trembl_plants=tr|I1K7N4|I1K7N4_SOYBN Uncharacterized protein, LisH and RanBPM domains containing protein;interpro_id=IPR024964 (CTLH/CRA C-terminal to LisH motif domain);gene_ontology_id=N.A.;best_blast_hit_tair=AT1G06060.1 LisH and RanBPM domains containing protein;best_blast_hit_sprot=sp|Q5ZKQ7|GID8_CHICK Glucose-induced degradation protein 8 homolog;best_blast_hit_trembl_plants=tr|I3SCR9|I3SCR9_LOTJA Uncharacterized protein
2580273	2581319	12RRc	12	c	Rhiz	12_Rhiz	290243215	LjG1.1_chr5:2580273-2581319	LjG1.1_chr5:2580273-2581319	LjG1.1_chr5							LotjaGi5g1v0011300							CIRI-vis					stout_619	32	2	2	506	Full	2580273-2580355,2580602-2580693,2580818-2580929,2581016-2581086,2581172-2581319,	LisH and RanBPM domains containing protein;interpro_id=IPR024964 (CTLH/CRA C-terminal to LisH motif domain);gene_ontology_id=N.A.;best_blast_hit_tair=AT1G06060.1 LisH and RanBPM domains containing protein;best_blast_hit_sprot=sp|A7SWD3|GID8_NEMVE Glucose-induced degradation protein 8 homolog;best_blast_hit_trembl_plants=tr|I1K7N4|I1K7N4_SOYBN Uncharacterized protein, LisH and RanBPM domains containing protein;interpro_id=IPR024964 (CTLH/CRA C-terminal to LisH motif domain);gene_ontology_id=N.A.;best_blast_hit_tair=AT1G06060.1 LisH and RanBPM domains containing protein;best_blast_hit_sprot=sp|Q5ZKQ7|GID8_CHICK Glucose-induced degradation protein 8 homolog;best_blast_hit_trembl_plants=tr|I3SCR9|I3SCR9_LOTJA Uncharacterized protein
2580602	2581319	12RRc	12	c	Rhiz	12_Rhiz	290243215	LjG1.1_chr5:2580602-2581319	LjG1.1_chr5:2580601-2581319,LjG1.1_chr5:2580602-2581319	LjG1.1_chr5							LotjaGi5g1v0011300							CIRI-vis					stout_853	68	1	68	428	Full	2580602-2580693,2580818-2580929,2581016-2581091,2581172-2581319,	LisH and RanBPM domains containing protein;interpro_id=IPR024964 (CTLH/CRA C-terminal to LisH motif domain);gene_ontology_id=N.A.;best_blast_hit_tair=AT1G06060.1 LisH and RanBPM domains containing protein;best_blast_hit_sprot=sp|A7SWD3|GID8_NEMVE Glucose-induced degradation protein 8 homolog;best_blast_hit_trembl_plants=tr|I1K7N4|I1K7N4_SOYBN Uncharacterized protein, LisH and RanBPM domains containing protein;interpro_id=IPR024964 (CTLH/CRA C-terminal to LisH motif domain);gene_ontology_id=N.A.;best_blast_hit_tair=AT1G06060.1 LisH and RanBPM domains containing protein;best_blast_hit_sprot=sp|Q5ZKQ7|GID8_CHICK Glucose-induced degradation protein 8 homolog;best_blast_hit_trembl_plants=tr|I3SCR9|I3SCR9_LOTJA Uncharacterized protein
2580602	2581319	18CRd	18	d	Low Nutrient	18_Ln	48273754	LjG1.1_chr5:2580602-2581319	LjG1.1_chr5:2580601-2581319,LjG1.1_chr5:2580602-2581319	LjG1.1_chr5							LotjaGi5g1v0011300							CIRI-vis					stout_1	11	2	1	423	Full	2580602-2580693,2580818-2580929,2581016-2581086,2581172-2581319,	LisH and RanBPM domains containing protein;interpro_id=IPR024964 (CTLH/CRA C-terminal to LisH motif domain);gene_ontology_id=N.A.;best_blast_hit_tair=AT1G06060.1 LisH and RanBPM domains containing protein;best_blast_hit_sprot=sp|A7SWD3|GID8_NEMVE Glucose-induced degradation protein 8 homolog;best_blast_hit_trembl_plants=tr|I1K7N4|I1K7N4_SOYBN Uncharacterized protein, LisH and RanBPM domains containing protein;interpro_id=IPR024964 (CTLH/CRA C-terminal to LisH motif domain);gene_ontology_id=N.A.;best_blast_hit_tair=AT1G06060.1 LisH and RanBPM domains containing protein;best_blast_hit_sprot=sp|Q5ZKQ7|GID8_CHICK Glucose-induced degradation protein 8 homolog;best_blast_hit_trembl_plants=tr|I3SCR9|I3SCR9_LOTJA Uncharacterized protein
2580602	2581319	15MRd	15	d	High Nutrient	15_Hn	269962678	LjG1.1_chr5:2580602-2581319	LjG1.1_chr5:2580601-2581319,LjG1.1_chr5:2580602-2581319	LjG1.1_chr5							LotjaGi5g1v0011300							CIRI-vis					stout_875	60	3	9	423	Full	2580602-2580693,2580818-2580929,2581016-2581086,2581172-2581319,	LisH and RanBPM domains containing protein;interpro_id=IPR024964 (CTLH/CRA C-terminal to LisH motif domain);gene_ontology_id=N.A.;best_blast_hit_tair=AT1G06060.1 LisH and RanBPM domains containing protein;best_blast_hit_sprot=sp|A7SWD3|GID8_NEMVE Glucose-induced degradation protein 8 homolog;best_blast_hit_trembl_plants=tr|I1K7N4|I1K7N4_SOYBN Uncharacterized protein, LisH and RanBPM domains containing protein;interpro_id=IPR024964 (CTLH/CRA C-terminal to LisH motif domain);gene_ontology_id=N.A.;best_blast_hit_tair=AT1G06060.1 LisH and RanBPM domains containing protein;best_blast_hit_sprot=sp|Q5ZKQ7|GID8_CHICK Glucose-induced degradation protein 8 homolog;best_blast_hit_trembl_plants=tr|I3SCR9|I3SCR9_LOTJA Uncharacterized protein
2580602	2581319	9RRb	9	b	Rhiz	9_Rhiz	284867094	LjG1.1_chr5:2580602-2581319	LjG1.1_chr5:2580601-2581319,LjG1.1_chr5:2580602-2581319	LjG1.1_chr5							LotjaGi5g1v0011300							CIRI-vis					stout_982	40	1	40	428	Full	2580602-2580693,2580818-2580929,2581016-2581091,2581172-2581319,	LisH and RanBPM domains containing protein;interpro_id=IPR024964 (CTLH/CRA C-terminal to LisH motif domain);gene_ontology_id=N.A.;best_blast_hit_tair=AT1G06060.1 LisH and RanBPM domains containing protein;best_blast_hit_sprot=sp|A7SWD3|GID8_NEMVE Glucose-induced degradation protein 8 homolog;best_blast_hit_trembl_plants=tr|I1K7N4|I1K7N4_SOYBN Uncharacterized protein, LisH and RanBPM domains containing protein;interpro_id=IPR024964 (CTLH/CRA C-terminal to LisH motif domain);gene_ontology_id=N.A.;best_blast_hit_tair=AT1G06060.1 LisH and RanBPM domains containing protein;best_blast_hit_sprot=sp|Q5ZKQ7|GID8_CHICK Glucose-induced degradation protein 8 homolog;best_blast_hit_trembl_plants=tr|I3SCR9|I3SCR9_LOTJA Uncharacterized protein
2580602	2581319	4CRa	4	a	Low Nutrient	4_Ln	258027429	LjG1.1_chr5:2580602-2581319	LjG1.1_chr5:2580601-2581319,LjG1.1_chr5:2580602-2581319	LjG1.1_chr5							LotjaGi5g1v0011300							CIRI-vis					stout_1001	16	1	16	428	Full	2580602-2580693,2580818-2580929,2581016-2581091,2581172-2581319,	LisH and RanBPM domains containing protein;interpro_id=IPR024964 (CTLH/CRA C-terminal to LisH motif domain);gene_ontology_id=N.A.;best_blast_hit_tair=AT1G06060.1 LisH and RanBPM domains containing protein;best_blast_hit_sprot=sp|A7SWD3|GID8_NEMVE Glucose-induced degradation protein 8 homolog;best_blast_hit_trembl_plants=tr|I1K7N4|I1K7N4_SOYBN Uncharacterized protein, LisH and RanBPM domains containing protein;interpro_id=IPR024964 (CTLH/CRA C-terminal to LisH motif domain);gene_ontology_id=N.A.;best_blast_hit_tair=AT1G06060.1 LisH and RanBPM domains containing protein;best_blast_hit_sprot=sp|Q5ZKQ7|GID8_CHICK Glucose-induced degradation protein 8 homolog;best_blast_hit_trembl_plants=tr|I3SCR9|I3SCR9_LOTJA Uncharacterized protein
2580602	2581319	14MRd	14	d	High Nutrient	14_Hn	250603405	LjG1.1_chr5:2580602-2581319	LjG1.1_chr5:2580601-2581319,LjG1.1_chr5:2580602-2581319	LjG1.1_chr5							LotjaGi5g1v0011300							CIRI-vis					stout_885	35	2	31	428	Full	2580602-2580693,2580818-2580929,2581016-2581091,2581172-2581319,	LisH and RanBPM domains containing protein;interpro_id=IPR024964 (CTLH/CRA C-terminal to LisH motif domain);gene_ontology_id=N.A.;best_blast_hit_tair=AT1G06060.1 LisH and RanBPM domains containing protein;best_blast_hit_sprot=sp|A7SWD3|GID8_NEMVE Glucose-induced degradation protein 8 homolog;best_blast_hit_trembl_plants=tr|I1K7N4|I1K7N4_SOYBN Uncharacterized protein, LisH and RanBPM domains containing protein;interpro_id=IPR024964 (CTLH/CRA C-terminal to LisH motif domain);gene_ontology_id=N.A.;best_blast_hit_tair=AT1G06060.1 LisH and RanBPM domains containing protein;best_blast_hit_sprot=sp|Q5ZKQ7|GID8_CHICK Glucose-induced degradation protein 8 homolog;best_blast_hit_trembl_plants=tr|I3SCR9|I3SCR9_LOTJA Uncharacterized protein
2580602	2581319	13MRd	13	d	High Nutrient	13_Hn	257226192	LjG1.1_chr5:2580602-2581319	LjG1.1_chr5:2580601-2581319,LjG1.1_chr5:2580602-2581319	LjG1.1_chr5							LotjaGi5g1v0011300							CIRI-vis					stout_1052	23	3	10	443	Full	2580602-2580693,2580818-2580944,2581016-2581091,2581172-2581319,	LisH and RanBPM domains containing protein;interpro_id=IPR024964 (CTLH/CRA C-terminal to LisH motif domain);gene_ontology_id=N.A.;best_blast_hit_tair=AT1G06060.1 LisH and RanBPM domains containing protein;best_blast_hit_sprot=sp|A7SWD3|GID8_NEMVE Glucose-induced degradation protein 8 homolog;best_blast_hit_trembl_plants=tr|I1K7N4|I1K7N4_SOYBN Uncharacterized protein, LisH and RanBPM domains containing protein;interpro_id=IPR024964 (CTLH/CRA C-terminal to LisH motif domain);gene_ontology_id=N.A.;best_blast_hit_tair=AT1G06060.1 LisH and RanBPM domains containing protein;best_blast_hit_sprot=sp|Q5ZKQ7|GID8_CHICK Glucose-induced degradation protein 8 homolog;best_blast_hit_trembl_plants=tr|I3SCR9|I3SCR9_LOTJA Uncharacterized protein
2580602	2581319	17CRd	17	d	Low Nutrient	17_Ln	283665538	LjG1.1_chr5:2580602-2581319	LjG1.1_chr5:2580601-2581319,LjG1.1_chr5:2580602-2581319	LjG1.1_chr5							LotjaGi5g1v0011300							CIRI-vis					stout_937	25	2	17	423	Full	2580602-2580693,2580818-2580929,2581016-2581086,2581172-2581319,	LisH and RanBPM domains containing protein;interpro_id=IPR024964 (CTLH/CRA C-terminal to LisH motif domain);gene_ontology_id=N.A.;best_blast_hit_tair=AT1G06060.1 LisH and RanBPM domains containing protein;best_blast_hit_sprot=sp|A7SWD3|GID8_NEMVE Glucose-induced degradation protein 8 homolog;best_blast_hit_trembl_plants=tr|I1K7N4|I1K7N4_SOYBN Uncharacterized protein, LisH and RanBPM domains containing protein;interpro_id=IPR024964 (CTLH/CRA C-terminal to LisH motif domain);gene_ontology_id=N.A.;best_blast_hit_tair=AT1G06060.1 LisH and RanBPM domains containing protein;best_blast_hit_sprot=sp|Q5ZKQ7|GID8_CHICK Glucose-induced degradation protein 8 homolog;best_blast_hit_trembl_plants=tr|I3SCR9|I3SCR9_LOTJA Uncharacterized protein
2580602	2581319	23RRd	23	d	Rhiz	23_Rhiz	253999425	LjG1.1_chr5:2580602-2581319	LjG1.1_chr5:2580601-2581319,LjG1.1_chr5:2580602-2581319	LjG1.1_chr5							LotjaGi5g1v0011300							CIRI-vis					stout_1261	37	1	37	428	Full	2580602-2580693,2580818-2580929,2581016-2581091,2581172-2581319,	LisH and RanBPM domains containing protein;interpro_id=IPR024964 (CTLH/CRA C-terminal to LisH motif domain);gene_ontology_id=N.A.;best_blast_hit_tair=AT1G06060.1 LisH and RanBPM domains containing protein;best_blast_hit_sprot=sp|A7SWD3|GID8_NEMVE Glucose-induced degradation protein 8 homolog;best_blast_hit_trembl_plants=tr|I1K7N4|I1K7N4_SOYBN Uncharacterized protein, LisH and RanBPM domains containing protein;interpro_id=IPR024964 (CTLH/CRA C-terminal to LisH motif domain);gene_ontology_id=N.A.;best_blast_hit_tair=AT1G06060.1 LisH and RanBPM domains containing protein;best_blast_hit_sprot=sp|Q5ZKQ7|GID8_CHICK Glucose-induced degradation protein 8 homolog;best_blast_hit_trembl_plants=tr|I3SCR9|I3SCR9_LOTJA Uncharacterized protein
2580602	2581319	13MRd	13	d	High Nutrient	13_Hn	257226192	LjG1.1_chr5:2580602-2581319	LjG1.1_chr5:2580601-2581319,LjG1.1_chr5:2580602-2581319	LjG1.1_chr5							LotjaGi5g1v0011300							CIRI-vis					stout_1052	23	3	2	423	Full	2580602-2580693,2580818-2580929,2581016-2581086,2581172-2581319,	LisH and RanBPM domains containing protein;interpro_id=IPR024964 (CTLH/CRA C-terminal to LisH motif domain);gene_ontology_id=N.A.;best_blast_hit_tair=AT1G06060.1 LisH and RanBPM domains containing protein;best_blast_hit_sprot=sp|A7SWD3|GID8_NEMVE Glucose-induced degradation protein 8 homolog;best_blast_hit_trembl_plants=tr|I1K7N4|I1K7N4_SOYBN Uncharacterized protein, LisH and RanBPM domains containing protein;interpro_id=IPR024964 (CTLH/CRA C-terminal to LisH motif domain);gene_ontology_id=N.A.;best_blast_hit_tair=AT1G06060.1 LisH and RanBPM domains containing protein;best_blast_hit_sprot=sp|Q5ZKQ7|GID8_CHICK Glucose-induced degradation protein 8 homolog;best_blast_hit_trembl_plants=tr|I3SCR9|I3SCR9_LOTJA Uncharacterized protein
2580602	2581319	10CRc	10	c	Low Nutrient	10_Ln	288047605	LjG1.1_chr5:2580602-2581319	LjG1.1_chr5:2580601-2581319,LjG1.1_chr5:2580602-2581319	LjG1.1_chr5							LotjaGi5g1v0011300							CIRI-vis					stout_900	22	2	6	423	Full	2580602-2580693,2580818-2580929,2581016-2581086,2581172-2581319,	LisH and RanBPM domains containing protein;interpro_id=IPR024964 (CTLH/CRA C-terminal to LisH motif domain);gene_ontology_id=N.A.;best_blast_hit_tair=AT1G06060.1 LisH and RanBPM domains containing protein;best_blast_hit_sprot=sp|A7SWD3|GID8_NEMVE Glucose-induced degradation protein 8 homolog;best_blast_hit_trembl_plants=tr|I1K7N4|I1K7N4_SOYBN Uncharacterized protein, LisH and RanBPM domains containing protein;interpro_id=IPR024964 (CTLH/CRA C-terminal to LisH motif domain);gene_ontology_id=N.A.;best_blast_hit_tair=AT1G06060.1 LisH and RanBPM domains containing protein;best_blast_hit_sprot=sp|Q5ZKQ7|GID8_CHICK Glucose-induced degradation protein 8 homolog;best_blast_hit_trembl_plants=tr|I3SCR9|I3SCR9_LOTJA Uncharacterized protein
2580602	2581319	13MRd	13	d	High Nutrient	13_Hn	257226192	LjG1.1_chr5:2580602-2581319	LjG1.1_chr5:2580601-2581319,LjG1.1_chr5:2580602-2581319	LjG1.1_chr5							LotjaGi5g1v0011300							CIRI-vis					stout_1052	23	3	10	428	Full	2580602-2580693,2580818-2580929,2581016-2581091,2581172-2581319,	LisH and RanBPM domains containing protein;interpro_id=IPR024964 (CTLH/CRA C-terminal to LisH motif domain);gene_ontology_id=N.A.;best_blast_hit_tair=AT1G06060.1 LisH and RanBPM domains containing protein;best_blast_hit_sprot=sp|A7SWD3|GID8_NEMVE Glucose-induced degradation protein 8 homolog;best_blast_hit_trembl_plants=tr|I1K7N4|I1K7N4_SOYBN Uncharacterized protein, LisH and RanBPM domains containing protein;interpro_id=IPR024964 (CTLH/CRA C-terminal to LisH motif domain);gene_ontology_id=N.A.;best_blast_hit_tair=AT1G06060.1 LisH and RanBPM domains containing protein;best_blast_hit_sprot=sp|Q5ZKQ7|GID8_CHICK Glucose-induced degradation protein 8 homolog;best_blast_hit_trembl_plants=tr|I3SCR9|I3SCR9_LOTJA Uncharacterized protein
2580602	2581319	18CRd	18	d	Low Nutrient	18_Ln	48273754	LjG1.1_chr5:2580602-2581319	LjG1.1_chr5:2580601-2581319,LjG1.1_chr5:2580602-2581319	LjG1.1_chr5							LotjaGi5g1v0011300							CIRI-vis					stout_1	11	2	9	428	Full	2580602-2580693,2580818-2580929,2581016-2581091,2581172-2581319,	LisH and RanBPM domains containing protein;interpro_id=IPR024964 (CTLH/CRA C-terminal to LisH motif domain);gene_ontology_id=N.A.;best_blast_hit_tair=AT1G06060.1 LisH and RanBPM domains containing protein;best_blast_hit_sprot=sp|A7SWD3|GID8_NEMVE Glucose-induced degradation protein 8 homolog;best_blast_hit_trembl_plants=tr|I1K7N4|I1K7N4_SOYBN Uncharacterized protein, LisH and RanBPM domains containing protein;interpro_id=IPR024964 (CTLH/CRA C-terminal to LisH motif domain);gene_ontology_id=N.A.;best_blast_hit_tair=AT1G06060.1 LisH and RanBPM domains containing protein;best_blast_hit_sprot=sp|Q5ZKQ7|GID8_CHICK Glucose-induced degradation protein 8 homolog;best_blast_hit_trembl_plants=tr|I3SCR9|I3SCR9_LOTJA Uncharacterized protein
2580602	2581319	17CRd	17	d	Low Nutrient	17_Ln	283665538	LjG1.1_chr5:2580602-2581319	LjG1.1_chr5:2580601-2581319,LjG1.1_chr5:2580602-2581319	LjG1.1_chr5							LotjaGi5g1v0011300							CIRI-vis					stout_937	25	2	7	428	Full	2580602-2580693,2580818-2580929,2581016-2581091,2581172-2581319,	LisH and RanBPM domains containing protein;interpro_id=IPR024964 (CTLH/CRA C-terminal to LisH motif domain);gene_ontology_id=N.A.;best_blast_hit_tair=AT1G06060.1 LisH and RanBPM domains containing protein;best_blast_hit_sprot=sp|A7SWD3|GID8_NEMVE Glucose-induced degradation protein 8 homolog;best_blast_hit_trembl_plants=tr|I1K7N4|I1K7N4_SOYBN Uncharacterized protein, LisH and RanBPM domains containing protein;interpro_id=IPR024964 (CTLH/CRA C-terminal to LisH motif domain);gene_ontology_id=N.A.;best_blast_hit_tair=AT1G06060.1 LisH and RanBPM domains containing protein;best_blast_hit_sprot=sp|Q5ZKQ7|GID8_CHICK Glucose-induced degradation protein 8 homolog;best_blast_hit_trembl_plants=tr|I3SCR9|I3SCR9_LOTJA Uncharacterized protein
2580602	2581319	3RRa	3	a	Rhiz	3_Rhiz	234439440	LjG1.1_chr5:2580602-2581319	LjG1.1_chr5:2580601-2581319,LjG1.1_chr5:2580602-2581319	LjG1.1_chr5							LotjaGi5g1v0011300							CIRI-vis					stout_547	23	1	23	428	Full	2580602-2580693,2580818-2580929,2581016-2581091,2581172-2581319,	LisH and RanBPM domains containing protein;interpro_id=IPR024964 (CTLH/CRA C-terminal to LisH motif domain);gene_ontology_id=N.A.;best_blast_hit_tair=AT1G06060.1 LisH and RanBPM domains containing protein;best_blast_hit_sprot=sp|A7SWD3|GID8_NEMVE Glucose-induced degradation protein 8 homolog;best_blast_hit_trembl_plants=tr|I1K7N4|I1K7N4_SOYBN Uncharacterized protein, LisH and RanBPM domains containing protein;interpro_id=IPR024964 (CTLH/CRA C-terminal to LisH motif domain);gene_ontology_id=N.A.;best_blast_hit_tair=AT1G06060.1 LisH and RanBPM domains containing protein;best_blast_hit_sprot=sp|Q5ZKQ7|GID8_CHICK Glucose-induced degradation protein 8 homolog;best_blast_hit_trembl_plants=tr|I3SCR9|I3SCR9_LOTJA Uncharacterized protein
2580602	2581319	14MRd	14	d	High Nutrient	14_Hn	250603405	LjG1.1_chr5:2580602-2581319	LjG1.1_chr5:2580601-2581319,LjG1.1_chr5:2580602-2581319	LjG1.1_chr5							LotjaGi5g1v0011300							CIRI-vis					stout_885	35	2	3	423	Full	2580602-2580693,2580818-2580929,2581016-2581086,2581172-2581319,	LisH and RanBPM domains containing protein;interpro_id=IPR024964 (CTLH/CRA C-terminal to LisH motif domain);gene_ontology_id=N.A.;best_blast_hit_tair=AT1G06060.1 LisH and RanBPM domains containing protein;best_blast_hit_sprot=sp|A7SWD3|GID8_NEMVE Glucose-induced degradation protein 8 homolog;best_blast_hit_trembl_plants=tr|I1K7N4|I1K7N4_SOYBN Uncharacterized protein, LisH and RanBPM domains containing protein;interpro_id=IPR024964 (CTLH/CRA C-terminal to LisH motif domain);gene_ontology_id=N.A.;best_blast_hit_tair=AT1G06060.1 LisH and RanBPM domains containing protein;best_blast_hit_sprot=sp|Q5ZKQ7|GID8_CHICK Glucose-induced degradation protein 8 homolog;best_blast_hit_trembl_plants=tr|I3SCR9|I3SCR9_LOTJA Uncharacterized protein
2580602	2581319	15MRd	15	d	High Nutrient	15_Hn	269962678	LjG1.1_chr5:2580602-2581319	LjG1.1_chr5:2580601-2581319,LjG1.1_chr5:2580602-2581319	LjG1.1_chr5							LotjaGi5g1v0011300							CIRI-vis					stout_875	60	3	47	428	Full	2580602-2580693,2580818-2580929,2581016-2581091,2581172-2581319,	LisH and RanBPM domains containing protein;interpro_id=IPR024964 (CTLH/CRA C-terminal to LisH motif domain);gene_ontology_id=N.A.;best_blast_hit_tair=AT1G06060.1 LisH and RanBPM domains containing protein;best_blast_hit_sprot=sp|A7SWD3|GID8_NEMVE Glucose-induced degradation protein 8 homolog;best_blast_hit_trembl_plants=tr|I1K7N4|I1K7N4_SOYBN Uncharacterized protein, LisH and RanBPM domains containing protein;interpro_id=IPR024964 (CTLH/CRA C-terminal to LisH motif domain);gene_ontology_id=N.A.;best_blast_hit_tair=AT1G06060.1 LisH and RanBPM domains containing protein;best_blast_hit_sprot=sp|Q5ZKQ7|GID8_CHICK Glucose-induced degradation protein 8 homolog;best_blast_hit_trembl_plants=tr|I3SCR9|I3SCR9_LOTJA Uncharacterized protein
2580602	2581319	7CRb	7	b	Low Nutrient	7_Ln	275651819	LjG1.1_chr5:2580602-2581319	LjG1.1_chr5:2580601-2581319,LjG1.1_chr5:2580602-2581319	LjG1.1_chr5							LotjaGi5g1v0011300							CIRI-vis					stout_963	56	1	56	428	Full	2580602-2580693,2580818-2580929,2581016-2581091,2581172-2581319,	LisH and RanBPM domains containing protein;interpro_id=IPR024964 (CTLH/CRA C-terminal to LisH motif domain);gene_ontology_id=N.A.;best_blast_hit_tair=AT1G06060.1 LisH and RanBPM domains containing protein;best_blast_hit_sprot=sp|A7SWD3|GID8_NEMVE Glucose-induced degradation protein 8 homolog;best_blast_hit_trembl_plants=tr|I1K7N4|I1K7N4_SOYBN Uncharacterized protein, LisH and RanBPM domains containing protein;interpro_id=IPR024964 (CTLH/CRA C-terminal to LisH motif domain);gene_ontology_id=N.A.;best_blast_hit_tair=AT1G06060.1 LisH and RanBPM domains containing protein;best_blast_hit_sprot=sp|Q5ZKQ7|GID8_CHICK Glucose-induced degradation protein 8 homolog;best_blast_hit_trembl_plants=tr|I3SCR9|I3SCR9_LOTJA Uncharacterized protein
2580602	2581319	10CRc	10	c	Low Nutrient	10_Ln	288047605	LjG1.1_chr5:2580602-2581319	LjG1.1_chr5:2580601-2581319,LjG1.1_chr5:2580602-2581319	LjG1.1_chr5							LotjaGi5g1v0011300							CIRI-vis					stout_900	22	2	15	428	Full	2580602-2580693,2580818-2580929,2581016-2581091,2581172-2581319,	LisH and RanBPM domains containing protein;interpro_id=IPR024964 (CTLH/CRA C-terminal to LisH motif domain);gene_ontology_id=N.A.;best_blast_hit_tair=AT1G06060.1 LisH and RanBPM domains containing protein;best_blast_hit_sprot=sp|A7SWD3|GID8_NEMVE Glucose-induced degradation protein 8 homolog;best_blast_hit_trembl_plants=tr|I1K7N4|I1K7N4_SOYBN Uncharacterized protein, LisH and RanBPM domains containing protein;interpro_id=IPR024964 (CTLH/CRA C-terminal to LisH motif domain);gene_ontology_id=N.A.;best_blast_hit_tair=AT1G06060.1 LisH and RanBPM domains containing protein;best_blast_hit_sprot=sp|Q5ZKQ7|GID8_CHICK Glucose-induced degradation protein 8 homolog;best_blast_hit_trembl_plants=tr|I3SCR9|I3SCR9_LOTJA Uncharacterized protein
2580602	2581319	16CRd	16	d	Low Nutrient	16_Ln	276456544	LjG1.1_chr5:2580602-2581319	LjG1.1_chr5:2580601-2581319,LjG1.1_chr5:2580602-2581319	LjG1.1_chr5							LotjaGi5g1v0011300							CIRI-vis					stout_1030	35	1	35	428	Full	2580602-2580693,2580818-2580929,2581016-2581091,2581172-2581319,	LisH and RanBPM domains containing protein;interpro_id=IPR024964 (CTLH/CRA C-terminal to LisH motif domain);gene_ontology_id=N.A.;best_blast_hit_tair=AT1G06060.1 LisH and RanBPM domains containing protein;best_blast_hit_sprot=sp|A7SWD3|GID8_NEMVE Glucose-induced degradation protein 8 homolog;best_blast_hit_trembl_plants=tr|I1K7N4|I1K7N4_SOYBN Uncharacterized protein, LisH and RanBPM domains containing protein;interpro_id=IPR024964 (CTLH/CRA C-terminal to LisH motif domain);gene_ontology_id=N.A.;best_blast_hit_tair=AT1G06060.1 LisH and RanBPM domains containing protein;best_blast_hit_sprot=sp|Q5ZKQ7|GID8_CHICK Glucose-induced degradation protein 8 homolog;best_blast_hit_trembl_plants=tr|I3SCR9|I3SCR9_LOTJA Uncharacterized protein
2580602	2581319	22RRd	22	d	Rhiz	22_Rhiz	241684194	LjG1.1_chr5:2580602-2581319	LjG1.1_chr5:2580601-2581319,LjG1.1_chr5:2580602-2581319	LjG1.1_chr5							LotjaGi5g1v0011300							CIRI-vis					stout_1143	32	1	32	428	Full	2580602-2580693,2580818-2580929,2581016-2581091,2581172-2581319,	LisH and RanBPM domains containing protein;interpro_id=IPR024964 (CTLH/CRA C-terminal to LisH motif domain);gene_ontology_id=N.A.;best_blast_hit_tair=AT1G06060.1 LisH and RanBPM domains containing protein;best_blast_hit_sprot=sp|A7SWD3|GID8_NEMVE Glucose-induced degradation protein 8 homolog;best_blast_hit_trembl_plants=tr|I1K7N4|I1K7N4_SOYBN Uncharacterized protein, LisH and RanBPM domains containing protein;interpro_id=IPR024964 (CTLH/CRA C-terminal to LisH motif domain);gene_ontology_id=N.A.;best_blast_hit_tair=AT1G06060.1 LisH and RanBPM domains containing protein;best_blast_hit_sprot=sp|Q5ZKQ7|GID8_CHICK Glucose-induced degradation protein 8 homolog;best_blast_hit_trembl_plants=tr|I3SCR9|I3SCR9_LOTJA Uncharacterized protein
2580602	2581319	15MRd	15	d	High Nutrient	15_Hn	269962678	LjG1.1_chr5:2580602-2581319	LjG1.1_chr5:2580601-2581319,LjG1.1_chr5:2580602-2581319	LjG1.1_chr5							LotjaGi5g1v0011300							CIRI-vis					stout_875	60	3	2	447	Full	2580602-2580693,2580818-2580929,2581016-2581110,2581172-2581319,	LisH and RanBPM domains containing protein;interpro_id=IPR024964 (CTLH/CRA C-terminal to LisH motif domain);gene_ontology_id=N.A.;best_blast_hit_tair=AT1G06060.1 LisH and RanBPM domains containing protein;best_blast_hit_sprot=sp|A7SWD3|GID8_NEMVE Glucose-induced degradation protein 8 homolog;best_blast_hit_trembl_plants=tr|I1K7N4|I1K7N4_SOYBN Uncharacterized protein, LisH and RanBPM domains containing protein;interpro_id=IPR024964 (CTLH/CRA C-terminal to LisH motif domain);gene_ontology_id=N.A.;best_blast_hit_tair=AT1G06060.1 LisH and RanBPM domains containing protein;best_blast_hit_sprot=sp|Q5ZKQ7|GID8_CHICK Glucose-induced degradation protein 8 homolog;best_blast_hit_trembl_plants=tr|I3SCR9|I3SCR9_LOTJA Uncharacterized protein
2580602	2581319	21ARd	21	d	AM	21_AM	44780251	LjG1.1_chr5:2580602-2581319	LjG1.1_chr5:2580601-2581319,LjG1.1_chr5:2580602-2581319	LjG1.1_chr5							LotjaGi5g1v0011300							CIRI-vis					stout_1	12	1	11	428	Full	2580602-2580693,2580818-2580929,2581016-2581091,2581172-2581319,	LisH and RanBPM domains containing protein;interpro_id=IPR024964 (CTLH/CRA C-terminal to LisH motif domain);gene_ontology_id=N.A.;best_blast_hit_tair=AT1G06060.1 LisH and RanBPM domains containing protein;best_blast_hit_sprot=sp|A7SWD3|GID8_NEMVE Glucose-induced degradation protein 8 homolog;best_blast_hit_trembl_plants=tr|I1K7N4|I1K7N4_SOYBN Uncharacterized protein, LisH and RanBPM domains containing protein;interpro_id=IPR024964 (CTLH/CRA C-terminal to LisH motif domain);gene_ontology_id=N.A.;best_blast_hit_tair=AT1G06060.1 LisH and RanBPM domains containing protein;best_blast_hit_sprot=sp|Q5ZKQ7|GID8_CHICK Glucose-induced degradation protein 8 homolog;best_blast_hit_trembl_plants=tr|I3SCR9|I3SCR9_LOTJA Uncharacterized protein
2580818	2581319	10CRc	10	c	Low Nutrient	10_Ln	288047605	LjG1.1_chr5:2580818-2581319	LjG1.1_chr5:2580817-2581319,LjG1.1_chr5:2580818-2581319	LjG1.1_chr5							LotjaGi5g1v0011300							CIRI-vis					stout_790	5	1	5	336	Full	2580818-2580929,2581016-2581091,2581172-2581319,	LisH and RanBPM domains containing protein;interpro_id=IPR024964 (CTLH/CRA C-terminal to LisH motif domain);gene_ontology_id=N.A.;best_blast_hit_tair=AT1G06060.1 LisH and RanBPM domains containing protein;best_blast_hit_sprot=sp|A7SWD3|GID8_NEMVE Glucose-induced degradation protein 8 homolog;best_blast_hit_trembl_plants=tr|I1K7N4|I1K7N4_SOYBN Uncharacterized protein, LisH and RanBPM domains containing protein;interpro_id=IPR024964 (CTLH/CRA C-terminal to LisH motif domain);gene_ontology_id=N.A.;best_blast_hit_tair=AT1G06060.1 LisH and RanBPM domains containing protein;best_blast_hit_sprot=sp|Q5ZKQ7|GID8_CHICK Glucose-induced degradation protein 8 homolog;best_blast_hit_trembl_plants=tr|I3SCR9|I3SCR9_LOTJA Uncharacterized protein
2588969	2589369	10CRc	10	c	Low Nutrient	10_Ln	288047605	LjG1.1_chr3:2588969-2589369	LjG1.1_chr3:2588968-2589369,LjG1.1_chr3:2588969-2589369	LjG1.1_chr3							LotjaGi3g1v0023400							CIRI-vis					stout_3	2	1	2	234	Full	2588969-2589055,2589150-2589209,2589283-2589369,	Glutamate dehydrogenase, putative;interpro_id=IPR006097 (Glutamate/phenylalanine/leucine/valine dehydrogenase%2C dimerisation domain), IPR016040 (NAD(P)-binding domain);gene_ontology_id=GO:0004354, GO:0006520, GO:0016491, GO:0055114;best_blast_hit_tair=AT1G51720.1 Amino acid dehydrogenase family protein;best_blast_hit_sprot=sp|P28724|DHE4_GIAIN NADP-specific glutamate dehydrogenase;best_blast_hit_trembl_plants=tr|I1KUX4|I1KUX4_SOYBN Uncharacterized protein, Glutamate dehydrogenase, putative;interpro_id=IPR006097 (Glutamate/phenylalanine/leucine/valine dehydrogenase%2C dimerisation domain), IPR016040 (NAD(P)-binding domain);gene_ontology_id=GO:0004354, GO:0006520, GO:0016491, GO:0055114;best_blast_hit_tair=AT1G51720.1 Amino acid dehydrogenase family protein;best_blast_hit_sprot=sp|P28724|DHE4_GIAIN NADP-specific glutamate dehydrogenase;best_blast_hit_trembl_plants=tr|I1KUX5|I1KUX5_SOYBN Uncharacterized protein, Glutamate dehydrogenase, putative;interpro_id=N.A.;gene_ontology_id=GO:0004354, GO:0006520, GO:0016491, GO:0055114;best_blast_hit_tair=AT1G51720.1 Amino acid dehydrogenase family protein;best_blast_hit_sprot=sp|P28724|DHE4_GIAIN NADP-specific glutamate dehydrogenase;best_blast_hit_trembl_plants=tr|I1KUX4|I1KUX4_SOYBN Uncharacterized protein
2588969	2589369	22RRd	22	d	Rhiz	22_Rhiz	241684194	LjG1.1_chr3:2588969-2589369	LjG1.1_chr3:2588968-2589369,LjG1.1_chr3:2588969-2589369	LjG1.1_chr3							LotjaGi3g1v0023400							CIRI-vis					stout_2	8	2	2	241	Full	2588969-2589055,2589150-2589216,2589283-2589369,	Glutamate dehydrogenase, putative;interpro_id=IPR006097 (Glutamate/phenylalanine/leucine/valine dehydrogenase%2C dimerisation domain), IPR016040 (NAD(P)-binding domain);gene_ontology_id=GO:0004354, GO:0006520, GO:0016491, GO:0055114;best_blast_hit_tair=AT1G51720.1 Amino acid dehydrogenase family protein;best_blast_hit_sprot=sp|P28724|DHE4_GIAIN NADP-specific glutamate dehydrogenase;best_blast_hit_trembl_plants=tr|I1KUX4|I1KUX4_SOYBN Uncharacterized protein, Glutamate dehydrogenase, putative;interpro_id=IPR006097 (Glutamate/phenylalanine/leucine/valine dehydrogenase%2C dimerisation domain), IPR016040 (NAD(P)-binding domain);gene_ontology_id=GO:0004354, GO:0006520, GO:0016491, GO:0055114;best_blast_hit_tair=AT1G51720.1 Amino acid dehydrogenase family protein;best_blast_hit_sprot=sp|P28724|DHE4_GIAIN NADP-specific glutamate dehydrogenase;best_blast_hit_trembl_plants=tr|I1KUX5|I1KUX5_SOYBN Uncharacterized protein, Glutamate dehydrogenase, putative;interpro_id=N.A.;gene_ontology_id=GO:0004354, GO:0006520, GO:0016491, GO:0055114;best_blast_hit_tair=AT1G51720.1 Amino acid dehydrogenase family protein;best_blast_hit_sprot=sp|P28724|DHE4_GIAIN NADP-specific glutamate dehydrogenase;best_blast_hit_trembl_plants=tr|I1KUX4|I1KUX4_SOYBN Uncharacterized protein
2588969	2589369	7CRb	7	b	Low Nutrient	7_Ln	275651819	LjG1.1_chr3:2588969-2589369	LjG1.1_chr3:2588968-2589369,LjG1.1_chr3:2588969-2589369	LjG1.1_chr3							LotjaGi3g1v0023400							CIRI-vis					stout_2	21	1	21	241	Full	2588969-2589055,2589150-2589216,2589283-2589369,	Glutamate dehydrogenase, putative;interpro_id=IPR006097 (Glutamate/phenylalanine/leucine/valine dehydrogenase%2C dimerisation domain), IPR016040 (NAD(P)-binding domain);gene_ontology_id=GO:0004354, GO:0006520, GO:0016491, GO:0055114;best_blast_hit_tair=AT1G51720.1 Amino acid dehydrogenase family protein;best_blast_hit_sprot=sp|P28724|DHE4_GIAIN NADP-specific glutamate dehydrogenase;best_blast_hit_trembl_plants=tr|I1KUX4|I1KUX4_SOYBN Uncharacterized protein, Glutamate dehydrogenase, putative;interpro_id=IPR006097 (Glutamate/phenylalanine/leucine/valine dehydrogenase%2C dimerisation domain), IPR016040 (NAD(P)-binding domain);gene_ontology_id=GO:0004354, GO:0006520, GO:0016491, GO:0055114;best_blast_hit_tair=AT1G51720.1 Amino acid dehydrogenase family protein;best_blast_hit_sprot=sp|P28724|DHE4_GIAIN NADP-specific glutamate dehydrogenase;best_blast_hit_trembl_plants=tr|I1KUX5|I1KUX5_SOYBN Uncharacterized protein, Glutamate dehydrogenase, putative;interpro_id=N.A.;gene_ontology_id=GO:0004354, GO:0006520, GO:0016491, GO:0055114;best_blast_hit_tair=AT1G51720.1 Amino acid dehydrogenase family protein;best_blast_hit_sprot=sp|P28724|DHE4_GIAIN NADP-specific glutamate dehydrogenase;best_blast_hit_trembl_plants=tr|I1KUX4|I1KUX4_SOYBN Uncharacterized protein
2588969	2589369	17CRd	17	d	Low Nutrient	17_Ln	283665538	LjG1.1_chr3:2588969-2589369	LjG1.1_chr3:2588968-2589369,LjG1.1_chr3:2588969-2589369	LjG1.1_chr3							LotjaGi3g1v0023400							CIRI-vis					stout_4	4	1	4	234	Full	2588969-2589055,2589150-2589209,2589283-2589369,	Glutamate dehydrogenase, putative;interpro_id=IPR006097 (Glutamate/phenylalanine/leucine/valine dehydrogenase%2C dimerisation domain), IPR016040 (NAD(P)-binding domain);gene_ontology_id=GO:0004354, GO:0006520, GO:0016491, GO:0055114;best_blast_hit_tair=AT1G51720.1 Amino acid dehydrogenase family protein;best_blast_hit_sprot=sp|P28724|DHE4_GIAIN NADP-specific glutamate dehydrogenase;best_blast_hit_trembl_plants=tr|I1KUX4|I1KUX4_SOYBN Uncharacterized protein, Glutamate dehydrogenase, putative;interpro_id=IPR006097 (Glutamate/phenylalanine/leucine/valine dehydrogenase%2C dimerisation domain), IPR016040 (NAD(P)-binding domain);gene_ontology_id=GO:0004354, GO:0006520, GO:0016491, GO:0055114;best_blast_hit_tair=AT1G51720.1 Amino acid dehydrogenase family protein;best_blast_hit_sprot=sp|P28724|DHE4_GIAIN NADP-specific glutamate dehydrogenase;best_blast_hit_trembl_plants=tr|I1KUX5|I1KUX5_SOYBN Uncharacterized protein, Glutamate dehydrogenase, putative;interpro_id=N.A.;gene_ontology_id=GO:0004354, GO:0006520, GO:0016491, GO:0055114;best_blast_hit_tair=AT1G51720.1 Amino acid dehydrogenase family protein;best_blast_hit_sprot=sp|P28724|DHE4_GIAIN NADP-specific glutamate dehydrogenase;best_blast_hit_trembl_plants=tr|I1KUX4|I1KUX4_SOYBN Uncharacterized protein
2588969	2589369	14MRd	14	d	High Nutrient	14_Hn	250603405	LjG1.1_chr3:2588969-2589369	LjG1.1_chr3:2588968-2589369,LjG1.1_chr3:2588969-2589369	LjG1.1_chr3							LotjaGi3g1v0023400							CIRI-vis					stout_3	2	1	2	234	Full	2588969-2589055,2589150-2589209,2589283-2589369,	Glutamate dehydrogenase, putative;interpro_id=IPR006097 (Glutamate/phenylalanine/leucine/valine dehydrogenase%2C dimerisation domain), IPR016040 (NAD(P)-binding domain);gene_ontology_id=GO:0004354, GO:0006520, GO:0016491, GO:0055114;best_blast_hit_tair=AT1G51720.1 Amino acid dehydrogenase family protein;best_blast_hit_sprot=sp|P28724|DHE4_GIAIN NADP-specific glutamate dehydrogenase;best_blast_hit_trembl_plants=tr|I1KUX4|I1KUX4_SOYBN Uncharacterized protein, Glutamate dehydrogenase, putative;interpro_id=IPR006097 (Glutamate/phenylalanine/leucine/valine dehydrogenase%2C dimerisation domain), IPR016040 (NAD(P)-binding domain);gene_ontology_id=GO:0004354, GO:0006520, GO:0016491, GO:0055114;best_blast_hit_tair=AT1G51720.1 Amino acid dehydrogenase family protein;best_blast_hit_sprot=sp|P28724|DHE4_GIAIN NADP-specific glutamate dehydrogenase;best_blast_hit_trembl_plants=tr|I1KUX5|I1KUX5_SOYBN Uncharacterized protein, Glutamate dehydrogenase, putative;interpro_id=N.A.;gene_ontology_id=GO:0004354, GO:0006520, GO:0016491, GO:0055114;best_blast_hit_tair=AT1G51720.1 Amino acid dehydrogenase family protein;best_blast_hit_sprot=sp|P28724|DHE4_GIAIN NADP-specific glutamate dehydrogenase;best_blast_hit_trembl_plants=tr|I1KUX4|I1KUX4_SOYBN Uncharacterized protein
2588969	2589369	22RRd	22	d	Rhiz	22_Rhiz	241684194	LjG1.1_chr3:2588969-2589369	LjG1.1_chr3:2588968-2589369,LjG1.1_chr3:2588969-2589369	LjG1.1_chr3							LotjaGi3g1v0023400							CIRI-vis					stout_2	8	2	5	234	Full	2588969-2589055,2589150-2589209,2589283-2589369,	Glutamate dehydrogenase, putative;interpro_id=IPR006097 (Glutamate/phenylalanine/leucine/valine dehydrogenase%2C dimerisation domain), IPR016040 (NAD(P)-binding domain);gene_ontology_id=GO:0004354, GO:0006520, GO:0016491, GO:0055114;best_blast_hit_tair=AT1G51720.1 Amino acid dehydrogenase family protein;best_blast_hit_sprot=sp|P28724|DHE4_GIAIN NADP-specific glutamate dehydrogenase;best_blast_hit_trembl_plants=tr|I1KUX4|I1KUX4_SOYBN Uncharacterized protein, Glutamate dehydrogenase, putative;interpro_id=IPR006097 (Glutamate/phenylalanine/leucine/valine dehydrogenase%2C dimerisation domain), IPR016040 (NAD(P)-binding domain);gene_ontology_id=GO:0004354, GO:0006520, GO:0016491, GO:0055114;best_blast_hit_tair=AT1G51720.1 Amino acid dehydrogenase family protein;best_blast_hit_sprot=sp|P28724|DHE4_GIAIN NADP-specific glutamate dehydrogenase;best_blast_hit_trembl_plants=tr|I1KUX5|I1KUX5_SOYBN Uncharacterized protein, Glutamate dehydrogenase, putative;interpro_id=N.A.;gene_ontology_id=GO:0004354, GO:0006520, GO:0016491, GO:0055114;best_blast_hit_tair=AT1G51720.1 Amino acid dehydrogenase family protein;best_blast_hit_sprot=sp|P28724|DHE4_GIAIN NADP-specific glutamate dehydrogenase;best_blast_hit_trembl_plants=tr|I1KUX4|I1KUX4_SOYBN Uncharacterized protein
2588969	2589369	13MRd	13	d	High Nutrient	13_Hn	257226192	LjG1.1_chr3:2588969-2589369	LjG1.1_chr3:2588968-2589369,LjG1.1_chr3:2588969-2589369	LjG1.1_chr3							LotjaGi3g1v0023400							CIRI-vis					stout_5	1	1	1	307	Full	2588969-2589055,2589150-2589369,	Glutamate dehydrogenase, putative;interpro_id=IPR006097 (Glutamate/phenylalanine/leucine/valine dehydrogenase%2C dimerisation domain), IPR016040 (NAD(P)-binding domain);gene_ontology_id=GO:0004354, GO:0006520, GO:0016491, GO:0055114;best_blast_hit_tair=AT1G51720.1 Amino acid dehydrogenase family protein;best_blast_hit_sprot=sp|P28724|DHE4_GIAIN NADP-specific glutamate dehydrogenase;best_blast_hit_trembl_plants=tr|I1KUX4|I1KUX4_SOYBN Uncharacterized protein, Glutamate dehydrogenase, putative;interpro_id=IPR006097 (Glutamate/phenylalanine/leucine/valine dehydrogenase%2C dimerisation domain), IPR016040 (NAD(P)-binding domain);gene_ontology_id=GO:0004354, GO:0006520, GO:0016491, GO:0055114;best_blast_hit_tair=AT1G51720.1 Amino acid dehydrogenase family protein;best_blast_hit_sprot=sp|P28724|DHE4_GIAIN NADP-specific glutamate dehydrogenase;best_blast_hit_trembl_plants=tr|I1KUX5|I1KUX5_SOYBN Uncharacterized protein, Glutamate dehydrogenase, putative;interpro_id=N.A.;gene_ontology_id=GO:0004354, GO:0006520, GO:0016491, GO:0055114;best_blast_hit_tair=AT1G51720.1 Amino acid dehydrogenase family protein;best_blast_hit_sprot=sp|P28724|DHE4_GIAIN NADP-specific glutamate dehydrogenase;best_blast_hit_trembl_plants=tr|I1KUX4|I1KUX4_SOYBN Uncharacterized protein
2604293	2605669	14MRd	14	d	High Nutrient	14_Hn	250603405	LjG1.1_chr5:2604293-2605669	LjG1.1_chr5:2604292-2605669,LjG1.1_chr5:2604293-2605669	LjG1.1_chr5							LotjaGi5g1v0011500							CIRI-vis					stout_659	3	1	3	246	Break	2604293-2604298,0-0,2604700-2604788,2605520-2605669,	Beta-galactosidase;interpro_id=IPR008979 (Galactose-binding domain-like), IPR017853 (Glycoside hydrolase superfamily);gene_ontology_id=GO:0004553, GO:0004565, GO:0005975, GO:0008152, GO:0016787, GO:0016798;best_blast_hit_tair=AT1G45130.1 beta-galactosidase 5;best_blast_hit_sprot=sp|Q9MAJ7|BGAL5_ARATH Beta-galactosidase 5;best_blast_hit_trembl_plants=tr|Q9ZRV9|Q9ZRV9_CICAR Beta-galactosidase, Beta-galactosidase;interpro_id=N.A.;gene_ontology_id=GO:0004553, GO:0004565, GO:0005975, GO:0008152, GO:0016787, GO:0016798;best_blast_hit_tair=AT1G45130.1 beta-galactosidase 5;best_blast_hit_sprot=sp|Q9MAJ7|BGAL5_ARATH Beta-galactosidase 5;best_blast_hit_trembl_plants=tr|Q9ZRV9|Q9ZRV9_CICAR Beta-galactosidase
2604293	2605669	13MRd	13	d	High Nutrient	13_Hn	257226192	LjG1.1_chr5:2604293-2605669	LjG1.1_chr5:2604292-2605669,LjG1.1_chr5:2604293-2605669	LjG1.1_chr5							LotjaGi5g1v0011500							CIRI-vis					stout_790	2	1	2	345	Break	2604293-2604380,2604479-2604584,0-0,2605520-2605669,	Beta-galactosidase;interpro_id=IPR008979 (Galactose-binding domain-like), IPR017853 (Glycoside hydrolase superfamily);gene_ontology_id=GO:0004553, GO:0004565, GO:0005975, GO:0008152, GO:0016787, GO:0016798;best_blast_hit_tair=AT1G45130.1 beta-galactosidase 5;best_blast_hit_sprot=sp|Q9MAJ7|BGAL5_ARATH Beta-galactosidase 5;best_blast_hit_trembl_plants=tr|Q9ZRV9|Q9ZRV9_CICAR Beta-galactosidase, Beta-galactosidase;interpro_id=N.A.;gene_ontology_id=GO:0004553, GO:0004565, GO:0005975, GO:0008152, GO:0016787, GO:0016798;best_blast_hit_tair=AT1G45130.1 beta-galactosidase 5;best_blast_hit_sprot=sp|Q9MAJ7|BGAL5_ARATH Beta-galactosidase 5;best_blast_hit_trembl_plants=tr|Q9ZRV9|Q9ZRV9_CICAR Beta-galactosidase
2604293	2605669	7CRb	7	b	Low Nutrient	7_Ln	275651819	LjG1.1_chr5:2604293-2605669	LjG1.1_chr5:2604292-2605669,LjG1.1_chr5:2604293-2605669	LjG1.1_chr5							LotjaGi5g1v0011500							CIRI-vis					stout_723	6	1	6	433	Full	2604293-2604380,2604479-2604584,2604700-2604788,2605520-2605669,	Beta-galactosidase;interpro_id=IPR008979 (Galactose-binding domain-like), IPR017853 (Glycoside hydrolase superfamily);gene_ontology_id=GO:0004553, GO:0004565, GO:0005975, GO:0008152, GO:0016787, GO:0016798;best_blast_hit_tair=AT1G45130.1 beta-galactosidase 5;best_blast_hit_sprot=sp|Q9MAJ7|BGAL5_ARATH Beta-galactosidase 5;best_blast_hit_trembl_plants=tr|Q9ZRV9|Q9ZRV9_CICAR Beta-galactosidase, Beta-galactosidase;interpro_id=N.A.;gene_ontology_id=GO:0004553, GO:0004565, GO:0005975, GO:0008152, GO:0016787, GO:0016798;best_blast_hit_tair=AT1G45130.1 beta-galactosidase 5;best_blast_hit_sprot=sp|Q9MAJ7|BGAL5_ARATH Beta-galactosidase 5;best_blast_hit_trembl_plants=tr|Q9ZRV9|Q9ZRV9_CICAR Beta-galactosidase
2604293	2605669	12RRc	12	c	Rhiz	12_Rhiz	290243215	LjG1.1_chr5:2604293-2605669	LjG1.1_chr5:2604292-2605669,LjG1.1_chr5:2604293-2605669	LjG1.1_chr5							LotjaGi5g1v0011500							CIRI-vis					stout_635	2	1	2	345	Break	2604293-2604380,2604479-2604584,0-0,2605520-2605669,	Beta-galactosidase;interpro_id=IPR008979 (Galactose-binding domain-like), IPR017853 (Glycoside hydrolase superfamily);gene_ontology_id=GO:0004553, GO:0004565, GO:0005975, GO:0008152, GO:0016787, GO:0016798;best_blast_hit_tair=AT1G45130.1 beta-galactosidase 5;best_blast_hit_sprot=sp|Q9MAJ7|BGAL5_ARATH Beta-galactosidase 5;best_blast_hit_trembl_plants=tr|Q9ZRV9|Q9ZRV9_CICAR Beta-galactosidase, Beta-galactosidase;interpro_id=N.A.;gene_ontology_id=GO:0004553, GO:0004565, GO:0005975, GO:0008152, GO:0016787, GO:0016798;best_blast_hit_tair=AT1G45130.1 beta-galactosidase 5;best_blast_hit_sprot=sp|Q9MAJ7|BGAL5_ARATH Beta-galactosidase 5;best_blast_hit_trembl_plants=tr|Q9ZRV9|Q9ZRV9_CICAR Beta-galactosidase
2604293	2605669	4CRa	4	a	Low Nutrient	4_Ln	258027429	LjG1.1_chr5:2604293-2605669	LjG1.1_chr5:2604292-2605669,LjG1.1_chr5:2604293-2605669	LjG1.1_chr5							LotjaGi5g1v0011500							CIRI-vis					stout_734	3	1	3	328	Break	2604293-2604380,0-0,2604700-2604788,2605520-2605669,	Beta-galactosidase;interpro_id=IPR008979 (Galactose-binding domain-like), IPR017853 (Glycoside hydrolase superfamily);gene_ontology_id=GO:0004553, GO:0004565, GO:0005975, GO:0008152, GO:0016787, GO:0016798;best_blast_hit_tair=AT1G45130.1 beta-galactosidase 5;best_blast_hit_sprot=sp|Q9MAJ7|BGAL5_ARATH Beta-galactosidase 5;best_blast_hit_trembl_plants=tr|Q9ZRV9|Q9ZRV9_CICAR Beta-galactosidase, Beta-galactosidase;interpro_id=N.A.;gene_ontology_id=GO:0004553, GO:0004565, GO:0005975, GO:0008152, GO:0016787, GO:0016798;best_blast_hit_tair=AT1G45130.1 beta-galactosidase 5;best_blast_hit_sprot=sp|Q9MAJ7|BGAL5_ARATH Beta-galactosidase 5;best_blast_hit_trembl_plants=tr|Q9ZRV9|Q9ZRV9_CICAR Beta-galactosidase
2629564	2630079	13MRd	13	d	High Nutrient	13_Hn	257226192	LjG1.1_chr5:2629564-2630079	LjG1.1_chr5:2629563-2630079,LjG1.1_chr5:2629564-2630079	LjG1.1_chr5							LotjaGi5g1v0011700							CIRI-vis					stout_812	7	1	7	414	Full	2629564-2629916,2630019-2630079,	Homeobox protein BEL1 homolog;interpro_id=IPR006563 (POX domain), IPR009057 (Homeobox domain-like);gene_ontology_id=GO:0003677, GO:0003700, GO:0005515, GO:0005634, GO:0005829, GO:0006351, GO:0006355, GO:0009506;best_blast_hit_tair=AT1G75410.1 BEL1-like homeodomain 3;best_blast_hit_sprot=sp|Q9FWS9|BLH3_ARATH BEL1-like homeodomain protein 3;best_blast_hit_trembl_plants=tr|G7I5U5|G7I5U5_MEDTR BEL1-related homeotic protein, Homeobox protein BEL1 homolog;interpro_id=N.A.;gene_ontology_id=GO:0003677, GO:0003700, GO:0005515, GO:0005634, GO:0005829, GO:0006351, GO:0006355, GO:0009506;best_blast_hit_tair=AT1G75410.1 BEL1-like homeodomain 3;best_blast_hit_sprot=sp|Q9FWS9|BLH3_ARATH BEL1-like homeodomain protein 3;best_blast_hit_trembl_plants=tr|G7I5U5|G7I5U5_MEDTR BEL1-related homeotic protein
2629564	2630079	16CRd	16	d	Low Nutrient	16_Ln	276456544	LjG1.1_chr5:2629564-2630079	LjG1.1_chr5:2629563-2630079,LjG1.1_chr5:2629564-2630079	LjG1.1_chr5							LotjaGi5g1v0011700							CIRI-vis					stout_798	14	1	14	414	Full	2629564-2629916,2630019-2630079,	Homeobox protein BEL1 homolog;interpro_id=IPR006563 (POX domain), IPR009057 (Homeobox domain-like);gene_ontology_id=GO:0003677, GO:0003700, GO:0005515, GO:0005634, GO:0005829, GO:0006351, GO:0006355, GO:0009506;best_blast_hit_tair=AT1G75410.1 BEL1-like homeodomain 3;best_blast_hit_sprot=sp|Q9FWS9|BLH3_ARATH BEL1-like homeodomain protein 3;best_blast_hit_trembl_plants=tr|G7I5U5|G7I5U5_MEDTR BEL1-related homeotic protein, Homeobox protein BEL1 homolog;interpro_id=N.A.;gene_ontology_id=GO:0003677, GO:0003700, GO:0005515, GO:0005634, GO:0005829, GO:0006351, GO:0006355, GO:0009506;best_blast_hit_tair=AT1G75410.1 BEL1-like homeodomain 3;best_blast_hit_sprot=sp|Q9FWS9|BLH3_ARATH BEL1-like homeodomain protein 3;best_blast_hit_trembl_plants=tr|G7I5U5|G7I5U5_MEDTR BEL1-related homeotic protein
2629564	2630079	4CRa	4	a	Low Nutrient	4_Ln	258027429	LjG1.1_chr5:2629564-2630079	LjG1.1_chr5:2629563-2630079,LjG1.1_chr5:2629564-2630079	LjG1.1_chr5							LotjaGi5g1v0011700							CIRI-vis					stout_761	9	1	9	68	Break	2629564-2629569,0-0,2630019-2630079,	Homeobox protein BEL1 homolog;interpro_id=IPR006563 (POX domain), IPR009057 (Homeobox domain-like);gene_ontology_id=GO:0003677, GO:0003700, GO:0005515, GO:0005634, GO:0005829, GO:0006351, GO:0006355, GO:0009506;best_blast_hit_tair=AT1G75410.1 BEL1-like homeodomain 3;best_blast_hit_sprot=sp|Q9FWS9|BLH3_ARATH BEL1-like homeodomain protein 3;best_blast_hit_trembl_plants=tr|G7I5U5|G7I5U5_MEDTR BEL1-related homeotic protein, Homeobox protein BEL1 homolog;interpro_id=N.A.;gene_ontology_id=GO:0003677, GO:0003700, GO:0005515, GO:0005634, GO:0005829, GO:0006351, GO:0006355, GO:0009506;best_blast_hit_tair=AT1G75410.1 BEL1-like homeodomain 3;best_blast_hit_sprot=sp|Q9FWS9|BLH3_ARATH BEL1-like homeodomain protein 3;best_blast_hit_trembl_plants=tr|G7I5U5|G7I5U5_MEDTR BEL1-related homeotic protein
2629564	2630079	9RRb	9	b	Rhiz	9_Rhiz	284867094	LjG1.1_chr5:2629564-2630079	LjG1.1_chr5:2629563-2630079,LjG1.1_chr5:2629564-2630079	LjG1.1_chr5							LotjaGi5g1v0011700							CIRI-vis					stout_771	24	1	24	414	Full	2629564-2629916,2630019-2630079,	Homeobox protein BEL1 homolog;interpro_id=IPR006563 (POX domain), IPR009057 (Homeobox domain-like);gene_ontology_id=GO:0003677, GO:0003700, GO:0005515, GO:0005634, GO:0005829, GO:0006351, GO:0006355, GO:0009506;best_blast_hit_tair=AT1G75410.1 BEL1-like homeodomain 3;best_blast_hit_sprot=sp|Q9FWS9|BLH3_ARATH BEL1-like homeodomain protein 3;best_blast_hit_trembl_plants=tr|G7I5U5|G7I5U5_MEDTR BEL1-related homeotic protein, Homeobox protein BEL1 homolog;interpro_id=N.A.;gene_ontology_id=GO:0003677, GO:0003700, GO:0005515, GO:0005634, GO:0005829, GO:0006351, GO:0006355, GO:0009506;best_blast_hit_tair=AT1G75410.1 BEL1-like homeodomain 3;best_blast_hit_sprot=sp|Q9FWS9|BLH3_ARATH BEL1-like homeodomain protein 3;best_blast_hit_trembl_plants=tr|G7I5U5|G7I5U5_MEDTR BEL1-related homeotic protein
2629564	2630079	22RRd	22	d	Rhiz	22_Rhiz	241684194	LjG1.1_chr5:2629564-2630079	LjG1.1_chr5:2629563-2630079,LjG1.1_chr5:2629564-2630079	LjG1.1_chr5							LotjaGi5g1v0011700							CIRI-vis					stout_888	8	1	8	414	Full	2629564-2629916,2630019-2630079,	Homeobox protein BEL1 homolog;interpro_id=IPR006563 (POX domain), IPR009057 (Homeobox domain-like);gene_ontology_id=GO:0003677, GO:0003700, GO:0005515, GO:0005634, GO:0005829, GO:0006351, GO:0006355, GO:0009506;best_blast_hit_tair=AT1G75410.1 BEL1-like homeodomain 3;best_blast_hit_sprot=sp|Q9FWS9|BLH3_ARATH BEL1-like homeodomain protein 3;best_blast_hit_trembl_plants=tr|G7I5U5|G7I5U5_MEDTR BEL1-related homeotic protein, Homeobox protein BEL1 homolog;interpro_id=N.A.;gene_ontology_id=GO:0003677, GO:0003700, GO:0005515, GO:0005634, GO:0005829, GO:0006351, GO:0006355, GO:0009506;best_blast_hit_tair=AT1G75410.1 BEL1-like homeodomain 3;best_blast_hit_sprot=sp|Q9FWS9|BLH3_ARATH BEL1-like homeodomain protein 3;best_blast_hit_trembl_plants=tr|G7I5U5|G7I5U5_MEDTR BEL1-related homeotic protein
2629564	2630079	7CRb	7	b	Low Nutrient	7_Ln	275651819	LjG1.1_chr5:2629564-2630079	LjG1.1_chr5:2629563-2630079,LjG1.1_chr5:2629564-2630079	LjG1.1_chr5							LotjaGi5g1v0011700							CIRI-vis					stout_748	3	1	3	68	Break	2629564-2629569,0-0,2630019-2630079,	Homeobox protein BEL1 homolog;interpro_id=IPR006563 (POX domain), IPR009057 (Homeobox domain-like);gene_ontology_id=GO:0003677, GO:0003700, GO:0005515, GO:0005634, GO:0005829, GO:0006351, GO:0006355, GO:0009506;best_blast_hit_tair=AT1G75410.1 BEL1-like homeodomain 3;best_blast_hit_sprot=sp|Q9FWS9|BLH3_ARATH BEL1-like homeodomain protein 3;best_blast_hit_trembl_plants=tr|G7I5U5|G7I5U5_MEDTR BEL1-related homeotic protein, Homeobox protein BEL1 homolog;interpro_id=N.A.;gene_ontology_id=GO:0003677, GO:0003700, GO:0005515, GO:0005634, GO:0005829, GO:0006351, GO:0006355, GO:0009506;best_blast_hit_tair=AT1G75410.1 BEL1-like homeodomain 3;best_blast_hit_sprot=sp|Q9FWS9|BLH3_ARATH BEL1-like homeodomain protein 3;best_blast_hit_trembl_plants=tr|G7I5U5|G7I5U5_MEDTR BEL1-related homeotic protein
2630409	2631487	15MRd	15	d	High Nutrient	15_Hn	269962678	LjG1.1_chr3:2630409-2631487	LjG1.1_chr3:2630408-2631487,LjG1.1_chr3:2630409-2631487	LjG1.1_chr3							LotjaGi3g1v0023900							CIRI-vis					stout_550	6	1	6	199	Full	2630409-2630414,2630754-2630822,2631364-2631487,	Serine/threonine-protein phosphatase 2A 55 kDa regulatory subunit B;interpro_id=IPR017986 (WD40-repeat-containing domain);gene_ontology_id=GO:0000159, GO:0000278, GO:0005829, GO:0019888, GO:0032502, GO:0043666, GO:0070262;best_blast_hit_tair=AT1G17720.1 Protein phosphatase 2A, regulatory subunit PR55;best_blast_hit_sprot=sp|Q39247|2ABB_ARATH Serine/threonine protein phosphatase 2A 55 kDa regulatory subunit B beta isoform;best_blast_hit_trembl_plants=tr|A0A0S3SFT0|A0A0S3SFT0_PHAAN Serine/threonine-protein phosphatase 2A 55 kDa regulatory subunit B, Serine/threonine-protein phosphatase 2A 55 kDa regulatory subunit B;interpro_id=IPR017986 (WD40-repeat-containing domain);gene_ontology_id=GO:0000159, GO:0019888, GO:0043666;best_blast_hit_tair=AT1G51690.1 protein phosphatase 2A 55 kDa regulatory subunit B alpha isoform;best_blast_hit_sprot=sp|Q38821|2ABA_ARATH Serine/threonine protein phosphatase 2A 55 kDa regulatory subunit B alpha isoform;best_blast_hit_trembl_plants=tr|A0A068TPF8|A0A068TPF8_COFCA Serine/threonine-protein phosphatase 2A 55 kDa regulatory subunit B, Serine/threonine-protein phosphatase 2A 55 kDa regulatory subunit B;interpro_id=IPR017986 (WD40-repeat-containing domain);gene_ontology_id=N.A.;best_blast_hit_tair=AT1G17720.2 Protein phosphatase 2A, regulatory subunit PR55;best_blast_hit_sprot=sp|Q39247|2ABB_ARATH Serine/threonine protein phosphatase 2A 55 kDa regulatory subunit B beta isoform;best_blast_hit_trembl_plants=tr|A0A0S3SFT0|A0A0S3SFT0_PHAAN Serine/threonine-protein phosphatase 2A 55 kDa regulatory subunit B, Serine/threonine-protein phosphatase 2A 55 kDa regulatory subunit B;interpro_id=IPR017986 (WD40-repeat-containing domain);gene_ontology_id=N.A.;best_blast_hit_tair=AT1G17720.2 Protein phosphatase 2A, regulatory subunit PR55;best_blast_hit_sprot=sp|Q39247|2ABB_ARATH Serine/threonine protein phosphatase 2A 55 kDa regulatory subunit B beta isoform;best_blast_hit_trembl_plants=tr|I1M5D8|I1M5D8_SOYBN Serine/threonine-protein phosphatase 2A 55 kDa regulatory subunit B
2661872	2663421	9RRb	9	b	Rhiz	9_Rhiz	284867094	LjG1.1_chr5:2661872-2663421	LjG1.1_chr5:2661871-2663421,LjG1.1_chr5:2661872-2663421	LjG1.1_chr5							LotjaGi5g1v0012000							CIRI-vis					stout_1071	5	1	5	442	Break	2661872-2662033,2662137-2662223,0-0,2663230-2663421,	TRAM, LAG1 and CLN8 (TLC) lipid-sensing domain protein;interpro_id=IPR006634 (TRAM/LAG1/CLN8 homology domain);gene_ontology_id=GO:0016020, GO:0016021;best_blast_hit_tair=AT1G35180.1 TRAM, LAG1 and CLN8 (TLC) lipid-sensing domain containing protein;best_blast_hit_sprot=sp|Q6ZRR5|TM136_HUMAN Transmembrane protein 136;best_blast_hit_trembl_plants=tr|I3T1S6|I3T1S6_LOTJA Uncharacterized protein, TRAM, LAG1 and CLN8 (TLC) lipid-sensing domain protein;interpro_id=N.A.;gene_ontology_id=GO:0016020, GO:0016021;best_blast_hit_tair=AT1G35180.1 TRAM, LAG1 and CLN8 (TLC) lipid-sensing domain containing protein;best_blast_hit_sprot=sp|Q6ZRR5|TM136_HUMAN Transmembrane protein 136;best_blast_hit_trembl_plants=tr|I3T1S6|I3T1S6_LOTJA Uncharacterized protein
2667830	2668079	16CRd	16	d	Low Nutrient	16_Ln	276456544	LjG1.1_chr5:2667830-2668079	LjG1.1_chr5:2667829-2668079,LjG1.1_chr5:2667830-2668079	LjG1.1_chr5							LotjaGi5g1v0012000							CIRI-vis					stout_1117	8	1	8	250	Full	2667830-2668079,	TRAM, LAG1 and CLN8 (TLC) lipid-sensing domain protein;interpro_id=IPR006634 (TRAM/LAG1/CLN8 homology domain);gene_ontology_id=GO:0016020, GO:0016021;best_blast_hit_tair=AT1G35180.1 TRAM, LAG1 and CLN8 (TLC) lipid-sensing domain containing protein;best_blast_hit_sprot=sp|Q6ZRR5|TM136_HUMAN Transmembrane protein 136;best_blast_hit_trembl_plants=tr|I3T1S6|I3T1S6_LOTJA Uncharacterized protein, TRAM, LAG1 and CLN8 (TLC) lipid-sensing domain protein;interpro_id=N.A.;gene_ontology_id=GO:0016020, GO:0016021;best_blast_hit_tair=AT1G35180.1 TRAM, LAG1 and CLN8 (TLC) lipid-sensing domain containing protein;best_blast_hit_sprot=sp|Q6ZRR5|TM136_HUMAN Transmembrane protein 136;best_blast_hit_trembl_plants=tr|I3T1S6|I3T1S6_LOTJA Uncharacterized protein
2667830	2668079	22RRd	22	d	Rhiz	22_Rhiz	241684194	LjG1.1_chr5:2667830-2668079	LjG1.1_chr5:2667829-2668079,LjG1.1_chr5:2667830-2668079	LjG1.1_chr5							LotjaGi5g1v0012000							CIRI-vis					stout_1228	3	1	3	250	Full	2667830-2668079,	TRAM, LAG1 and CLN8 (TLC) lipid-sensing domain protein;interpro_id=IPR006634 (TRAM/LAG1/CLN8 homology domain);gene_ontology_id=GO:0016020, GO:0016021;best_blast_hit_tair=AT1G35180.1 TRAM, LAG1 and CLN8 (TLC) lipid-sensing domain containing protein;best_blast_hit_sprot=sp|Q6ZRR5|TM136_HUMAN Transmembrane protein 136;best_blast_hit_trembl_plants=tr|I3T1S6|I3T1S6_LOTJA Uncharacterized protein, TRAM, LAG1 and CLN8 (TLC) lipid-sensing domain protein;interpro_id=N.A.;gene_ontology_id=GO:0016020, GO:0016021;best_blast_hit_tair=AT1G35180.1 TRAM, LAG1 and CLN8 (TLC) lipid-sensing domain containing protein;best_blast_hit_sprot=sp|Q6ZRR5|TM136_HUMAN Transmembrane protein 136;best_blast_hit_trembl_plants=tr|I3T1S6|I3T1S6_LOTJA Uncharacterized protein
2667830	2668079	12RRc	12	c	Rhiz	12_Rhiz	290243215	LjG1.1_chr5:2667830-2668079	LjG1.1_chr5:2667829-2668079,LjG1.1_chr5:2667830-2668079	LjG1.1_chr5							LotjaGi5g1v0012000							CIRI-vis					stout_920	13	1	13	250	Full	2667830-2668079,	TRAM, LAG1 and CLN8 (TLC) lipid-sensing domain protein;interpro_id=IPR006634 (TRAM/LAG1/CLN8 homology domain);gene_ontology_id=GO:0016020, GO:0016021;best_blast_hit_tair=AT1G35180.1 TRAM, LAG1 and CLN8 (TLC) lipid-sensing domain containing protein;best_blast_hit_sprot=sp|Q6ZRR5|TM136_HUMAN Transmembrane protein 136;best_blast_hit_trembl_plants=tr|I3T1S6|I3T1S6_LOTJA Uncharacterized protein, TRAM, LAG1 and CLN8 (TLC) lipid-sensing domain protein;interpro_id=N.A.;gene_ontology_id=GO:0016020, GO:0016021;best_blast_hit_tair=AT1G35180.1 TRAM, LAG1 and CLN8 (TLC) lipid-sensing domain containing protein;best_blast_hit_sprot=sp|Q6ZRR5|TM136_HUMAN Transmembrane protein 136;best_blast_hit_trembl_plants=tr|I3T1S6|I3T1S6_LOTJA Uncharacterized protein
2678633	2681668	12RRc	12	c	Rhiz	12_Rhiz	290243215	LjG1.1_chr1:2678633-2681668	LjG1.1_chr1:2678632-2681668,LjG1.1_chr1:2678633-2681668	LjG1.1_chr1							LotjaGi1g1v0021800							CIRI-vis					stout_1346	4	1	4	128	Full	2678633-2678638,2681547-2681668,	Glycerophosphodiester phosphodiesterase;interpro_id=IPR017946 (PLC-like phosphodiesterase%2C TIM beta/alpha-barrel domain);gene_ontology_id=GO:0006071, GO:0006629, GO:0008081, GO:0008889, GO:0016787, GO:0046872;best_blast_hit_tair=AT5G55480.1 SHV3-like 1;best_blast_hit_sprot=sp|Q9FJ62|GPDL4_ARATH Glycerophosphodiester phosphodiesterase GDPDL4;best_blast_hit_trembl_plants=tr|I1JJF7|I1JJF7_SOYBN Uncharacterized protein
2678633	2681668	7CRb	7	b	Low Nutrient	7_Ln	275651819	LjG1.1_chr1:2678633-2681668	LjG1.1_chr1:2678632-2681668,LjG1.1_chr1:2678633-2681668	LjG1.1_chr1							LotjaGi1g1v0021800							CIRI-vis					stout_1495	9	1	9	129	Break	2678633-2678638,0-0,2681547-2681668,	Glycerophosphodiester phosphodiesterase;interpro_id=IPR017946 (PLC-like phosphodiesterase%2C TIM beta/alpha-barrel domain);gene_ontology_id=GO:0006071, GO:0006629, GO:0008081, GO:0008889, GO:0016787, GO:0046872;best_blast_hit_tair=AT5G55480.1 SHV3-like 1;best_blast_hit_sprot=sp|Q9FJ62|GPDL4_ARATH Glycerophosphodiester phosphodiesterase GDPDL4;best_blast_hit_trembl_plants=tr|I1JJF7|I1JJF7_SOYBN Uncharacterized protein
2678633	2681668	22RRd	22	d	Rhiz	22_Rhiz	241684194	LjG1.1_chr1:2678633-2681668	LjG1.1_chr1:2678632-2681668,LjG1.1_chr1:2678633-2681668	LjG1.1_chr1							LotjaGi1g1v0021800							CIRI-vis					stout_1785	3	1	3	129	Break	2678633-2678638,0-0,2681547-2681668,	Glycerophosphodiester phosphodiesterase;interpro_id=IPR017946 (PLC-like phosphodiesterase%2C TIM beta/alpha-barrel domain);gene_ontology_id=GO:0006071, GO:0006629, GO:0008081, GO:0008889, GO:0016787, GO:0046872;best_blast_hit_tair=AT5G55480.1 SHV3-like 1;best_blast_hit_sprot=sp|Q9FJ62|GPDL4_ARATH Glycerophosphodiester phosphodiesterase GDPDL4;best_blast_hit_trembl_plants=tr|I1JJF7|I1JJF7_SOYBN Uncharacterized protein
2678633	2681668	10CRc	10	c	Low Nutrient	10_Ln	288047605	LjG1.1_chr1:2678633-2681668	LjG1.1_chr1:2678632-2681668,LjG1.1_chr1:2678633-2681668	LjG1.1_chr1							LotjaGi1g1v0021800							CIRI-vis					stout_1394	10	1	10	129	Break	2678633-2678638,0-0,2681547-2681668,	Glycerophosphodiester phosphodiesterase;interpro_id=IPR017946 (PLC-like phosphodiesterase%2C TIM beta/alpha-barrel domain);gene_ontology_id=GO:0006071, GO:0006629, GO:0008081, GO:0008889, GO:0016787, GO:0046872;best_blast_hit_tair=AT5G55480.1 SHV3-like 1;best_blast_hit_sprot=sp|Q9FJ62|GPDL4_ARATH Glycerophosphodiester phosphodiesterase GDPDL4;best_blast_hit_trembl_plants=tr|I1JJF7|I1JJF7_SOYBN Uncharacterized protein
2678633	2681668	4CRa	4	a	Low Nutrient	4_Ln	258027429	LjG1.1_chr1:2678633-2681668	LjG1.1_chr1:2678632-2681668,LjG1.1_chr1:2678633-2681668	LjG1.1_chr1							LotjaGi1g1v0021800							CIRI-vis					stout_1575	8	1	8	129	Break	2678633-2678638,0-0,2681547-2681668,	Glycerophosphodiester phosphodiesterase;interpro_id=IPR017946 (PLC-like phosphodiesterase%2C TIM beta/alpha-barrel domain);gene_ontology_id=GO:0006071, GO:0006629, GO:0008081, GO:0008889, GO:0016787, GO:0046872;best_blast_hit_tair=AT5G55480.1 SHV3-like 1;best_blast_hit_sprot=sp|Q9FJ62|GPDL4_ARATH Glycerophosphodiester phosphodiesterase GDPDL4;best_blast_hit_trembl_plants=tr|I1JJF7|I1JJF7_SOYBN Uncharacterized protein
2678633	2681668	15MRd	15	d	High Nutrient	15_Hn	269962678	LjG1.1_chr1:2678633-2681668	LjG1.1_chr1:2678632-2681668,LjG1.1_chr1:2678633-2681668	LjG1.1_chr1							LotjaGi1g1v0021800							CIRI-vis					stout_1412	5	1	5	129	Break	2678633-2678638,0-0,2681547-2681668,	Glycerophosphodiester phosphodiesterase;interpro_id=IPR017946 (PLC-like phosphodiesterase%2C TIM beta/alpha-barrel domain);gene_ontology_id=GO:0006071, GO:0006629, GO:0008081, GO:0008889, GO:0016787, GO:0046872;best_blast_hit_tair=AT5G55480.1 SHV3-like 1;best_blast_hit_sprot=sp|Q9FJ62|GPDL4_ARATH Glycerophosphodiester phosphodiesterase GDPDL4;best_blast_hit_trembl_plants=tr|I1JJF7|I1JJF7_SOYBN Uncharacterized protein
2679706	2679848	16CRd	16	d	Low Nutrient	16_Ln	276456544	LjG1.1_chr1:2679706-2679848	LjG1.1_chr1:2679705-2679848,LjG1.1_chr1:2679706-2679848	LjG1.1_chr1							LotjaGi1g1v0021800							CIRI-vis					stout_1608	3	1	3	143	Full	2679706-2679848,	Glycerophosphodiester phosphodiesterase;interpro_id=IPR017946 (PLC-like phosphodiesterase%2C TIM beta/alpha-barrel domain);gene_ontology_id=GO:0006071, GO:0006629, GO:0008081, GO:0008889, GO:0016787, GO:0046872;best_blast_hit_tair=AT5G55480.1 SHV3-like 1;best_blast_hit_sprot=sp|Q9FJ62|GPDL4_ARATH Glycerophosphodiester phosphodiesterase GDPDL4;best_blast_hit_trembl_plants=tr|I1JJF7|I1JJF7_SOYBN Uncharacterized protein
2680961	2681668	15MRd	15	d	High Nutrient	15_Hn	269962678	LjG1.1_chr1:2680961-2681668	LjG1.1_chr1:2680960-2681668,LjG1.1_chr1:2680961-2681668	LjG1.1_chr1							LotjaGi1g1v0021800							CIRI-vis					stout_993	6	1	6	128	Full	2680961-2680966,2681547-2681668,	Glycerophosphodiester phosphodiesterase;interpro_id=IPR017946 (PLC-like phosphodiesterase%2C TIM beta/alpha-barrel domain);gene_ontology_id=GO:0006071, GO:0006629, GO:0008081, GO:0008889, GO:0016787, GO:0046872;best_blast_hit_tair=AT5G55480.1 SHV3-like 1;best_blast_hit_sprot=sp|Q9FJ62|GPDL4_ARATH Glycerophosphodiester phosphodiesterase GDPDL4;best_blast_hit_trembl_plants=tr|I1JJF7|I1JJF7_SOYBN Uncharacterized protein
2680961	2681668	14MRd	14	d	High Nutrient	14_Hn	250603405	LjG1.1_chr1:2680961-2681668	LjG1.1_chr1:2680960-2681668,LjG1.1_chr1:2680961-2681668	LjG1.1_chr1							LotjaGi1g1v0021800							CIRI-vis					stout_985	8	1	8	129	Break	2680961-2680966,0-0,2681547-2681668,	Glycerophosphodiester phosphodiesterase;interpro_id=IPR017946 (PLC-like phosphodiesterase%2C TIM beta/alpha-barrel domain);gene_ontology_id=GO:0006071, GO:0006629, GO:0008081, GO:0008889, GO:0016787, GO:0046872;best_blast_hit_tair=AT5G55480.1 SHV3-like 1;best_blast_hit_sprot=sp|Q9FJ62|GPDL4_ARATH Glycerophosphodiester phosphodiesterase GDPDL4;best_blast_hit_trembl_plants=tr|I1JJF7|I1JJF7_SOYBN Uncharacterized protein
2680961	2681668	4CRa	4	a	Low Nutrient	4_Ln	258027429	LjG1.1_chr1:2680961-2681668	LjG1.1_chr1:2680960-2681668,LjG1.1_chr1:2680961-2681668	LjG1.1_chr1							LotjaGi1g1v0021800							CIRI-vis					stout_1087	5	1	5	129	Break	2680961-2680966,0-0,2681547-2681668,	Glycerophosphodiester phosphodiesterase;interpro_id=IPR017946 (PLC-like phosphodiesterase%2C TIM beta/alpha-barrel domain);gene_ontology_id=GO:0006071, GO:0006629, GO:0008081, GO:0008889, GO:0016787, GO:0046872;best_blast_hit_tair=AT5G55480.1 SHV3-like 1;best_blast_hit_sprot=sp|Q9FJ62|GPDL4_ARATH Glycerophosphodiester phosphodiesterase GDPDL4;best_blast_hit_trembl_plants=tr|I1JJF7|I1JJF7_SOYBN Uncharacterized protein
2734088	2735734	7CRb	7	b	Low Nutrient	7_Ln	275651819	LjG1.1_chr6:2734088-2735734	LjG1.1_chr6:2734087-2735734,LjG1.1_chr6:2734088-2735734	LjG1.1_chr6							LotjaGi6g1v0015400							CIRI-vis					stout_114	6	1	6	148	Break	2734088-2734093,0-0,2735594-2735734,	Pentatricopeptide repeat-containing protein, putative;interpro_id=IPR000504 (RNA recognition motif domain), IPR002885 (Pentatricopeptide repeat);gene_ontology_id=GO:0003676, GO:0003723;best_blast_hit_tair=AT5G04810.1 pentatricopeptide (PPR) repeat-containing protein;best_blast_hit_sprot=sp|Q0WMY5|PP365_ARATH Pentatricopeptide repeat-containing protein At5g04810, chloroplastic;best_blast_hit_trembl_plants=tr|A0A072VGX7|A0A072VGX7_MEDTR Pentatricopeptide (PPR) repeat protein, Pentatricopeptide repeat-containing protein, putative;interpro_id=IPR002885 (Pentatricopeptide repeat), IPR011990 (Tetratricopeptide-like helical domain), IPR033443 (Pentacotripeptide-repeat region of PROPR);gene_ontology_id=GO:0003676, GO:0003723;best_blast_hit_tair=AT5G04810.1 pentatricopeptide (PPR) repeat-containing protein;best_blast_hit_sprot=sp|Q0WMY5|PP365_ARATH Pentatricopeptide repeat-containing protein At5g04810, chloroplastic;best_blast_hit_trembl_plants=tr|A0A072VGX7|A0A072VGX7_MEDTR Pentatricopeptide (PPR) repeat protein, Pentatricopeptide repeat-containing protein, putative;interpro_id=IPR002885 (Pentatricopeptide repeat), IPR033443 (Pentacotripeptide-repeat region of PROPR);gene_ontology_id=GO:0003676, GO:0003723;best_blast_hit_tair=AT5G04810.1 pentatricopeptide (PPR) repeat-containing protein;best_blast_hit_sprot=sp|Q0WMY5|PP365_ARATH Pentatricopeptide repeat-containing protein At5g04810, chloroplastic;best_blast_hit_trembl_plants=tr|A0A072VGX7|A0A072VGX7_MEDTR Pentatricopeptide (PPR) repeat protein
2748357	2751431	9RRb	9	b	Rhiz	9_Rhiz	284867094	LjG1.1_chr1:2748357-2751431	LjG1.1_chr1:2748356-2751431,LjG1.1_chr1:2748357-2751431	LjG1.1_chr1							LotjaGi1g1v0022300							CIRI-vis					stout_1101	6	1	6	328	Break	2748357-2748527,0-0,2751276-2751431,	Fimbrin-like protein 2;interpro_id=IPR001715 (Calponin homology domain);gene_ontology_id=GO:0003779;best_blast_hit_tair=AT4G26700.7 fimbrin 1;best_blast_hit_sprot=sp|Q9FJ70|FIMB3_ARATH Fimbrin-3;best_blast_hit_trembl_plants=tr|K7KBJ8|K7KBJ8_SOYBN Uncharacterized protein, Fimbrin, putative;interpro_id=IPR001715 (Calponin homology domain);gene_ontology_id=GO:0003779;best_blast_hit_tair=AT4G26700.1 fimbrin 1;best_blast_hit_sprot=sp|Q7G188|FIMB1_ARATH Fimbrin-1;best_blast_hit_trembl_plants=tr|K7KBJ8|K7KBJ8_SOYBN Uncharacterized protein, Fimbrin, putative;interpro_id=N.A.;gene_ontology_id=GO:0003779;best_blast_hit_tair=AT4G26700.1 fimbrin 1;best_blast_hit_sprot=sp|Q7G188|FIMB1_ARATH Fimbrin-1;best_blast_hit_trembl_plants=tr|K7KBJ8|K7KBJ8_SOYBN Uncharacterized protein
2748357	2751431	4CRa	4	a	Low Nutrient	4_Ln	258027429	LjG1.1_chr1:2748357-2751431	LjG1.1_chr1:2748356-2751431,LjG1.1_chr1:2748357-2751431	LjG1.1_chr1							LotjaGi1g1v0022300							CIRI-vis					stout_1126	7	1	7	178	Break	2748357-2748527,0-0,2751426-2751431,	Fimbrin-like protein 2;interpro_id=IPR001715 (Calponin homology domain);gene_ontology_id=GO:0003779;best_blast_hit_tair=AT4G26700.7 fimbrin 1;best_blast_hit_sprot=sp|Q9FJ70|FIMB3_ARATH Fimbrin-3;best_blast_hit_trembl_plants=tr|K7KBJ8|K7KBJ8_SOYBN Uncharacterized protein, Fimbrin, putative;interpro_id=IPR001715 (Calponin homology domain);gene_ontology_id=GO:0003779;best_blast_hit_tair=AT4G26700.1 fimbrin 1;best_blast_hit_sprot=sp|Q7G188|FIMB1_ARATH Fimbrin-1;best_blast_hit_trembl_plants=tr|K7KBJ8|K7KBJ8_SOYBN Uncharacterized protein, Fimbrin, putative;interpro_id=N.A.;gene_ontology_id=GO:0003779;best_blast_hit_tair=AT4G26700.1 fimbrin 1;best_blast_hit_sprot=sp|Q7G188|FIMB1_ARATH Fimbrin-1;best_blast_hit_trembl_plants=tr|K7KBJ8|K7KBJ8_SOYBN Uncharacterized protein
2751997	2753087	9RRb	9	b	Rhiz	9_Rhiz	284867094	LjG1.1_chr1:2751997-2753087	LjG1.1_chr1:2751996-2753087,LjG1.1_chr1:2751997-2753087	LjG1.1_chr1							LotjaGi1g1v0022300							CIRI-vis					stout_190	9	1	9	390	Break	2751997-2752196,0-0,2752748-2752844,2752996-2753087,	Fimbrin-like protein 2;interpro_id=IPR001715 (Calponin homology domain);gene_ontology_id=GO:0003779;best_blast_hit_tair=AT4G26700.7 fimbrin 1;best_blast_hit_sprot=sp|Q9FJ70|FIMB3_ARATH Fimbrin-3;best_blast_hit_trembl_plants=tr|K7KBJ8|K7KBJ8_SOYBN Uncharacterized protein, Fimbrin, putative;interpro_id=IPR001715 (Calponin homology domain);gene_ontology_id=GO:0003779;best_blast_hit_tair=AT4G26700.1 fimbrin 1;best_blast_hit_sprot=sp|Q7G188|FIMB1_ARATH Fimbrin-1;best_blast_hit_trembl_plants=tr|K7KBJ8|K7KBJ8_SOYBN Uncharacterized protein, Fimbrin, putative;interpro_id=N.A.;gene_ontology_id=GO:0003779;best_blast_hit_tair=AT4G26700.1 fimbrin 1;best_blast_hit_sprot=sp|Q7G188|FIMB1_ARATH Fimbrin-1;best_blast_hit_trembl_plants=tr|K7KBJ8|K7KBJ8_SOYBN Uncharacterized protein
2751997	2753087	7CRb	7	b	Low Nutrient	7_Ln	275651819	LjG1.1_chr1:2751997-2753087	LjG1.1_chr1:2751996-2753087,LjG1.1_chr1:2751997-2753087	LjG1.1_chr1							LotjaGi1g1v0022300							CIRI-vis					stout_186	15	1	15	353	Full	2751997-2752002,2752465-2752622,2752748-2752844,2752996-2753087,	Fimbrin-like protein 2;interpro_id=IPR001715 (Calponin homology domain);gene_ontology_id=GO:0003779;best_blast_hit_tair=AT4G26700.7 fimbrin 1;best_blast_hit_sprot=sp|Q9FJ70|FIMB3_ARATH Fimbrin-3;best_blast_hit_trembl_plants=tr|K7KBJ8|K7KBJ8_SOYBN Uncharacterized protein, Fimbrin, putative;interpro_id=IPR001715 (Calponin homology domain);gene_ontology_id=GO:0003779;best_blast_hit_tair=AT4G26700.1 fimbrin 1;best_blast_hit_sprot=sp|Q7G188|FIMB1_ARATH Fimbrin-1;best_blast_hit_trembl_plants=tr|K7KBJ8|K7KBJ8_SOYBN Uncharacterized protein, Fimbrin, putative;interpro_id=N.A.;gene_ontology_id=GO:0003779;best_blast_hit_tair=AT4G26700.1 fimbrin 1;best_blast_hit_sprot=sp|Q7G188|FIMB1_ARATH Fimbrin-1;best_blast_hit_trembl_plants=tr|K7KBJ8|K7KBJ8_SOYBN Uncharacterized protein
2751997	2753087	15MRd	15	d	High Nutrient	15_Hn	269962678	LjG1.1_chr1:2751997-2753087	LjG1.1_chr1:2751996-2753087,LjG1.1_chr1:2751997-2753087	LjG1.1_chr1							LotjaGi1g1v0022300							CIRI-vis					stout_163	2	1	2	292	Full	2751997-2752196,2752996-2753087,	Fimbrin-like protein 2;interpro_id=IPR001715 (Calponin homology domain);gene_ontology_id=GO:0003779;best_blast_hit_tair=AT4G26700.7 fimbrin 1;best_blast_hit_sprot=sp|Q9FJ70|FIMB3_ARATH Fimbrin-3;best_blast_hit_trembl_plants=tr|K7KBJ8|K7KBJ8_SOYBN Uncharacterized protein, Fimbrin, putative;interpro_id=IPR001715 (Calponin homology domain);gene_ontology_id=GO:0003779;best_blast_hit_tair=AT4G26700.1 fimbrin 1;best_blast_hit_sprot=sp|Q7G188|FIMB1_ARATH Fimbrin-1;best_blast_hit_trembl_plants=tr|K7KBJ8|K7KBJ8_SOYBN Uncharacterized protein, Fimbrin, putative;interpro_id=N.A.;gene_ontology_id=GO:0003779;best_blast_hit_tair=AT4G26700.1 fimbrin 1;best_blast_hit_sprot=sp|Q7G188|FIMB1_ARATH Fimbrin-1;best_blast_hit_trembl_plants=tr|K7KBJ8|K7KBJ8_SOYBN Uncharacterized protein
2751997	2753087	14MRd	14	d	High Nutrient	14_Hn	250603405	LjG1.1_chr1:2751997-2753087	LjG1.1_chr1:2751996-2753087,LjG1.1_chr1:2751997-2753087	LjG1.1_chr1							LotjaGi1g1v0022300							CIRI-vis					stout_161	6	1	6	354	Break	2751997-2752002,0-0,2752465-2752622,2752748-2752844,2752996-2753087,	Fimbrin-like protein 2;interpro_id=IPR001715 (Calponin homology domain);gene_ontology_id=GO:0003779;best_blast_hit_tair=AT4G26700.7 fimbrin 1;best_blast_hit_sprot=sp|Q9FJ70|FIMB3_ARATH Fimbrin-3;best_blast_hit_trembl_plants=tr|K7KBJ8|K7KBJ8_SOYBN Uncharacterized protein, Fimbrin, putative;interpro_id=IPR001715 (Calponin homology domain);gene_ontology_id=GO:0003779;best_blast_hit_tair=AT4G26700.1 fimbrin 1;best_blast_hit_sprot=sp|Q7G188|FIMB1_ARATH Fimbrin-1;best_blast_hit_trembl_plants=tr|K7KBJ8|K7KBJ8_SOYBN Uncharacterized protein, Fimbrin, putative;interpro_id=N.A.;gene_ontology_id=GO:0003779;best_blast_hit_tair=AT4G26700.1 fimbrin 1;best_blast_hit_sprot=sp|Q7G188|FIMB1_ARATH Fimbrin-1;best_blast_hit_trembl_plants=tr|K7KBJ8|K7KBJ8_SOYBN Uncharacterized protein
2751997	2753087	3RRa	3	a	Rhiz	3_Rhiz	234439440	LjG1.1_chr1:2751997-2753087	LjG1.1_chr1:2751996-2753087,LjG1.1_chr1:2751997-2753087	LjG1.1_chr1							LotjaGi1g1v0022300							CIRI-vis					stout_96	3	1	3	196	Break	2751997-2752002,0-0,2752748-2752844,2752996-2753087,	Fimbrin-like protein 2;interpro_id=IPR001715 (Calponin homology domain);gene_ontology_id=GO:0003779;best_blast_hit_tair=AT4G26700.7 fimbrin 1;best_blast_hit_sprot=sp|Q9FJ70|FIMB3_ARATH Fimbrin-3;best_blast_hit_trembl_plants=tr|K7KBJ8|K7KBJ8_SOYBN Uncharacterized protein, Fimbrin, putative;interpro_id=IPR001715 (Calponin homology domain);gene_ontology_id=GO:0003779;best_blast_hit_tair=AT4G26700.1 fimbrin 1;best_blast_hit_sprot=sp|Q7G188|FIMB1_ARATH Fimbrin-1;best_blast_hit_trembl_plants=tr|K7KBJ8|K7KBJ8_SOYBN Uncharacterized protein, Fimbrin, putative;interpro_id=N.A.;gene_ontology_id=GO:0003779;best_blast_hit_tair=AT4G26700.1 fimbrin 1;best_blast_hit_sprot=sp|Q7G188|FIMB1_ARATH Fimbrin-1;best_blast_hit_trembl_plants=tr|K7KBJ8|K7KBJ8_SOYBN Uncharacterized protein
2751997	2753087	22RRd	22	d	Rhiz	22_Rhiz	241684194	LjG1.1_chr1:2751997-2753087	LjG1.1_chr1:2751996-2753087,LjG1.1_chr1:2751997-2753087	LjG1.1_chr1							LotjaGi1g1v0022300							CIRI-vis					stout_206	4	1	4	196	Break	2751997-2752002,0-0,2752748-2752844,2752996-2753087,	Fimbrin-like protein 2;interpro_id=IPR001715 (Calponin homology domain);gene_ontology_id=GO:0003779;best_blast_hit_tair=AT4G26700.7 fimbrin 1;best_blast_hit_sprot=sp|Q9FJ70|FIMB3_ARATH Fimbrin-3;best_blast_hit_trembl_plants=tr|K7KBJ8|K7KBJ8_SOYBN Uncharacterized protein, Fimbrin, putative;interpro_id=IPR001715 (Calponin homology domain);gene_ontology_id=GO:0003779;best_blast_hit_tair=AT4G26700.1 fimbrin 1;best_blast_hit_sprot=sp|Q7G188|FIMB1_ARATH Fimbrin-1;best_blast_hit_trembl_plants=tr|K7KBJ8|K7KBJ8_SOYBN Uncharacterized protein, Fimbrin, putative;interpro_id=N.A.;gene_ontology_id=GO:0003779;best_blast_hit_tair=AT4G26700.1 fimbrin 1;best_blast_hit_sprot=sp|Q7G188|FIMB1_ARATH Fimbrin-1;best_blast_hit_trembl_plants=tr|K7KBJ8|K7KBJ8_SOYBN Uncharacterized protein
2751997	2753087	13MRd	13	d	High Nutrient	13_Hn	257226192	LjG1.1_chr1:2751997-2753087	LjG1.1_chr1:2751996-2753087,LjG1.1_chr1:2751997-2753087	LjG1.1_chr1							LotjaGi1g1v0022300							CIRI-vis					stout_201	8	1	8	196	Break	2751997-2752002,0-0,2752748-2752844,2752996-2753087,	Fimbrin-like protein 2;interpro_id=IPR001715 (Calponin homology domain);gene_ontology_id=GO:0003779;best_blast_hit_tair=AT4G26700.7 fimbrin 1;best_blast_hit_sprot=sp|Q9FJ70|FIMB3_ARATH Fimbrin-3;best_blast_hit_trembl_plants=tr|K7KBJ8|K7KBJ8_SOYBN Uncharacterized protein, Fimbrin, putative;interpro_id=IPR001715 (Calponin homology domain);gene_ontology_id=GO:0003779;best_blast_hit_tair=AT4G26700.1 fimbrin 1;best_blast_hit_sprot=sp|Q7G188|FIMB1_ARATH Fimbrin-1;best_blast_hit_trembl_plants=tr|K7KBJ8|K7KBJ8_SOYBN Uncharacterized protein, Fimbrin, putative;interpro_id=N.A.;gene_ontology_id=GO:0003779;best_blast_hit_tair=AT4G26700.1 fimbrin 1;best_blast_hit_sprot=sp|Q7G188|FIMB1_ARATH Fimbrin-1;best_blast_hit_trembl_plants=tr|K7KBJ8|K7KBJ8_SOYBN Uncharacterized protein
2751997	2753087	4CRa	4	a	Low Nutrient	4_Ln	258027429	LjG1.1_chr1:2751997-2753087	LjG1.1_chr1:2751996-2753087,LjG1.1_chr1:2751997-2753087	LjG1.1_chr1							LotjaGi1g1v0022300							CIRI-vis					stout_191	11	1	11	547	Full	2751997-2752196,2752465-2752622,2752748-2752844,2752996-2753087,	Fimbrin-like protein 2;interpro_id=IPR001715 (Calponin homology domain);gene_ontology_id=GO:0003779;best_blast_hit_tair=AT4G26700.7 fimbrin 1;best_blast_hit_sprot=sp|Q9FJ70|FIMB3_ARATH Fimbrin-3;best_blast_hit_trembl_plants=tr|K7KBJ8|K7KBJ8_SOYBN Uncharacterized protein, Fimbrin, putative;interpro_id=IPR001715 (Calponin homology domain);gene_ontology_id=GO:0003779;best_blast_hit_tair=AT4G26700.1 fimbrin 1;best_blast_hit_sprot=sp|Q7G188|FIMB1_ARATH Fimbrin-1;best_blast_hit_trembl_plants=tr|K7KBJ8|K7KBJ8_SOYBN Uncharacterized protein, Fimbrin, putative;interpro_id=N.A.;gene_ontology_id=GO:0003779;best_blast_hit_tair=AT4G26700.1 fimbrin 1;best_blast_hit_sprot=sp|Q7G188|FIMB1_ARATH Fimbrin-1;best_blast_hit_trembl_plants=tr|K7KBJ8|K7KBJ8_SOYBN Uncharacterized protein
2786805	2787236	9RRb	9	b	Rhiz	9_Rhiz	284867094	LjG1.1_chr6:2786805-2787236	LjG1.1_chr6:2786804-2787236,LjG1.1_chr6:2786805-2787236	LjG1.1_chr6							LotjaGi6g1v0015700							CIRI-vis					stout_964	9	1	9	297	Full	2786805-2786948,2787084-2787236,	Calcium dependent protein kinase;interpro_id=IPR011009 (Protein kinase-like domain), IPR011992 (EF-hand domain pair);gene_ontology_id=GO:0004672, GO:0004683, GO:0005509, GO:0005516, GO:0005524, GO:0005634, GO:0005737, GO:0006468, GO:0009738, GO:0009931, GO:0016301, GO:0016310, GO:0018105, GO:0035556, GO:0046777;best_blast_hit_tair=AT5G04870.1 calcium dependent protein kinase 1;best_blast_hit_sprot=sp|Q06850|CDPK1_ARATH Calcium-dependent protein kinase 1;best_blast_hit_trembl_plants=tr|D3G9M7|D3G9M7_SOYBN Calcium dependent protein kinase, Calcium dependent protein kinase;interpro_id=IPR011992 (EF-hand domain pair);gene_ontology_id=GO:0004672, GO:0004683, GO:0005509, GO:0005516, GO:0005524, GO:0005634, GO:0005737, GO:0006468, GO:0009738, GO:0009931, GO:0016301, GO:0016310, GO:0018105, GO:0035556, GO:0046777;best_blast_hit_tair=AT3G10660.1 calmodulin-domain protein kinase cdpk isoform 2;best_blast_hit_sprot=sp|Q2QQR2|CDPKR_ORYSJ Calcium-dependent protein kinase 27;best_blast_hit_trembl_plants=tr|A0A067EBX2|A0A067EBX2_CITSI Uncharacterized protein, protein kinase family protein;interpro_id=IPR011009 (Protein kinase-like domain);gene_ontology_id=N.A.;best_blast_hit_tair=AT5G04870.1 calcium dependent protein kinase 1;best_blast_hit_sprot=sp|Q06850|CDPK1_ARATH Calcium-dependent protein kinase 1;best_blast_hit_trembl_plants=tr|D3G9M7|D3G9M7_SOYBN Calcium dependent protein kinase
2786805	2788489	3RRa	3	a	Rhiz	3_Rhiz	234439440	LjG1.1_chr6:2786805-2788489	LjG1.1_chr6:2786804-2788489,LjG1.1_chr6:2786805-2788489	LjG1.1_chr6							LotjaGi6g1v0015700							CIRI-vis					stout_304	5	1	5	151	Break	2786805-2786948,0-0,2788484-2788489,	Calcium dependent protein kinase;interpro_id=IPR011009 (Protein kinase-like domain), IPR011992 (EF-hand domain pair);gene_ontology_id=GO:0004672, GO:0004683, GO:0005509, GO:0005516, GO:0005524, GO:0005634, GO:0005737, GO:0006468, GO:0009738, GO:0009931, GO:0016301, GO:0016310, GO:0018105, GO:0035556, GO:0046777;best_blast_hit_tair=AT5G04870.1 calcium dependent protein kinase 1;best_blast_hit_sprot=sp|Q06850|CDPK1_ARATH Calcium-dependent protein kinase 1;best_blast_hit_trembl_plants=tr|D3G9M7|D3G9M7_SOYBN Calcium dependent protein kinase, Calcium dependent protein kinase;interpro_id=IPR011992 (EF-hand domain pair);gene_ontology_id=GO:0004672, GO:0004683, GO:0005509, GO:0005516, GO:0005524, GO:0005634, GO:0005737, GO:0006468, GO:0009738, GO:0009931, GO:0016301, GO:0016310, GO:0018105, GO:0035556, GO:0046777;best_blast_hit_tair=AT3G10660.1 calmodulin-domain protein kinase cdpk isoform 2;best_blast_hit_sprot=sp|Q2QQR2|CDPKR_ORYSJ Calcium-dependent protein kinase 27;best_blast_hit_trembl_plants=tr|A0A067EBX2|A0A067EBX2_CITSI Uncharacterized protein, protein kinase family protein;interpro_id=IPR011009 (Protein kinase-like domain);gene_ontology_id=N.A.;best_blast_hit_tair=AT5G04870.1 calcium dependent protein kinase 1;best_blast_hit_sprot=sp|Q06850|CDPK1_ARATH Calcium-dependent protein kinase 1;best_blast_hit_trembl_plants=tr|D3G9M7|D3G9M7_SOYBN Calcium dependent protein kinase
2786805	2788489	7CRb	7	b	Low Nutrient	7_Ln	275651819	LjG1.1_chr6:2786805-2788489	LjG1.1_chr6:2786804-2788489,LjG1.1_chr6:2786805-2788489	LjG1.1_chr6							LotjaGi6g1v0015700							CIRI-vis					stout_544	7	1	7	313	Break	2786805-2786948,0-0,2788322-2788489,	Calcium dependent protein kinase;interpro_id=IPR011009 (Protein kinase-like domain), IPR011992 (EF-hand domain pair);gene_ontology_id=GO:0004672, GO:0004683, GO:0005509, GO:0005516, GO:0005524, GO:0005634, GO:0005737, GO:0006468, GO:0009738, GO:0009931, GO:0016301, GO:0016310, GO:0018105, GO:0035556, GO:0046777;best_blast_hit_tair=AT5G04870.1 calcium dependent protein kinase 1;best_blast_hit_sprot=sp|Q06850|CDPK1_ARATH Calcium-dependent protein kinase 1;best_blast_hit_trembl_plants=tr|D3G9M7|D3G9M7_SOYBN Calcium dependent protein kinase, Calcium dependent protein kinase;interpro_id=IPR011992 (EF-hand domain pair);gene_ontology_id=GO:0004672, GO:0004683, GO:0005509, GO:0005516, GO:0005524, GO:0005634, GO:0005737, GO:0006468, GO:0009738, GO:0009931, GO:0016301, GO:0016310, GO:0018105, GO:0035556, GO:0046777;best_blast_hit_tair=AT3G10660.1 calmodulin-domain protein kinase cdpk isoform 2;best_blast_hit_sprot=sp|Q2QQR2|CDPKR_ORYSJ Calcium-dependent protein kinase 27;best_blast_hit_trembl_plants=tr|A0A067EBX2|A0A067EBX2_CITSI Uncharacterized protein, protein kinase family protein;interpro_id=IPR011009 (Protein kinase-like domain);gene_ontology_id=N.A.;best_blast_hit_tair=AT5G04870.1 calcium dependent protein kinase 1;best_blast_hit_sprot=sp|Q06850|CDPK1_ARATH Calcium-dependent protein kinase 1;best_blast_hit_trembl_plants=tr|D3G9M7|D3G9M7_SOYBN Calcium dependent protein kinase
2786805	2788489	4CRa	4	a	Low Nutrient	4_Ln	258027429	LjG1.1_chr6:2786805-2788489	LjG1.1_chr6:2786804-2788489,LjG1.1_chr6:2786805-2788489	LjG1.1_chr6							LotjaGi6g1v0015700							CIRI-vis					stout_552	8	1	8	581	Full	2786805-2786948,2787084-2787236,2788006-2788121,2788322-2788489,	Calcium dependent protein kinase;interpro_id=IPR011009 (Protein kinase-like domain), IPR011992 (EF-hand domain pair);gene_ontology_id=GO:0004672, GO:0004683, GO:0005509, GO:0005516, GO:0005524, GO:0005634, GO:0005737, GO:0006468, GO:0009738, GO:0009931, GO:0016301, GO:0016310, GO:0018105, GO:0035556, GO:0046777;best_blast_hit_tair=AT5G04870.1 calcium dependent protein kinase 1;best_blast_hit_sprot=sp|Q06850|CDPK1_ARATH Calcium-dependent protein kinase 1;best_blast_hit_trembl_plants=tr|D3G9M7|D3G9M7_SOYBN Calcium dependent protein kinase, Calcium dependent protein kinase;interpro_id=IPR011992 (EF-hand domain pair);gene_ontology_id=GO:0004672, GO:0004683, GO:0005509, GO:0005516, GO:0005524, GO:0005634, GO:0005737, GO:0006468, GO:0009738, GO:0009931, GO:0016301, GO:0016310, GO:0018105, GO:0035556, GO:0046777;best_blast_hit_tair=AT3G10660.1 calmodulin-domain protein kinase cdpk isoform 2;best_blast_hit_sprot=sp|Q2QQR2|CDPKR_ORYSJ Calcium-dependent protein kinase 27;best_blast_hit_trembl_plants=tr|A0A067EBX2|A0A067EBX2_CITSI Uncharacterized protein, protein kinase family protein;interpro_id=IPR011009 (Protein kinase-like domain);gene_ontology_id=N.A.;best_blast_hit_tair=AT5G04870.1 calcium dependent protein kinase 1;best_blast_hit_sprot=sp|Q06850|CDPK1_ARATH Calcium-dependent protein kinase 1;best_blast_hit_trembl_plants=tr|D3G9M7|D3G9M7_SOYBN Calcium dependent protein kinase
2786805	2788489	9RRb	9	b	Rhiz	9_Rhiz	284867094	LjG1.1_chr6:2786805-2788489	LjG1.1_chr6:2786804-2788489,LjG1.1_chr6:2786805-2788489	LjG1.1_chr6							LotjaGi6g1v0015700							CIRI-vis					stout_569	7	1	7	303	Full	2786805-2786948,2787084-2787236,2788484-2788489,	Calcium dependent protein kinase;interpro_id=IPR011009 (Protein kinase-like domain), IPR011992 (EF-hand domain pair);gene_ontology_id=GO:0004672, GO:0004683, GO:0005509, GO:0005516, GO:0005524, GO:0005634, GO:0005737, GO:0006468, GO:0009738, GO:0009931, GO:0016301, GO:0016310, GO:0018105, GO:0035556, GO:0046777;best_blast_hit_tair=AT5G04870.1 calcium dependent protein kinase 1;best_blast_hit_sprot=sp|Q06850|CDPK1_ARATH Calcium-dependent protein kinase 1;best_blast_hit_trembl_plants=tr|D3G9M7|D3G9M7_SOYBN Calcium dependent protein kinase, Calcium dependent protein kinase;interpro_id=IPR011992 (EF-hand domain pair);gene_ontology_id=GO:0004672, GO:0004683, GO:0005509, GO:0005516, GO:0005524, GO:0005634, GO:0005737, GO:0006468, GO:0009738, GO:0009931, GO:0016301, GO:0016310, GO:0018105, GO:0035556, GO:0046777;best_blast_hit_tair=AT3G10660.1 calmodulin-domain protein kinase cdpk isoform 2;best_blast_hit_sprot=sp|Q2QQR2|CDPKR_ORYSJ Calcium-dependent protein kinase 27;best_blast_hit_trembl_plants=tr|A0A067EBX2|A0A067EBX2_CITSI Uncharacterized protein, protein kinase family protein;interpro_id=IPR011009 (Protein kinase-like domain);gene_ontology_id=N.A.;best_blast_hit_tair=AT5G04870.1 calcium dependent protein kinase 1;best_blast_hit_sprot=sp|Q06850|CDPK1_ARATH Calcium-dependent protein kinase 1;best_blast_hit_trembl_plants=tr|D3G9M7|D3G9M7_SOYBN Calcium dependent protein kinase
2786805	2788489	12RRc	12	c	Rhiz	12_Rhiz	290243215	LjG1.1_chr6:2786805-2788489	LjG1.1_chr6:2786804-2788489,LjG1.1_chr6:2786805-2788489	LjG1.1_chr6							LotjaGi6g1v0015700							CIRI-vis					stout_473	6	1	6	304	Break	2786805-2786948,2787084-2787236,0-0,2788484-2788489,	Calcium dependent protein kinase;interpro_id=IPR011009 (Protein kinase-like domain), IPR011992 (EF-hand domain pair);gene_ontology_id=GO:0004672, GO:0004683, GO:0005509, GO:0005516, GO:0005524, GO:0005634, GO:0005737, GO:0006468, GO:0009738, GO:0009931, GO:0016301, GO:0016310, GO:0018105, GO:0035556, GO:0046777;best_blast_hit_tair=AT5G04870.1 calcium dependent protein kinase 1;best_blast_hit_sprot=sp|Q06850|CDPK1_ARATH Calcium-dependent protein kinase 1;best_blast_hit_trembl_plants=tr|D3G9M7|D3G9M7_SOYBN Calcium dependent protein kinase, Calcium dependent protein kinase;interpro_id=IPR011992 (EF-hand domain pair);gene_ontology_id=GO:0004672, GO:0004683, GO:0005509, GO:0005516, GO:0005524, GO:0005634, GO:0005737, GO:0006468, GO:0009738, GO:0009931, GO:0016301, GO:0016310, GO:0018105, GO:0035556, GO:0046777;best_blast_hit_tair=AT3G10660.1 calmodulin-domain protein kinase cdpk isoform 2;best_blast_hit_sprot=sp|Q2QQR2|CDPKR_ORYSJ Calcium-dependent protein kinase 27;best_blast_hit_trembl_plants=tr|A0A067EBX2|A0A067EBX2_CITSI Uncharacterized protein, protein kinase family protein;interpro_id=IPR011009 (Protein kinase-like domain);gene_ontology_id=N.A.;best_blast_hit_tair=AT5G04870.1 calcium dependent protein kinase 1;best_blast_hit_sprot=sp|Q06850|CDPK1_ARATH Calcium-dependent protein kinase 1;best_blast_hit_trembl_plants=tr|D3G9M7|D3G9M7_SOYBN Calcium dependent protein kinase
2786805	2788489	22RRd	22	d	Rhiz	22_Rhiz	241684194	LjG1.1_chr6:2786805-2788489	LjG1.1_chr6:2786804-2788489,LjG1.1_chr6:2786805-2788489	LjG1.1_chr6							LotjaGi6g1v0015700							CIRI-vis					stout_632	12	1	12	581	Full	2786805-2786948,2787084-2787236,2788006-2788121,2788322-2788489,	Calcium dependent protein kinase;interpro_id=IPR011009 (Protein kinase-like domain), IPR011992 (EF-hand domain pair);gene_ontology_id=GO:0004672, GO:0004683, GO:0005509, GO:0005516, GO:0005524, GO:0005634, GO:0005737, GO:0006468, GO:0009738, GO:0009931, GO:0016301, GO:0016310, GO:0018105, GO:0035556, GO:0046777;best_blast_hit_tair=AT5G04870.1 calcium dependent protein kinase 1;best_blast_hit_sprot=sp|Q06850|CDPK1_ARATH Calcium-dependent protein kinase 1;best_blast_hit_trembl_plants=tr|D3G9M7|D3G9M7_SOYBN Calcium dependent protein kinase, Calcium dependent protein kinase;interpro_id=IPR011992 (EF-hand domain pair);gene_ontology_id=GO:0004672, GO:0004683, GO:0005509, GO:0005516, GO:0005524, GO:0005634, GO:0005737, GO:0006468, GO:0009738, GO:0009931, GO:0016301, GO:0016310, GO:0018105, GO:0035556, GO:0046777;best_blast_hit_tair=AT3G10660.1 calmodulin-domain protein kinase cdpk isoform 2;best_blast_hit_sprot=sp|Q2QQR2|CDPKR_ORYSJ Calcium-dependent protein kinase 27;best_blast_hit_trembl_plants=tr|A0A067EBX2|A0A067EBX2_CITSI Uncharacterized protein, protein kinase family protein;interpro_id=IPR011009 (Protein kinase-like domain);gene_ontology_id=N.A.;best_blast_hit_tair=AT5G04870.1 calcium dependent protein kinase 1;best_blast_hit_sprot=sp|Q06850|CDPK1_ARATH Calcium-dependent protein kinase 1;best_blast_hit_trembl_plants=tr|D3G9M7|D3G9M7_SOYBN Calcium dependent protein kinase
2786805	2788489	23RRd	23	d	Rhiz	23_Rhiz	253999425	LjG1.1_chr6:2786805-2788489	LjG1.1_chr6:2786804-2788489,LjG1.1_chr6:2786805-2788489	LjG1.1_chr6							LotjaGi6g1v0015700							CIRI-vis					stout_710	6	1	6	313	Break	2786805-2786948,0-0,2788322-2788489,	Calcium dependent protein kinase;interpro_id=IPR011009 (Protein kinase-like domain), IPR011992 (EF-hand domain pair);gene_ontology_id=GO:0004672, GO:0004683, GO:0005509, GO:0005516, GO:0005524, GO:0005634, GO:0005737, GO:0006468, GO:0009738, GO:0009931, GO:0016301, GO:0016310, GO:0018105, GO:0035556, GO:0046777;best_blast_hit_tair=AT5G04870.1 calcium dependent protein kinase 1;best_blast_hit_sprot=sp|Q06850|CDPK1_ARATH Calcium-dependent protein kinase 1;best_blast_hit_trembl_plants=tr|D3G9M7|D3G9M7_SOYBN Calcium dependent protein kinase, Calcium dependent protein kinase;interpro_id=IPR011992 (EF-hand domain pair);gene_ontology_id=GO:0004672, GO:0004683, GO:0005509, GO:0005516, GO:0005524, GO:0005634, GO:0005737, GO:0006468, GO:0009738, GO:0009931, GO:0016301, GO:0016310, GO:0018105, GO:0035556, GO:0046777;best_blast_hit_tair=AT3G10660.1 calmodulin-domain protein kinase cdpk isoform 2;best_blast_hit_sprot=sp|Q2QQR2|CDPKR_ORYSJ Calcium-dependent protein kinase 27;best_blast_hit_trembl_plants=tr|A0A067EBX2|A0A067EBX2_CITSI Uncharacterized protein, protein kinase family protein;interpro_id=IPR011009 (Protein kinase-like domain);gene_ontology_id=N.A.;best_blast_hit_tair=AT5G04870.1 calcium dependent protein kinase 1;best_blast_hit_sprot=sp|Q06850|CDPK1_ARATH Calcium-dependent protein kinase 1;best_blast_hit_trembl_plants=tr|D3G9M7|D3G9M7_SOYBN Calcium dependent protein kinase
2786805	2788489	10CRc	10	c	Low Nutrient	10_Ln	288047605	LjG1.1_chr6:2786805-2788489	LjG1.1_chr6:2786804-2788489,LjG1.1_chr6:2786805-2788489	LjG1.1_chr6							LotjaGi6g1v0015700							CIRI-vis					stout_515	12	1	12	151	Break	2786805-2786948,0-0,2788484-2788489,	Calcium dependent protein kinase;interpro_id=IPR011009 (Protein kinase-like domain), IPR011992 (EF-hand domain pair);gene_ontology_id=GO:0004672, GO:0004683, GO:0005509, GO:0005516, GO:0005524, GO:0005634, GO:0005737, GO:0006468, GO:0009738, GO:0009931, GO:0016301, GO:0016310, GO:0018105, GO:0035556, GO:0046777;best_blast_hit_tair=AT5G04870.1 calcium dependent protein kinase 1;best_blast_hit_sprot=sp|Q06850|CDPK1_ARATH Calcium-dependent protein kinase 1;best_blast_hit_trembl_plants=tr|D3G9M7|D3G9M7_SOYBN Calcium dependent protein kinase, Calcium dependent protein kinase;interpro_id=IPR011992 (EF-hand domain pair);gene_ontology_id=GO:0004672, GO:0004683, GO:0005509, GO:0005516, GO:0005524, GO:0005634, GO:0005737, GO:0006468, GO:0009738, GO:0009931, GO:0016301, GO:0016310, GO:0018105, GO:0035556, GO:0046777;best_blast_hit_tair=AT3G10660.1 calmodulin-domain protein kinase cdpk isoform 2;best_blast_hit_sprot=sp|Q2QQR2|CDPKR_ORYSJ Calcium-dependent protein kinase 27;best_blast_hit_trembl_plants=tr|A0A067EBX2|A0A067EBX2_CITSI Uncharacterized protein, protein kinase family protein;interpro_id=IPR011009 (Protein kinase-like domain);gene_ontology_id=N.A.;best_blast_hit_tair=AT5G04870.1 calcium dependent protein kinase 1;best_blast_hit_sprot=sp|Q06850|CDPK1_ARATH Calcium-dependent protein kinase 1;best_blast_hit_trembl_plants=tr|D3G9M7|D3G9M7_SOYBN Calcium dependent protein kinase
2786805	2788489	15MRd	15	d	High Nutrient	15_Hn	269962678	LjG1.1_chr6:2786805-2788489	LjG1.1_chr6:2786804-2788489,LjG1.1_chr6:2786805-2788489	LjG1.1_chr6							LotjaGi6g1v0015700							CIRI-vis					stout_462	7	1	7	151	Break	2786805-2786948,0-0,2788484-2788489,	Calcium dependent protein kinase;interpro_id=IPR011009 (Protein kinase-like domain), IPR011992 (EF-hand domain pair);gene_ontology_id=GO:0004672, GO:0004683, GO:0005509, GO:0005516, GO:0005524, GO:0005634, GO:0005737, GO:0006468, GO:0009738, GO:0009931, GO:0016301, GO:0016310, GO:0018105, GO:0035556, GO:0046777;best_blast_hit_tair=AT5G04870.1 calcium dependent protein kinase 1;best_blast_hit_sprot=sp|Q06850|CDPK1_ARATH Calcium-dependent protein kinase 1;best_blast_hit_trembl_plants=tr|D3G9M7|D3G9M7_SOYBN Calcium dependent protein kinase, Calcium dependent protein kinase;interpro_id=IPR011992 (EF-hand domain pair);gene_ontology_id=GO:0004672, GO:0004683, GO:0005509, GO:0005516, GO:0005524, GO:0005634, GO:0005737, GO:0006468, GO:0009738, GO:0009931, GO:0016301, GO:0016310, GO:0018105, GO:0035556, GO:0046777;best_blast_hit_tair=AT3G10660.1 calmodulin-domain protein kinase cdpk isoform 2;best_blast_hit_sprot=sp|Q2QQR2|CDPKR_ORYSJ Calcium-dependent protein kinase 27;best_blast_hit_trembl_plants=tr|A0A067EBX2|A0A067EBX2_CITSI Uncharacterized protein, protein kinase family protein;interpro_id=IPR011009 (Protein kinase-like domain);gene_ontology_id=N.A.;best_blast_hit_tair=AT5G04870.1 calcium dependent protein kinase 1;best_blast_hit_sprot=sp|Q06850|CDPK1_ARATH Calcium-dependent protein kinase 1;best_blast_hit_trembl_plants=tr|D3G9M7|D3G9M7_SOYBN Calcium dependent protein kinase
2786805	2788489	13MRd	13	d	High Nutrient	13_Hn	257226192	LjG1.1_chr6:2786805-2788489	LjG1.1_chr6:2786804-2788489,LjG1.1_chr6:2786805-2788489	LjG1.1_chr6							LotjaGi6g1v0015700							CIRI-vis					stout_597	12	1	12	419	Full	2786805-2786948,2787084-2787236,2788006-2788121,2788484-2788489,	Calcium dependent protein kinase;interpro_id=IPR011009 (Protein kinase-like domain), IPR011992 (EF-hand domain pair);gene_ontology_id=GO:0004672, GO:0004683, GO:0005509, GO:0005516, GO:0005524, GO:0005634, GO:0005737, GO:0006468, GO:0009738, GO:0009931, GO:0016301, GO:0016310, GO:0018105, GO:0035556, GO:0046777;best_blast_hit_tair=AT5G04870.1 calcium dependent protein kinase 1;best_blast_hit_sprot=sp|Q06850|CDPK1_ARATH Calcium-dependent protein kinase 1;best_blast_hit_trembl_plants=tr|D3G9M7|D3G9M7_SOYBN Calcium dependent protein kinase, Calcium dependent protein kinase;interpro_id=IPR011992 (EF-hand domain pair);gene_ontology_id=GO:0004672, GO:0004683, GO:0005509, GO:0005516, GO:0005524, GO:0005634, GO:0005737, GO:0006468, GO:0009738, GO:0009931, GO:0016301, GO:0016310, GO:0018105, GO:0035556, GO:0046777;best_blast_hit_tair=AT3G10660.1 calmodulin-domain protein kinase cdpk isoform 2;best_blast_hit_sprot=sp|Q2QQR2|CDPKR_ORYSJ Calcium-dependent protein kinase 27;best_blast_hit_trembl_plants=tr|A0A067EBX2|A0A067EBX2_CITSI Uncharacterized protein, protein kinase family protein;interpro_id=IPR011009 (Protein kinase-like domain);gene_ontology_id=N.A.;best_blast_hit_tair=AT5G04870.1 calcium dependent protein kinase 1;best_blast_hit_sprot=sp|Q06850|CDPK1_ARATH Calcium-dependent protein kinase 1;best_blast_hit_trembl_plants=tr|D3G9M7|D3G9M7_SOYBN Calcium dependent protein kinase
2795963	2796906	7CRb	7	b	Low Nutrient	7_Ln	275651819	LjG1.1_chr1:2795963-2796906	LjG1.1_chr1:2795962-2796906,LjG1.1_chr1:2795963-2796906	LjG1.1_chr1							LotjaGi1g1v0023000							CIRI-vis					stout_335	7	1	7	373	Full	2795963-2796211,2796783-2796906,	Lipid-binding serum glycoprotein family protein, putative;interpro_id=IPR017943 (Bactericidal permeability-increasing protein%2C alpha/beta domain);gene_ontology_id=GO:0005615, GO:0008289;best_blast_hit_tair=AT1G04970.1 lipid-binding serum glycoprotein family protein;best_blast_hit_sprot=sp|Q9MAU5|Y1049_ARATH Putative BPI/LBP family protein At1g04970;best_blast_hit_trembl_plants=tr|I1M6L4|I1M6L4_SOYBN Uncharacterized protein
2835276	2835497	16CRd	16	d	Low Nutrient	16_Ln	276456544	LjG1.1_chr3:2835276-2835497	LjG1.1_chr3:2835276-2835497	LjG1.1_chr3							LotjaGi3g1v0026100							CIRI-vis					stout_1552	1	1	1	222	Full	2835276-2835497,	Late embryogenesis abundant (LEA) hydroxyproline-rich glycoprotein family;interpro_id=IPR004864 (Late embryogenesis abundant protein%2C LEA-14);gene_ontology_id=N.A.;best_blast_hit_tair=AT1G17620.1 Late embryogenesis abundant (LEA) hydroxyproline-rich glycoprotein family;best_blast_hit_sprot=sp|Q9ZVD2|NHL13_ARATH NDR1/HIN1-like protein 13;best_blast_hit_trembl_plants=tr|I1MCZ5|I1MCZ5_SOYBN Uncharacterized protein
2835276	2835497	22RRd	22	d	Rhiz	22_Rhiz	241684194	LjG1.1_chr3:2835276-2835497	LjG1.1_chr3:2835276-2835497	LjG1.1_chr3							LotjaGi3g1v0026100							CIRI-vis					stout_1722	4	1	4	222	Full	2835276-2835497,	Late embryogenesis abundant (LEA) hydroxyproline-rich glycoprotein family;interpro_id=IPR004864 (Late embryogenesis abundant protein%2C LEA-14);gene_ontology_id=N.A.;best_blast_hit_tair=AT1G17620.1 Late embryogenesis abundant (LEA) hydroxyproline-rich glycoprotein family;best_blast_hit_sprot=sp|Q9ZVD2|NHL13_ARATH NDR1/HIN1-like protein 13;best_blast_hit_trembl_plants=tr|I1MCZ5|I1MCZ5_SOYBN Uncharacterized protein
2912957	2937180	7CRb	7	b	Low Nutrient	7_Ln	275651819	LjG1.1_chr5:2912957-2937180	LjG1.1_chr5:2912957-2937180	LjG1.1_chr5							LotjaGi5g1v0013400							CIRI-vis					stout_1664	249	1	249	360	Break	2912957-2913116,2913296-2913488,0-0,2937175-2937180,	Dihydroflavonol 4-reductase;interpro_id=IPR016040 (NAD(P)-binding domain);gene_ontology_id=GO:0003824, GO:0050662;best_blast_hit_tair=AT5G42800.1 dihydroflavonol 4-reductase;best_blast_hit_sprot=sp|Q9XES5|DFRA_MALDO Bifunctional dihydroflavonol 4-reductase/flavanone 4-reductase;best_blast_hit_trembl_plants=tr|Q58ZF2|Q58ZF2_LOTCO Dihydroflavonol reductase, Dihydroflavonol 4-reductase;interpro_id=N.A.;gene_ontology_id=GO:0003824, GO:0050662;best_blast_hit_tair=AT5G42800.1 dihydroflavonol 4-reductase;best_blast_hit_sprot=sp|Q9XES5|DFRA_MALDO Bifunctional dihydroflavonol 4-reductase/flavanone 4-reductase;best_blast_hit_trembl_plants=tr|Q58ZF2|Q58ZF2_LOTCO Dihydroflavonol reductase
2912957	2937180	16CRd	16	d	Low Nutrient	16_Ln	276456544	LjG1.1_chr5:2912957-2937180	LjG1.1_chr5:2912957-2937180	LjG1.1_chr5							LotjaGi5g1v0013400							CIRI-vis					stout_1798	232	1	232	360	Break	2912957-2913116,2913296-2913488,0-0,2937175-2937180,	Dihydroflavonol 4-reductase;interpro_id=IPR016040 (NAD(P)-binding domain);gene_ontology_id=GO:0003824, GO:0050662;best_blast_hit_tair=AT5G42800.1 dihydroflavonol 4-reductase;best_blast_hit_sprot=sp|Q9XES5|DFRA_MALDO Bifunctional dihydroflavonol 4-reductase/flavanone 4-reductase;best_blast_hit_trembl_plants=tr|Q58ZF2|Q58ZF2_LOTCO Dihydroflavonol reductase, Dihydroflavonol 4-reductase;interpro_id=N.A.;gene_ontology_id=GO:0003824, GO:0050662;best_blast_hit_tair=AT5G42800.1 dihydroflavonol 4-reductase;best_blast_hit_sprot=sp|Q9XES5|DFRA_MALDO Bifunctional dihydroflavonol 4-reductase/flavanone 4-reductase;best_blast_hit_trembl_plants=tr|Q58ZF2|Q58ZF2_LOTCO Dihydroflavonol reductase
2912957	2937180	4CRa	4	a	Low Nutrient	4_Ln	258027429	LjG1.1_chr5:2912957-2937180	LjG1.1_chr5:2912957-2937180	LjG1.1_chr5							LotjaGi5g1v0013400							CIRI-vis					stout_1769	87	1	87	359	Full	2912957-2913116,2913296-2913488,2937175-2937180,	Dihydroflavonol 4-reductase;interpro_id=IPR016040 (NAD(P)-binding domain);gene_ontology_id=GO:0003824, GO:0050662;best_blast_hit_tair=AT5G42800.1 dihydroflavonol 4-reductase;best_blast_hit_sprot=sp|Q9XES5|DFRA_MALDO Bifunctional dihydroflavonol 4-reductase/flavanone 4-reductase;best_blast_hit_trembl_plants=tr|Q58ZF2|Q58ZF2_LOTCO Dihydroflavonol reductase, Dihydroflavonol 4-reductase;interpro_id=N.A.;gene_ontology_id=GO:0003824, GO:0050662;best_blast_hit_tair=AT5G42800.1 dihydroflavonol 4-reductase;best_blast_hit_sprot=sp|Q9XES5|DFRA_MALDO Bifunctional dihydroflavonol 4-reductase/flavanone 4-reductase;best_blast_hit_trembl_plants=tr|Q58ZF2|Q58ZF2_LOTCO Dihydroflavonol reductase
2912957	2937180	9RRb	9	b	Rhiz	9_Rhiz	284867094	LjG1.1_chr5:2912957-2937180	LjG1.1_chr5:2912957-2937180	LjG1.1_chr5							LotjaGi5g1v0013400							CIRI-vis					stout_1664	61	1	61	359	Full	2912957-2913116,2913296-2913488,2937175-2937180,	Dihydroflavonol 4-reductase;interpro_id=IPR016040 (NAD(P)-binding domain);gene_ontology_id=GO:0003824, GO:0050662;best_blast_hit_tair=AT5G42800.1 dihydroflavonol 4-reductase;best_blast_hit_sprot=sp|Q9XES5|DFRA_MALDO Bifunctional dihydroflavonol 4-reductase/flavanone 4-reductase;best_blast_hit_trembl_plants=tr|Q58ZF2|Q58ZF2_LOTCO Dihydroflavonol reductase, Dihydroflavonol 4-reductase;interpro_id=N.A.;gene_ontology_id=GO:0003824, GO:0050662;best_blast_hit_tair=AT5G42800.1 dihydroflavonol 4-reductase;best_blast_hit_sprot=sp|Q9XES5|DFRA_MALDO Bifunctional dihydroflavonol 4-reductase/flavanone 4-reductase;best_blast_hit_trembl_plants=tr|Q58ZF2|Q58ZF2_LOTCO Dihydroflavonol reductase
2912957	2937180	12RRc	12	c	Rhiz	12_Rhiz	290243215	LjG1.1_chr5:2912957-2937180	LjG1.1_chr5:2912957-2937180	LjG1.1_chr5							LotjaGi5g1v0013400							CIRI-vis					stout_1504	18	1	18	359	Full	2912957-2913116,2913296-2913488,2937175-2937180,	Dihydroflavonol 4-reductase;interpro_id=IPR016040 (NAD(P)-binding domain);gene_ontology_id=GO:0003824, GO:0050662;best_blast_hit_tair=AT5G42800.1 dihydroflavonol 4-reductase;best_blast_hit_sprot=sp|Q9XES5|DFRA_MALDO Bifunctional dihydroflavonol 4-reductase/flavanone 4-reductase;best_blast_hit_trembl_plants=tr|Q58ZF2|Q58ZF2_LOTCO Dihydroflavonol reductase, Dihydroflavonol 4-reductase;interpro_id=N.A.;gene_ontology_id=GO:0003824, GO:0050662;best_blast_hit_tair=AT5G42800.1 dihydroflavonol 4-reductase;best_blast_hit_sprot=sp|Q9XES5|DFRA_MALDO Bifunctional dihydroflavonol 4-reductase/flavanone 4-reductase;best_blast_hit_trembl_plants=tr|Q58ZF2|Q58ZF2_LOTCO Dihydroflavonol reductase
2912957	2937180	5ARa	5	a	AM	5_AM	53481219	LjG1.1_chr5:2912957-2937180	LjG1.1_chr5:2912957-2937180	LjG1.1_chr5							LotjaGi5g1v0013400							CIRI-vis					stout_32	58	1	58	359	Full	2912957-2913116,2913296-2913488,2937175-2937180,	Dihydroflavonol 4-reductase;interpro_id=IPR016040 (NAD(P)-binding domain);gene_ontology_id=GO:0003824, GO:0050662;best_blast_hit_tair=AT5G42800.1 dihydroflavonol 4-reductase;best_blast_hit_sprot=sp|Q9XES5|DFRA_MALDO Bifunctional dihydroflavonol 4-reductase/flavanone 4-reductase;best_blast_hit_trembl_plants=tr|Q58ZF2|Q58ZF2_LOTCO Dihydroflavonol reductase, Dihydroflavonol 4-reductase;interpro_id=N.A.;gene_ontology_id=GO:0003824, GO:0050662;best_blast_hit_tair=AT5G42800.1 dihydroflavonol 4-reductase;best_blast_hit_sprot=sp|Q9XES5|DFRA_MALDO Bifunctional dihydroflavonol 4-reductase/flavanone 4-reductase;best_blast_hit_trembl_plants=tr|Q58ZF2|Q58ZF2_LOTCO Dihydroflavonol reductase
2912957	2937180	8ARb	8	b	AM	8_AM	61744144	LjG1.1_chr5:2912957-2937180	LjG1.1_chr5:2912957-2937180	LjG1.1_chr5							LotjaGi5g1v0013400							CIRI-vis					stout_83	50	1	50	360	Break	2912957-2913116,2913296-2913488,0-0,2937175-2937180,	Dihydroflavonol 4-reductase;interpro_id=IPR016040 (NAD(P)-binding domain);gene_ontology_id=GO:0003824, GO:0050662;best_blast_hit_tair=AT5G42800.1 dihydroflavonol 4-reductase;best_blast_hit_sprot=sp|Q9XES5|DFRA_MALDO Bifunctional dihydroflavonol 4-reductase/flavanone 4-reductase;best_blast_hit_trembl_plants=tr|Q58ZF2|Q58ZF2_LOTCO Dihydroflavonol reductase, Dihydroflavonol 4-reductase;interpro_id=N.A.;gene_ontology_id=GO:0003824, GO:0050662;best_blast_hit_tair=AT5G42800.1 dihydroflavonol 4-reductase;best_blast_hit_sprot=sp|Q9XES5|DFRA_MALDO Bifunctional dihydroflavonol 4-reductase/flavanone 4-reductase;best_blast_hit_trembl_plants=tr|Q58ZF2|Q58ZF2_LOTCO Dihydroflavonol reductase
2912957	2937180	24RRd	24	d	Rhiz	24_Rhiz	53741087	LjG1.1_chr5:2912957-2937180	LjG1.1_chr5:2912957-2937180	LjG1.1_chr5							LotjaGi5g1v0013400							CIRI-vis					stout_89	51	1	51	360	Break	2912957-2913116,2913296-2913488,0-0,2937175-2937180,	Dihydroflavonol 4-reductase;interpro_id=IPR016040 (NAD(P)-binding domain);gene_ontology_id=GO:0003824, GO:0050662;best_blast_hit_tair=AT5G42800.1 dihydroflavonol 4-reductase;best_blast_hit_sprot=sp|Q9XES5|DFRA_MALDO Bifunctional dihydroflavonol 4-reductase/flavanone 4-reductase;best_blast_hit_trembl_plants=tr|Q58ZF2|Q58ZF2_LOTCO Dihydroflavonol reductase, Dihydroflavonol 4-reductase;interpro_id=N.A.;gene_ontology_id=GO:0003824, GO:0050662;best_blast_hit_tair=AT5G42800.1 dihydroflavonol 4-reductase;best_blast_hit_sprot=sp|Q9XES5|DFRA_MALDO Bifunctional dihydroflavonol 4-reductase/flavanone 4-reductase;best_blast_hit_trembl_plants=tr|Q58ZF2|Q58ZF2_LOTCO Dihydroflavonol reductase
2912957	2937180	22RRd	22	d	Rhiz	22_Rhiz	241684194	LjG1.1_chr5:2912957-2937180	LjG1.1_chr5:2912957-2937180	LjG1.1_chr5							LotjaGi5g1v0013400							CIRI-vis					stout_1993	93	1	93	360	Break	2912957-2913116,2913296-2913488,0-0,2937175-2937180,	Dihydroflavonol 4-reductase;interpro_id=IPR016040 (NAD(P)-binding domain);gene_ontology_id=GO:0003824, GO:0050662;best_blast_hit_tair=AT5G42800.1 dihydroflavonol 4-reductase;best_blast_hit_sprot=sp|Q9XES5|DFRA_MALDO Bifunctional dihydroflavonol 4-reductase/flavanone 4-reductase;best_blast_hit_trembl_plants=tr|Q58ZF2|Q58ZF2_LOTCO Dihydroflavonol reductase, Dihydroflavonol 4-reductase;interpro_id=N.A.;gene_ontology_id=GO:0003824, GO:0050662;best_blast_hit_tair=AT5G42800.1 dihydroflavonol 4-reductase;best_blast_hit_sprot=sp|Q9XES5|DFRA_MALDO Bifunctional dihydroflavonol 4-reductase/flavanone 4-reductase;best_blast_hit_trembl_plants=tr|Q58ZF2|Q58ZF2_LOTCO Dihydroflavonol reductase
2912957	2937180	17CRd	17	d	Low Nutrient	17_Ln	283665538	LjG1.1_chr5:2912957-2937180	LjG1.1_chr5:2912957-2937180	LjG1.1_chr5							LotjaGi5g1v0013400							CIRI-vis					stout_1591	336	1	336	360	Break	2912957-2913116,2913296-2913488,0-0,2937175-2937180,	Dihydroflavonol 4-reductase;interpro_id=IPR016040 (NAD(P)-binding domain);gene_ontology_id=GO:0003824, GO:0050662;best_blast_hit_tair=AT5G42800.1 dihydroflavonol 4-reductase;best_blast_hit_sprot=sp|Q9XES5|DFRA_MALDO Bifunctional dihydroflavonol 4-reductase/flavanone 4-reductase;best_blast_hit_trembl_plants=tr|Q58ZF2|Q58ZF2_LOTCO Dihydroflavonol reductase, Dihydroflavonol 4-reductase;interpro_id=N.A.;gene_ontology_id=GO:0003824, GO:0050662;best_blast_hit_tair=AT5G42800.1 dihydroflavonol 4-reductase;best_blast_hit_sprot=sp|Q9XES5|DFRA_MALDO Bifunctional dihydroflavonol 4-reductase/flavanone 4-reductase;best_blast_hit_trembl_plants=tr|Q58ZF2|Q58ZF2_LOTCO Dihydroflavonol reductase
2912957	2937180	18CRd	18	d	Low Nutrient	18_Ln	48273754	LjG1.1_chr5:2912957-2937180	LjG1.1_chr5:2912957-2937180	LjG1.1_chr5							LotjaGi5g1v0013400							CIRI-vis					stout_111	17	1	17	359	Full	2912957-2913116,2913296-2913488,2937175-2937180,	Dihydroflavonol 4-reductase;interpro_id=IPR016040 (NAD(P)-binding domain);gene_ontology_id=GO:0003824, GO:0050662;best_blast_hit_tair=AT5G42800.1 dihydroflavonol 4-reductase;best_blast_hit_sprot=sp|Q9XES5|DFRA_MALDO Bifunctional dihydroflavonol 4-reductase/flavanone 4-reductase;best_blast_hit_trembl_plants=tr|Q58ZF2|Q58ZF2_LOTCO Dihydroflavonol reductase, Dihydroflavonol 4-reductase;interpro_id=N.A.;gene_ontology_id=GO:0003824, GO:0050662;best_blast_hit_tair=AT5G42800.1 dihydroflavonol 4-reductase;best_blast_hit_sprot=sp|Q9XES5|DFRA_MALDO Bifunctional dihydroflavonol 4-reductase/flavanone 4-reductase;best_blast_hit_trembl_plants=tr|Q58ZF2|Q58ZF2_LOTCO Dihydroflavonol reductase
2912957	2937180	1CRa	1	a	Low Nutrient	1_Ln	48635785	LjG1.1_chr5:2912957-2937180	LjG1.1_chr5:2912957-2937180	LjG1.1_chr5							LotjaGi5g1v0013400							CIRI-vis					stout_51	19	1	19	359	Full	2912957-2913116,2913296-2913488,2937175-2937180,	Dihydroflavonol 4-reductase;interpro_id=IPR016040 (NAD(P)-binding domain);gene_ontology_id=GO:0003824, GO:0050662;best_blast_hit_tair=AT5G42800.1 dihydroflavonol 4-reductase;best_blast_hit_sprot=sp|Q9XES5|DFRA_MALDO Bifunctional dihydroflavonol 4-reductase/flavanone 4-reductase;best_blast_hit_trembl_plants=tr|Q58ZF2|Q58ZF2_LOTCO Dihydroflavonol reductase, Dihydroflavonol 4-reductase;interpro_id=N.A.;gene_ontology_id=GO:0003824, GO:0050662;best_blast_hit_tair=AT5G42800.1 dihydroflavonol 4-reductase;best_blast_hit_sprot=sp|Q9XES5|DFRA_MALDO Bifunctional dihydroflavonol 4-reductase/flavanone 4-reductase;best_blast_hit_trembl_plants=tr|Q58ZF2|Q58ZF2_LOTCO Dihydroflavonol reductase
2913296	2943863	17CRd	17	d	Low Nutrient	17_Ln	283665538	LjG1.1_chr5:2913296-2943863	LjG1.1_chr5:2913296-2943863	LjG1.1_chr5							LotjaGi5g1v0013400							CIRI-vis					stout_810	3	1	3	354	Break	2913296-2913488,0-0,2943704-2943863,	Dihydroflavonol 4-reductase;interpro_id=IPR016040 (NAD(P)-binding domain);gene_ontology_id=GO:0003824, GO:0050662;best_blast_hit_tair=AT5G42800.1 dihydroflavonol 4-reductase;best_blast_hit_sprot=sp|Q9XES5|DFRA_MALDO Bifunctional dihydroflavonol 4-reductase/flavanone 4-reductase;best_blast_hit_trembl_plants=tr|Q58ZF2|Q58ZF2_LOTCO Dihydroflavonol reductase, Dihydroflavonol 4-reductase;interpro_id=N.A.;gene_ontology_id=GO:0003824, GO:0050662;best_blast_hit_tair=AT5G42800.1 dihydroflavonol 4-reductase;best_blast_hit_sprot=sp|Q9XES5|DFRA_MALDO Bifunctional dihydroflavonol 4-reductase/flavanone 4-reductase;best_blast_hit_trembl_plants=tr|Q58ZF2|Q58ZF2_LOTCO Dihydroflavonol reductase
2913296	2943863	7CRb	7	b	Low Nutrient	7_Ln	275651819	LjG1.1_chr5:2913296-2943863	LjG1.1_chr5:2913296-2943863	LjG1.1_chr5							LotjaGi5g1v0013400							CIRI-vis					stout_836	2	1	2	354	Break	2913296-2913488,0-0,2943704-2943863,	Dihydroflavonol 4-reductase;interpro_id=IPR016040 (NAD(P)-binding domain);gene_ontology_id=GO:0003824, GO:0050662;best_blast_hit_tair=AT5G42800.1 dihydroflavonol 4-reductase;best_blast_hit_sprot=sp|Q9XES5|DFRA_MALDO Bifunctional dihydroflavonol 4-reductase/flavanone 4-reductase;best_blast_hit_trembl_plants=tr|Q58ZF2|Q58ZF2_LOTCO Dihydroflavonol reductase, Dihydroflavonol 4-reductase;interpro_id=N.A.;gene_ontology_id=GO:0003824, GO:0050662;best_blast_hit_tair=AT5G42800.1 dihydroflavonol 4-reductase;best_blast_hit_sprot=sp|Q9XES5|DFRA_MALDO Bifunctional dihydroflavonol 4-reductase/flavanone 4-reductase;best_blast_hit_trembl_plants=tr|Q58ZF2|Q58ZF2_LOTCO Dihydroflavonol reductase
2921059	2922248	4CRa	4	a	Low Nutrient	4_Ln	258027429	LjG1.1_chr3:2921059-2922248	LjG1.1_chr3:2921059-2922248	LjG1.1_chr3							LotjaGi3g1v0026700							CIRI-vis					stout_2008	4	1	4	220	Break	2921059-2921102,0-0,2921861-2921942,2922156-2922248,	Nucleosome assembly protein 1-like 1;interpro_id=IPR002164 (Nucleosome assembly protein (NAP));gene_ontology_id=N.A.;best_blast_hit_tair=AT2G19480.3 nucleosome assembly protein 1;2;best_blast_hit_sprot=sp|Q70Z18|NAP1B_TOBAC Nucleosome assembly protein 1;2;best_blast_hit_trembl_plants=tr|I3SQ70|I3SQ70_LOTJA Uncharacterized protein
2926444	2928790	4CRa	4	a	Low Nutrient	4_Ln	258027429	LjG1.1_chr4:2926444-2928790	LjG1.1_chr4:2926444-2928790	LjG1.1_chr4							LotjaGi4g1v0023600_LC							CIRI-vis					stout_789	4	1	4	325	Break	2926444-2926449,0-0,2928262-2928321,2928429-2928528,2928633-2928790,	Pentatricopeptide repeat-containing protein, putative;interpro_id=IPR002885 (Pentatricopeptide repeat);gene_ontology_id=N.A.;best_blast_hit_tair=AT5G46460.1 Pentatricopeptide repeat (PPR) superfamily protein;best_blast_hit_sprot=sp|Q9FHF9|PP419_ARATH Pentatricopeptide repeat-containing protein At5g46460, mitochondrial;best_blast_hit_trembl_plants=tr|I3S819|I3S819_LOTJA Uncharacterized protein, Pentatricopeptide repeat-containing protein, putative;interpro_id=N.A.;gene_ontology_id=N.A.;best_blast_hit_tair=AT5G46460.1 Pentatricopeptide repeat (PPR) superfamily protein;best_blast_hit_sprot=sp|Q9FHF9|PP419_ARATH Pentatricopeptide repeat-containing protein At5g46460, mitochondrial;best_blast_hit_trembl_plants=tr|I3S819|I3S819_LOTJA Uncharacterized protein
2926444	2928790	15MRd	15	d	High Nutrient	15_Hn	269962678	LjG1.1_chr4:2926444-2928790	LjG1.1_chr4:2926444-2928790	LjG1.1_chr4							LotjaGi4g1v0023600_LC							CIRI-vis					stout_682	5	1	5	121	Break	2926444-2926557,0-0,2928785-2928790,	Pentatricopeptide repeat-containing protein, putative;interpro_id=IPR002885 (Pentatricopeptide repeat);gene_ontology_id=N.A.;best_blast_hit_tair=AT5G46460.1 Pentatricopeptide repeat (PPR) superfamily protein;best_blast_hit_sprot=sp|Q9FHF9|PP419_ARATH Pentatricopeptide repeat-containing protein At5g46460, mitochondrial;best_blast_hit_trembl_plants=tr|I3S819|I3S819_LOTJA Uncharacterized protein, Pentatricopeptide repeat-containing protein, putative;interpro_id=N.A.;gene_ontology_id=N.A.;best_blast_hit_tair=AT5G46460.1 Pentatricopeptide repeat (PPR) superfamily protein;best_blast_hit_sprot=sp|Q9FHF9|PP419_ARATH Pentatricopeptide repeat-containing protein At5g46460, mitochondrial;best_blast_hit_trembl_plants=tr|I3S819|I3S819_LOTJA Uncharacterized protein
2926444	2928790	23RRd	23	d	Rhiz	23_Rhiz	253999425	LjG1.1_chr4:2926444-2928790	LjG1.1_chr4:2926444-2928790	LjG1.1_chr4							LotjaGi4g1v0023600_LC							CIRI-vis					stout_1019	5	1	5	273	Break	2926444-2926557,0-0,2928633-2928790,	Pentatricopeptide repeat-containing protein, putative;interpro_id=IPR002885 (Pentatricopeptide repeat);gene_ontology_id=N.A.;best_blast_hit_tair=AT5G46460.1 Pentatricopeptide repeat (PPR) superfamily protein;best_blast_hit_sprot=sp|Q9FHF9|PP419_ARATH Pentatricopeptide repeat-containing protein At5g46460, mitochondrial;best_blast_hit_trembl_plants=tr|I3S819|I3S819_LOTJA Uncharacterized protein, Pentatricopeptide repeat-containing protein, putative;interpro_id=N.A.;gene_ontology_id=N.A.;best_blast_hit_tair=AT5G46460.1 Pentatricopeptide repeat (PPR) superfamily protein;best_blast_hit_sprot=sp|Q9FHF9|PP419_ARATH Pentatricopeptide repeat-containing protein At5g46460, mitochondrial;best_blast_hit_trembl_plants=tr|I3S819|I3S819_LOTJA Uncharacterized protein
2926444	2928790	12RRc	12	c	Rhiz	12_Rhiz	290243215	LjG1.1_chr4:2926444-2928790	LjG1.1_chr4:2926444-2928790	LjG1.1_chr4							LotjaGi4g1v0023600_LC							CIRI-vis					stout_676	2	1	2	121	Break	2926444-2926557,0-0,2928785-2928790,	Pentatricopeptide repeat-containing protein, putative;interpro_id=IPR002885 (Pentatricopeptide repeat);gene_ontology_id=N.A.;best_blast_hit_tair=AT5G46460.1 Pentatricopeptide repeat (PPR) superfamily protein;best_blast_hit_sprot=sp|Q9FHF9|PP419_ARATH Pentatricopeptide repeat-containing protein At5g46460, mitochondrial;best_blast_hit_trembl_plants=tr|I3S819|I3S819_LOTJA Uncharacterized protein, Pentatricopeptide repeat-containing protein, putative;interpro_id=N.A.;gene_ontology_id=N.A.;best_blast_hit_tair=AT5G46460.1 Pentatricopeptide repeat (PPR) superfamily protein;best_blast_hit_sprot=sp|Q9FHF9|PP419_ARATH Pentatricopeptide repeat-containing protein At5g46460, mitochondrial;best_blast_hit_trembl_plants=tr|I3S819|I3S819_LOTJA Uncharacterized protein
2926444	2928790	14MRd	14	d	High Nutrient	14_Hn	250603405	LjG1.1_chr4:2926444-2928790	LjG1.1_chr4:2926444-2928790	LjG1.1_chr4							LotjaGi4g1v0023600_LC							CIRI-vis					stout_701	3	1	3	273	Break	2926444-2926557,0-0,2928633-2928790,	Pentatricopeptide repeat-containing protein, putative;interpro_id=IPR002885 (Pentatricopeptide repeat);gene_ontology_id=N.A.;best_blast_hit_tair=AT5G46460.1 Pentatricopeptide repeat (PPR) superfamily protein;best_blast_hit_sprot=sp|Q9FHF9|PP419_ARATH Pentatricopeptide repeat-containing protein At5g46460, mitochondrial;best_blast_hit_trembl_plants=tr|I3S819|I3S819_LOTJA Uncharacterized protein, Pentatricopeptide repeat-containing protein, putative;interpro_id=N.A.;gene_ontology_id=N.A.;best_blast_hit_tair=AT5G46460.1 Pentatricopeptide repeat (PPR) superfamily protein;best_blast_hit_sprot=sp|Q9FHF9|PP419_ARATH Pentatricopeptide repeat-containing protein At5g46460, mitochondrial;best_blast_hit_trembl_plants=tr|I3S819|I3S819_LOTJA Uncharacterized protein
2930780	2941827	16CRd	16	d	Low Nutrient	16_Ln	276456544	LjG1.1_chr5:2930780-2941827	LjG1.1_chr5:2930780-2941827	LjG1.1_chr5							LotjaGi5g1v0013500							CIRI-vis					stout_143	23	1	23	315	Break	2930780-2930785,0-0,2941421-2941558,2941658-2941827,	Dihydroflavonol 4-reductase;interpro_id=IPR016040 (NAD(P)-binding domain);gene_ontology_id=GO:0003824, GO:0050662;best_blast_hit_tair=AT5G42800.1 dihydroflavonol 4-reductase;best_blast_hit_sprot=sp|Q9XES5|DFRA_MALDO Bifunctional dihydroflavonol 4-reductase/flavanone 4-reductase;best_blast_hit_trembl_plants=tr|Q403G6|Q403G6_LOTJA Dihydroflavonol 4-reductase
2936507	2941558	15MRd	15	d	High Nutrient	15_Hn	269962678	LjG1.1_chr5:2936507-2941558	LjG1.1_chr5:2936507-2941558	LjG1.1_chr5							LotjaGi5g1v0013600_LC							CIRI-vis					stout_118	58	3	14	371	Full	2936507-2936681,2936986-2937175,2941553-2941558,	ATP synthase subunit alpha;interpro_id=N.A.;gene_ontology_id=GO:0000166, GO:0005524, GO:0005886, GO:0006754, GO:0006811, GO:0015986, GO:0016020, GO:0016787, GO:0032559, GO:0045261, GO:0046034, GO:0046933, GO:0099132, GO:1902600;best_blast_hit_tair=AT5G36870.1 glucan synthase-like 9;best_blast_hit_sprot=sp|B0BVB8|ATPA_RICRO ATP synthase subunit alpha;best_blast_hit_trembl_plants=tr|C6TAZ9|C6TAZ9_SOYBN Putative uncharacterized protein
2936507	2941558	20ARd	20	d	AM	20_AM	48473842	LjG1.1_chr5:2936507-2941558	LjG1.1_chr5:2936507-2941558	LjG1.1_chr5							LotjaGi5g1v0013600_LC							CIRI-vis					stout_17	19	1	19	182	Break	2936507-2936681,0-0,2941553-2941558,	ATP synthase subunit alpha;interpro_id=N.A.;gene_ontology_id=GO:0000166, GO:0005524, GO:0005886, GO:0006754, GO:0006811, GO:0015986, GO:0016020, GO:0016787, GO:0032559, GO:0045261, GO:0046034, GO:0046933, GO:0099132, GO:1902600;best_blast_hit_tair=AT5G36870.1 glucan synthase-like 9;best_blast_hit_sprot=sp|B0BVB8|ATPA_RICRO ATP synthase subunit alpha;best_blast_hit_trembl_plants=tr|C6TAZ9|C6TAZ9_SOYBN Putative uncharacterized protein
2936507	2941558	10CRc	10	c	Low Nutrient	10_Ln	288047605	LjG1.1_chr5:2936507-2941558	LjG1.1_chr5:2936507-2941558	LjG1.1_chr5							LotjaGi5g1v0013600_LC							CIRI-vis					stout_150	37	2	21	376	Full	2936507-2936681,2936986-2937180,2941553-2941558,	ATP synthase subunit alpha;interpro_id=N.A.;gene_ontology_id=GO:0000166, GO:0005524, GO:0005886, GO:0006754, GO:0006811, GO:0015986, GO:0016020, GO:0016787, GO:0032559, GO:0045261, GO:0046034, GO:0046933, GO:0099132, GO:1902600;best_blast_hit_tair=AT5G36870.1 glucan synthase-like 9;best_blast_hit_sprot=sp|B0BVB8|ATPA_RICRO ATP synthase subunit alpha;best_blast_hit_trembl_plants=tr|C6TAZ9|C6TAZ9_SOYBN Putative uncharacterized protein
2936507	2941558	23RRd	23	d	Rhiz	23_Rhiz	253999425	LjG1.1_chr5:2936507-2941558	LjG1.1_chr5:2936507-2941558	LjG1.1_chr5							LotjaGi5g1v0013600_LC							CIRI-vis					stout_184	44	1	44	182	Break	2936507-2936681,0-0,2941553-2941558,	ATP synthase subunit alpha;interpro_id=N.A.;gene_ontology_id=GO:0000166, GO:0005524, GO:0005886, GO:0006754, GO:0006811, GO:0015986, GO:0016020, GO:0016787, GO:0032559, GO:0045261, GO:0046034, GO:0046933, GO:0099132, GO:1902600;best_blast_hit_tair=AT5G36870.1 glucan synthase-like 9;best_blast_hit_sprot=sp|B0BVB8|ATPA_RICRO ATP synthase subunit alpha;best_blast_hit_trembl_plants=tr|C6TAZ9|C6TAZ9_SOYBN Putative uncharacterized protein
2936507	2941558	15MRd	15	d	High Nutrient	15_Hn	269962678	LjG1.1_chr5:2936507-2941558	LjG1.1_chr5:2936507-2941558	LjG1.1_chr5							LotjaGi5g1v0013600_LC							CIRI-vis					stout_118	58	3	41	366	Full	2936507-2936676,2936986-2937175,2941553-2941558,	ATP synthase subunit alpha;interpro_id=N.A.;gene_ontology_id=GO:0000166, GO:0005524, GO:0005886, GO:0006754, GO:0006811, GO:0015986, GO:0016020, GO:0016787, GO:0032559, GO:0045261, GO:0046034, GO:0046933, GO:0099132, GO:1902600;best_blast_hit_tair=AT5G36870.1 glucan synthase-like 9;best_blast_hit_sprot=sp|B0BVB8|ATPA_RICRO ATP synthase subunit alpha;best_blast_hit_trembl_plants=tr|C6TAZ9|C6TAZ9_SOYBN Putative uncharacterized protein
2936507	2941558	8ARb	8	b	AM	8_AM	61744144	LjG1.1_chr5:2936507-2941558	LjG1.1_chr5:2936507-2941558	LjG1.1_chr5							LotjaGi5g1v0013600_LC							CIRI-vis					stout_7	18	1	18	177	Break	2936507-2936676,0-0,2941553-2941558,	ATP synthase subunit alpha;interpro_id=N.A.;gene_ontology_id=GO:0000166, GO:0005524, GO:0005886, GO:0006754, GO:0006811, GO:0015986, GO:0016020, GO:0016787, GO:0032559, GO:0045261, GO:0046034, GO:0046933, GO:0099132, GO:1902600;best_blast_hit_tair=AT5G36870.1 glucan synthase-like 9;best_blast_hit_sprot=sp|B0BVB8|ATPA_RICRO ATP synthase subunit alpha;best_blast_hit_trembl_plants=tr|C6TAZ9|C6TAZ9_SOYBN Putative uncharacterized protein
2936507	2941558	12RRc	12	c	Rhiz	12_Rhiz	290243215	LjG1.1_chr5:2936507-2941558	LjG1.1_chr5:2936507-2941558	LjG1.1_chr5							LotjaGi5g1v0013600_LC							CIRI-vis					stout_135	43	1	43	182	Break	2936507-2936681,0-0,2941553-2941558,	ATP synthase subunit alpha;interpro_id=N.A.;gene_ontology_id=GO:0000166, GO:0005524, GO:0005886, GO:0006754, GO:0006811, GO:0015986, GO:0016020, GO:0016787, GO:0032559, GO:0045261, GO:0046034, GO:0046933, GO:0099132, GO:1902600;best_blast_hit_tair=AT5G36870.1 glucan synthase-like 9;best_blast_hit_sprot=sp|B0BVB8|ATPA_RICRO ATP synthase subunit alpha;best_blast_hit_trembl_plants=tr|C6TAZ9|C6TAZ9_SOYBN Putative uncharacterized protein
2936507	2941558	24RRd	24	d	Rhiz	24_Rhiz	53741087	LjG1.1_chr5:2936507-2941558	LjG1.1_chr5:2936507-2941558	LjG1.1_chr5							LotjaGi5g1v0013600_LC							CIRI-vis					stout_11	20	1	20	182	Break	2936507-2936681,0-0,2941553-2941558,	ATP synthase subunit alpha;interpro_id=N.A.;gene_ontology_id=GO:0000166, GO:0005524, GO:0005886, GO:0006754, GO:0006811, GO:0015986, GO:0016020, GO:0016787, GO:0032559, GO:0045261, GO:0046034, GO:0046933, GO:0099132, GO:1902600;best_blast_hit_tair=AT5G36870.1 glucan synthase-like 9;best_blast_hit_sprot=sp|B0BVB8|ATPA_RICRO ATP synthase subunit alpha;best_blast_hit_trembl_plants=tr|C6TAZ9|C6TAZ9_SOYBN Putative uncharacterized protein
2936507	2941558	22RRd	22	d	Rhiz	22_Rhiz	241684194	LjG1.1_chr5:2936507-2941558	LjG1.1_chr5:2936507-2941558	LjG1.1_chr5							LotjaGi5g1v0013600_LC							CIRI-vis					stout_161	50	1	50	182	Break	2936507-2936681,0-0,2941553-2941558,	ATP synthase subunit alpha;interpro_id=N.A.;gene_ontology_id=GO:0000166, GO:0005524, GO:0005886, GO:0006754, GO:0006811, GO:0015986, GO:0016020, GO:0016787, GO:0032559, GO:0045261, GO:0046034, GO:0046933, GO:0099132, GO:1902600;best_blast_hit_tair=AT5G36870.1 glucan synthase-like 9;best_blast_hit_sprot=sp|B0BVB8|ATPA_RICRO ATP synthase subunit alpha;best_blast_hit_trembl_plants=tr|C6TAZ9|C6TAZ9_SOYBN Putative uncharacterized protein
2936507	2941558	16CRd	16	d	Low Nutrient	16_Ln	276456544	LjG1.1_chr5:2936507-2941558	LjG1.1_chr5:2936507-2941558	LjG1.1_chr5							LotjaGi5g1v0013600_LC							CIRI-vis					stout_160	67	1	67	182	Break	2936507-2936681,0-0,2941553-2941558,	ATP synthase subunit alpha;interpro_id=N.A.;gene_ontology_id=GO:0000166, GO:0005524, GO:0005886, GO:0006754, GO:0006811, GO:0015986, GO:0016020, GO:0016787, GO:0032559, GO:0045261, GO:0046034, GO:0046933, GO:0099132, GO:1902600;best_blast_hit_tair=AT5G36870.1 glucan synthase-like 9;best_blast_hit_sprot=sp|B0BVB8|ATPA_RICRO ATP synthase subunit alpha;best_blast_hit_trembl_plants=tr|C6TAZ9|C6TAZ9_SOYBN Putative uncharacterized protein
2936507	2941558	10CRc	10	c	Low Nutrient	10_Ln	288047605	LjG1.1_chr5:2936507-2941558	LjG1.1_chr5:2936507-2941558	LjG1.1_chr5							LotjaGi5g1v0013600_LC							CIRI-vis					stout_150	37	2	15	371	Full	2936507-2936676,2936986-2937180,2941553-2941558,	ATP synthase subunit alpha;interpro_id=N.A.;gene_ontology_id=GO:0000166, GO:0005524, GO:0005886, GO:0006754, GO:0006811, GO:0015986, GO:0016020, GO:0016787, GO:0032559, GO:0045261, GO:0046034, GO:0046933, GO:0099132, GO:1902600;best_blast_hit_tair=AT5G36870.1 glucan synthase-like 9;best_blast_hit_sprot=sp|B0BVB8|ATPA_RICRO ATP synthase subunit alpha;best_blast_hit_trembl_plants=tr|C6TAZ9|C6TAZ9_SOYBN Putative uncharacterized protein
2936507	2941558	15MRd	15	d	High Nutrient	15_Hn	269962678	LjG1.1_chr5:2936507-2941558	LjG1.1_chr5:2936507-2941558	LjG1.1_chr5							LotjaGi5g1v0013600_LC							CIRI-vis					stout_118	58	3	2	409	Full	2936507-2936676,2936943-2937175,2941553-2941558,	ATP synthase subunit alpha;interpro_id=N.A.;gene_ontology_id=GO:0000166, GO:0005524, GO:0005886, GO:0006754, GO:0006811, GO:0015986, GO:0016020, GO:0016787, GO:0032559, GO:0045261, GO:0046034, GO:0046933, GO:0099132, GO:1902600;best_blast_hit_tair=AT5G36870.1 glucan synthase-like 9;best_blast_hit_sprot=sp|B0BVB8|ATPA_RICRO ATP synthase subunit alpha;best_blast_hit_trembl_plants=tr|C6TAZ9|C6TAZ9_SOYBN Putative uncharacterized protein
2936507	2941558	17CRd	17	d	Low Nutrient	17_Ln	283665538	LjG1.1_chr5:2936507-2941558	LjG1.1_chr5:2936507-2941558	LjG1.1_chr5							LotjaGi5g1v0013600_LC							CIRI-vis					stout_145	90	1	90	182	Break	2936507-2936681,0-0,2941553-2941558,	ATP synthase subunit alpha;interpro_id=N.A.;gene_ontology_id=GO:0000166, GO:0005524, GO:0005886, GO:0006754, GO:0006811, GO:0015986, GO:0016020, GO:0016787, GO:0032559, GO:0045261, GO:0046034, GO:0046933, GO:0099132, GO:1902600;best_blast_hit_tair=AT5G36870.1 glucan synthase-like 9;best_blast_hit_sprot=sp|B0BVB8|ATPA_RICRO ATP synthase subunit alpha;best_blast_hit_trembl_plants=tr|C6TAZ9|C6TAZ9_SOYBN Putative uncharacterized protein
2936507	2941558	5ARa	5	a	AM	5_AM	53481219	LjG1.1_chr5:2936507-2941558	LjG1.1_chr5:2936507-2941558	LjG1.1_chr5							LotjaGi5g1v0013600_LC							CIRI-vis					stout_17	13	1	13	182	Break	2936507-2936681,0-0,2941553-2941558,	ATP synthase subunit alpha;interpro_id=N.A.;gene_ontology_id=GO:0000166, GO:0005524, GO:0005886, GO:0006754, GO:0006811, GO:0015986, GO:0016020, GO:0016787, GO:0032559, GO:0045261, GO:0046034, GO:0046933, GO:0099132, GO:1902600;best_blast_hit_tair=AT5G36870.1 glucan synthase-like 9;best_blast_hit_sprot=sp|B0BVB8|ATPA_RICRO ATP synthase subunit alpha;best_blast_hit_trembl_plants=tr|C6TAZ9|C6TAZ9_SOYBN Putative uncharacterized protein
2936507	2941558	2ARa	2	a	AM	2_AM	52041926	LjG1.1_chr5:2936507-2941558	LjG1.1_chr5:2936507-2941558	LjG1.1_chr5							LotjaGi5g1v0013600_LC							CIRI-vis					stout_9	15	1	15	182	Break	2936507-2936681,0-0,2941553-2941558,	ATP synthase subunit alpha;interpro_id=N.A.;gene_ontology_id=GO:0000166, GO:0005524, GO:0005886, GO:0006754, GO:0006811, GO:0015986, GO:0016020, GO:0016787, GO:0032559, GO:0045261, GO:0046034, GO:0046933, GO:0099132, GO:1902600;best_blast_hit_tair=AT5G36870.1 glucan synthase-like 9;best_blast_hit_sprot=sp|B0BVB8|ATPA_RICRO ATP synthase subunit alpha;best_blast_hit_trembl_plants=tr|C6TAZ9|C6TAZ9_SOYBN Putative uncharacterized protein
2936507	2941558	21ARd	21	d	AM	21_AM	44780251	LjG1.1_chr5:2936507-2941558	LjG1.1_chr5:2936507-2941558	LjG1.1_chr5							LotjaGi5g1v0013600_LC							CIRI-vis					stout_11	14	1	14	182	Break	2936507-2936681,0-0,2941553-2941558,	ATP synthase subunit alpha;interpro_id=N.A.;gene_ontology_id=GO:0000166, GO:0005524, GO:0005886, GO:0006754, GO:0006811, GO:0015986, GO:0016020, GO:0016787, GO:0032559, GO:0045261, GO:0046034, GO:0046933, GO:0099132, GO:1902600;best_blast_hit_tair=AT5G36870.1 glucan synthase-like 9;best_blast_hit_sprot=sp|B0BVB8|ATPA_RICRO ATP synthase subunit alpha;best_blast_hit_trembl_plants=tr|C6TAZ9|C6TAZ9_SOYBN Putative uncharacterized protein
2936507	2941558	4CRa	4	a	Low Nutrient	4_Ln	258027429	LjG1.1_chr5:2936507-2941558	LjG1.1_chr5:2936507-2941558	LjG1.1_chr5							LotjaGi5g1v0013600_LC							CIRI-vis					stout_147	44	1	44	182	Break	2936507-2936681,0-0,2941553-2941558,	ATP synthase subunit alpha;interpro_id=N.A.;gene_ontology_id=GO:0000166, GO:0005524, GO:0005886, GO:0006754, GO:0006811, GO:0015986, GO:0016020, GO:0016787, GO:0032559, GO:0045261, GO:0046034, GO:0046933, GO:0099132, GO:1902600;best_blast_hit_tair=AT5G36870.1 glucan synthase-like 9;best_blast_hit_sprot=sp|B0BVB8|ATPA_RICRO ATP synthase subunit alpha;best_blast_hit_trembl_plants=tr|C6TAZ9|C6TAZ9_SOYBN Putative uncharacterized protein
2936507	2941558	6RRa	6	a	Rhiz	6_Rhiz	63459418	LjG1.1_chr5:2936507-2941558	LjG1.1_chr5:2936507-2941558	LjG1.1_chr5							LotjaGi5g1v0013600_LC							CIRI-vis					stout_9	12	1	12	177	Break	2936507-2936676,0-0,2941553-2941558,	ATP synthase subunit alpha;interpro_id=N.A.;gene_ontology_id=GO:0000166, GO:0005524, GO:0005886, GO:0006754, GO:0006811, GO:0015986, GO:0016020, GO:0016787, GO:0032559, GO:0045261, GO:0046034, GO:0046933, GO:0099132, GO:1902600;best_blast_hit_tair=AT5G36870.1 glucan synthase-like 9;best_blast_hit_sprot=sp|B0BVB8|ATPA_RICRO ATP synthase subunit alpha;best_blast_hit_trembl_plants=tr|C6TAZ9|C6TAZ9_SOYBN Putative uncharacterized protein
2936986	2941827	10CRc	10	c	Low Nutrient	10_Ln	288047605	LjG1.1_chr5:2936986-2941827	LjG1.1_chr5:2936986-2941827	LjG1.1_chr5							LotjaGi5g1v0013600_LC							CIRI-vis					stout_1759	7	1	7	177	Break	2936986-2936991,0-0,2941658-2941827,	ATP synthase subunit alpha;interpro_id=N.A.;gene_ontology_id=GO:0000166, GO:0005524, GO:0005886, GO:0006754, GO:0006811, GO:0015986, GO:0016020, GO:0016787, GO:0032559, GO:0045261, GO:0046034, GO:0046933, GO:0099132, GO:1902600;best_blast_hit_tair=AT5G36870.1 glucan synthase-like 9;best_blast_hit_sprot=sp|B0BVB8|ATPA_RICRO ATP synthase subunit alpha;best_blast_hit_trembl_plants=tr|C6TAZ9|C6TAZ9_SOYBN Putative uncharacterized protein
2936986	2941827	16CRd	16	d	Low Nutrient	16_Ln	276456544	LjG1.1_chr5:2936986-2941827	LjG1.1_chr5:2936986-2941827	LjG1.1_chr5							LotjaGi5g1v0013600_LC							CIRI-vis					stout_2048	2	1	2	177	Break	2936986-2936991,0-0,2941658-2941827,	ATP synthase subunit alpha;interpro_id=N.A.;gene_ontology_id=GO:0000166, GO:0005524, GO:0005886, GO:0006754, GO:0006811, GO:0015986, GO:0016020, GO:0016787, GO:0032559, GO:0045261, GO:0046034, GO:0046933, GO:0099132, GO:1902600;best_blast_hit_tair=AT5G36870.1 glucan synthase-like 9;best_blast_hit_sprot=sp|B0BVB8|ATPA_RICRO ATP synthase subunit alpha;best_blast_hit_trembl_plants=tr|C6TAZ9|C6TAZ9_SOYBN Putative uncharacterized protein
2936986	2941827	14MRd	14	d	High Nutrient	14_Hn	250603405	LjG1.1_chr5:2936986-2941827	LjG1.1_chr5:2936986-2941827	LjG1.1_chr5							LotjaGi5g1v0013600_LC							CIRI-vis					stout_1767	16	1	16	314	Full	2936986-2936991,2941421-2941558,2941658-2941827,	ATP synthase subunit alpha;interpro_id=N.A.;gene_ontology_id=GO:0000166, GO:0005524, GO:0005886, GO:0006754, GO:0006811, GO:0015986, GO:0016020, GO:0016787, GO:0032559, GO:0045261, GO:0046034, GO:0046933, GO:0099132, GO:1902600;best_blast_hit_tair=AT5G36870.1 glucan synthase-like 9;best_blast_hit_sprot=sp|B0BVB8|ATPA_RICRO ATP synthase subunit alpha;best_blast_hit_trembl_plants=tr|C6TAZ9|C6TAZ9_SOYBN Putative uncharacterized protein
2957802	2958550	22RRd	22	d	Rhiz	22_Rhiz	241684194	LjG1.1_chr1:2957802-2958550	LjG1.1_chr1:2957801-2958550,LjG1.1_chr1:2957802-2958550	LjG1.1_chr1							LotjaGi1g1v0024700							CIRI-vis					stout_983	18	1	18	175	Break	2957802-2957969,0-0,2958545-2958550,	GrpE protein homolog;interpro_id=IPR000740 (GrpE nucleotide exchange factor);gene_ontology_id=GO:0000774, GO:0005739, GO:0005759, GO:0006457, GO:0042803, GO:0050790, GO:0051087;best_blast_hit_tair=AT5G55200.1 Co-chaperone GrpE family protein;best_blast_hit_sprot=sp|Q11B39|GRPE_CHESB Protein GrpE;best_blast_hit_trembl_plants=tr|A0A151U2B4|A0A151U2B4_CAJCA GrpE protein homolog, GrpE protein homolog;interpro_id=IPR000740 (GrpE nucleotide exchange factor);gene_ontology_id=N.A.;best_blast_hit_tair=AT4G26780.1 Co-chaperone GrpE family protein;best_blast_hit_sprot=sp|Q11B39|GRPE_CHESB Protein GrpE;best_blast_hit_trembl_plants=tr|A0A0B2RV54|A0A0B2RV54_GLYSO GrpE protein homolog
2957802	2958550	7CRb	7	b	Low Nutrient	7_Ln	275651819	LjG1.1_chr1:2957802-2958550	LjG1.1_chr1:2957801-2958550,LjG1.1_chr1:2957802-2958550	LjG1.1_chr1							LotjaGi1g1v0024700							CIRI-vis					stout_829	32	1	32	239	Full	2957802-2957969,2958044-2958108,2958545-2958550,	GrpE protein homolog;interpro_id=IPR000740 (GrpE nucleotide exchange factor);gene_ontology_id=GO:0000774, GO:0005739, GO:0005759, GO:0006457, GO:0042803, GO:0050790, GO:0051087;best_blast_hit_tair=AT5G55200.1 Co-chaperone GrpE family protein;best_blast_hit_sprot=sp|Q11B39|GRPE_CHESB Protein GrpE;best_blast_hit_trembl_plants=tr|A0A151U2B4|A0A151U2B4_CAJCA GrpE protein homolog, GrpE protein homolog;interpro_id=IPR000740 (GrpE nucleotide exchange factor);gene_ontology_id=N.A.;best_blast_hit_tair=AT4G26780.1 Co-chaperone GrpE family protein;best_blast_hit_sprot=sp|Q11B39|GRPE_CHESB Protein GrpE;best_blast_hit_trembl_plants=tr|A0A0B2RV54|A0A0B2RV54_GLYSO GrpE protein homolog
2957802	2958550	4CRa	4	a	Low Nutrient	4_Ln	258027429	LjG1.1_chr1:2957802-2958550	LjG1.1_chr1:2957801-2958550,LjG1.1_chr1:2957802-2958550	LjG1.1_chr1							LotjaGi1g1v0024700							CIRI-vis					stout_850	6	1	6	392	Break	2957802-2957969,0-0,2958328-2958550,	GrpE protein homolog;interpro_id=IPR000740 (GrpE nucleotide exchange factor);gene_ontology_id=GO:0000774, GO:0005739, GO:0005759, GO:0006457, GO:0042803, GO:0050790, GO:0051087;best_blast_hit_tair=AT5G55200.1 Co-chaperone GrpE family protein;best_blast_hit_sprot=sp|Q11B39|GRPE_CHESB Protein GrpE;best_blast_hit_trembl_plants=tr|A0A151U2B4|A0A151U2B4_CAJCA GrpE protein homolog, GrpE protein homolog;interpro_id=IPR000740 (GrpE nucleotide exchange factor);gene_ontology_id=N.A.;best_blast_hit_tair=AT4G26780.1 Co-chaperone GrpE family protein;best_blast_hit_sprot=sp|Q11B39|GRPE_CHESB Protein GrpE;best_blast_hit_trembl_plants=tr|A0A0B2RV54|A0A0B2RV54_GLYSO GrpE protein homolog
2957802	2958550	10CRc	10	c	Low Nutrient	10_Ln	288047605	LjG1.1_chr1:2957802-2958550	LjG1.1_chr1:2957801-2958550,LjG1.1_chr1:2957802-2958550	LjG1.1_chr1							LotjaGi1g1v0024700							CIRI-vis					stout_775	19	1	19	175	Break	2957802-2957969,0-0,2958545-2958550,	GrpE protein homolog;interpro_id=IPR000740 (GrpE nucleotide exchange factor);gene_ontology_id=GO:0000774, GO:0005739, GO:0005759, GO:0006457, GO:0042803, GO:0050790, GO:0051087;best_blast_hit_tair=AT5G55200.1 Co-chaperone GrpE family protein;best_blast_hit_sprot=sp|Q11B39|GRPE_CHESB Protein GrpE;best_blast_hit_trembl_plants=tr|A0A151U2B4|A0A151U2B4_CAJCA GrpE protein homolog, GrpE protein homolog;interpro_id=IPR000740 (GrpE nucleotide exchange factor);gene_ontology_id=N.A.;best_blast_hit_tair=AT4G26780.1 Co-chaperone GrpE family protein;best_blast_hit_sprot=sp|Q11B39|GRPE_CHESB Protein GrpE;best_blast_hit_trembl_plants=tr|A0A0B2RV54|A0A0B2RV54_GLYSO GrpE protein homolog
2957802	2958550	14MRd	14	d	High Nutrient	14_Hn	250603405	LjG1.1_chr1:2957802-2958550	LjG1.1_chr1:2957801-2958550,LjG1.1_chr1:2957802-2958550	LjG1.1_chr1							LotjaGi1g1v0024700							CIRI-vis					stout_757	10	1	10	380	Full	2957802-2957969,2958044-2958249,2958545-2958550,	GrpE protein homolog;interpro_id=IPR000740 (GrpE nucleotide exchange factor);gene_ontology_id=GO:0000774, GO:0005739, GO:0005759, GO:0006457, GO:0042803, GO:0050790, GO:0051087;best_blast_hit_tair=AT5G55200.1 Co-chaperone GrpE family protein;best_blast_hit_sprot=sp|Q11B39|GRPE_CHESB Protein GrpE;best_blast_hit_trembl_plants=tr|A0A151U2B4|A0A151U2B4_CAJCA GrpE protein homolog, GrpE protein homolog;interpro_id=IPR000740 (GrpE nucleotide exchange factor);gene_ontology_id=N.A.;best_blast_hit_tair=AT4G26780.1 Co-chaperone GrpE family protein;best_blast_hit_sprot=sp|Q11B39|GRPE_CHESB Protein GrpE;best_blast_hit_trembl_plants=tr|A0A0B2RV54|A0A0B2RV54_GLYSO GrpE protein homolog
2957802	2958550	23RRd	23	d	Rhiz	23_Rhiz	253999425	LjG1.1_chr1:2957802-2958550	LjG1.1_chr1:2957801-2958550,LjG1.1_chr1:2957802-2958550	LjG1.1_chr1							LotjaGi1g1v0024700							CIRI-vis					stout_1109	23	1	23	174	Full	2957802-2957969,2958545-2958550,	GrpE protein homolog;interpro_id=IPR000740 (GrpE nucleotide exchange factor);gene_ontology_id=GO:0000774, GO:0005739, GO:0005759, GO:0006457, GO:0042803, GO:0050790, GO:0051087;best_blast_hit_tair=AT5G55200.1 Co-chaperone GrpE family protein;best_blast_hit_sprot=sp|Q11B39|GRPE_CHESB Protein GrpE;best_blast_hit_trembl_plants=tr|A0A151U2B4|A0A151U2B4_CAJCA GrpE protein homolog, GrpE protein homolog;interpro_id=IPR000740 (GrpE nucleotide exchange factor);gene_ontology_id=N.A.;best_blast_hit_tair=AT4G26780.1 Co-chaperone GrpE family protein;best_blast_hit_sprot=sp|Q11B39|GRPE_CHESB Protein GrpE;best_blast_hit_trembl_plants=tr|A0A0B2RV54|A0A0B2RV54_GLYSO GrpE protein homolog
2957802	2958550	3RRa	3	a	Rhiz	3_Rhiz	234439440	LjG1.1_chr1:2957802-2958550	LjG1.1_chr1:2957801-2958550,LjG1.1_chr1:2957802-2958550	LjG1.1_chr1							LotjaGi1g1v0024700							CIRI-vis					stout_475	14	1	14	174	Full	2957802-2957969,2958545-2958550,	GrpE protein homolog;interpro_id=IPR000740 (GrpE nucleotide exchange factor);gene_ontology_id=GO:0000774, GO:0005739, GO:0005759, GO:0006457, GO:0042803, GO:0050790, GO:0051087;best_blast_hit_tair=AT5G55200.1 Co-chaperone GrpE family protein;best_blast_hit_sprot=sp|Q11B39|GRPE_CHESB Protein GrpE;best_blast_hit_trembl_plants=tr|A0A151U2B4|A0A151U2B4_CAJCA GrpE protein homolog, GrpE protein homolog;interpro_id=IPR000740 (GrpE nucleotide exchange factor);gene_ontology_id=N.A.;best_blast_hit_tair=AT4G26780.1 Co-chaperone GrpE family protein;best_blast_hit_sprot=sp|Q11B39|GRPE_CHESB Protein GrpE;best_blast_hit_trembl_plants=tr|A0A0B2RV54|A0A0B2RV54_GLYSO GrpE protein homolog
2957802	2958550	17CRd	17	d	Low Nutrient	17_Ln	283665538	LjG1.1_chr1:2957802-2958550	LjG1.1_chr1:2957801-2958550,LjG1.1_chr1:2957802-2958550	LjG1.1_chr1							LotjaGi1g1v0024700							CIRI-vis					stout_806	10	1	10	362	Full	2957802-2957969,2958044-2958231,2958545-2958550,	GrpE protein homolog;interpro_id=IPR000740 (GrpE nucleotide exchange factor);gene_ontology_id=GO:0000774, GO:0005739, GO:0005759, GO:0006457, GO:0042803, GO:0050790, GO:0051087;best_blast_hit_tair=AT5G55200.1 Co-chaperone GrpE family protein;best_blast_hit_sprot=sp|Q11B39|GRPE_CHESB Protein GrpE;best_blast_hit_trembl_plants=tr|A0A151U2B4|A0A151U2B4_CAJCA GrpE protein homolog, GrpE protein homolog;interpro_id=IPR000740 (GrpE nucleotide exchange factor);gene_ontology_id=N.A.;best_blast_hit_tair=AT4G26780.1 Co-chaperone GrpE family protein;best_blast_hit_sprot=sp|Q11B39|GRPE_CHESB Protein GrpE;best_blast_hit_trembl_plants=tr|A0A0B2RV54|A0A0B2RV54_GLYSO GrpE protein homolog
2957802	2958550	15MRd	15	d	High Nutrient	15_Hn	269962678	LjG1.1_chr1:2957802-2958550	LjG1.1_chr1:2957801-2958550,LjG1.1_chr1:2957802-2958550	LjG1.1_chr1							LotjaGi1g1v0024700							CIRI-vis					stout_738	7	1	7	175	Break	2957802-2957969,0-0,2958545-2958550,	GrpE protein homolog;interpro_id=IPR000740 (GrpE nucleotide exchange factor);gene_ontology_id=GO:0000774, GO:0005739, GO:0005759, GO:0006457, GO:0042803, GO:0050790, GO:0051087;best_blast_hit_tair=AT5G55200.1 Co-chaperone GrpE family protein;best_blast_hit_sprot=sp|Q11B39|GRPE_CHESB Protein GrpE;best_blast_hit_trembl_plants=tr|A0A151U2B4|A0A151U2B4_CAJCA GrpE protein homolog, GrpE protein homolog;interpro_id=IPR000740 (GrpE nucleotide exchange factor);gene_ontology_id=N.A.;best_blast_hit_tair=AT4G26780.1 Co-chaperone GrpE family protein;best_blast_hit_sprot=sp|Q11B39|GRPE_CHESB Protein GrpE;best_blast_hit_trembl_plants=tr|A0A0B2RV54|A0A0B2RV54_GLYSO GrpE protein homolog
2957802	2958550	9RRb	9	b	Rhiz	9_Rhiz	284867094	LjG1.1_chr1:2957802-2958550	LjG1.1_chr1:2957801-2958550,LjG1.1_chr1:2957802-2958550	LjG1.1_chr1							LotjaGi1g1v0024700							CIRI-vis					stout_851	6	1	6	675	Full	2957802-2957969,2958044-2958550,	GrpE protein homolog;interpro_id=IPR000740 (GrpE nucleotide exchange factor);gene_ontology_id=GO:0000774, GO:0005739, GO:0005759, GO:0006457, GO:0042803, GO:0050790, GO:0051087;best_blast_hit_tair=AT5G55200.1 Co-chaperone GrpE family protein;best_blast_hit_sprot=sp|Q11B39|GRPE_CHESB Protein GrpE;best_blast_hit_trembl_plants=tr|A0A151U2B4|A0A151U2B4_CAJCA GrpE protein homolog, GrpE protein homolog;interpro_id=IPR000740 (GrpE nucleotide exchange factor);gene_ontology_id=N.A.;best_blast_hit_tair=AT4G26780.1 Co-chaperone GrpE family protein;best_blast_hit_sprot=sp|Q11B39|GRPE_CHESB Protein GrpE;best_blast_hit_trembl_plants=tr|A0A0B2RV54|A0A0B2RV54_GLYSO GrpE protein homolog
2957802	2958550	12RRc	12	c	Rhiz	12_Rhiz	290243215	LjG1.1_chr1:2957802-2958550	LjG1.1_chr1:2957801-2958550,LjG1.1_chr1:2957802-2958550	LjG1.1_chr1							LotjaGi1g1v0024700							CIRI-vis					stout_733	7	1	7	175	Break	2957802-2957969,0-0,2958545-2958550,	GrpE protein homolog;interpro_id=IPR000740 (GrpE nucleotide exchange factor);gene_ontology_id=GO:0000774, GO:0005739, GO:0005759, GO:0006457, GO:0042803, GO:0050790, GO:0051087;best_blast_hit_tair=AT5G55200.1 Co-chaperone GrpE family protein;best_blast_hit_sprot=sp|Q11B39|GRPE_CHESB Protein GrpE;best_blast_hit_trembl_plants=tr|A0A151U2B4|A0A151U2B4_CAJCA GrpE protein homolog, GrpE protein homolog;interpro_id=IPR000740 (GrpE nucleotide exchange factor);gene_ontology_id=N.A.;best_blast_hit_tair=AT4G26780.1 Co-chaperone GrpE family protein;best_blast_hit_sprot=sp|Q11B39|GRPE_CHESB Protein GrpE;best_blast_hit_trembl_plants=tr|A0A0B2RV54|A0A0B2RV54_GLYSO GrpE protein homolog
3045073	3046544	23RRd	23	d	Rhiz	23_Rhiz	253999425	LjG1.1_chr3:3045073-3046544	LjG1.1_chr3:3045073-3046544	LjG1.1_chr3							LotjaGi3g1v0028000							CIRI-vis					stout_85	7	1	7	362	Full	3045073-3045113,3045835-3045904,3046012-3046160,3046287-3046382,3046539-3046544,	Protein kinase family protein;interpro_id=IPR011009 (Protein kinase-like domain);gene_ontology_id=N.A.;best_blast_hit_tair=AT1G72710.1 casein kinase 1-like protein 2;best_blast_hit_sprot=sp|Q9CAI5|CKL2_ARATH Casein kinase 1-like protein 2;best_blast_hit_trembl_plants=tr|G7IS36|G7IS36_MEDTR Casein kinase I-like protein
3045835	3046544	22RRd	22	d	Rhiz	22_Rhiz	241684194	LjG1.1_chr3:3045835-3046544	LjG1.1_chr3:3045835-3046544	LjG1.1_chr3							LotjaGi3g1v0028000							CIRI-vis					stout_2077	2	1	2	238	Break	3045835-3045904,0-0,3046287-3046382,3046474-3046544,	Protein kinase family protein;interpro_id=IPR011009 (Protein kinase-like domain);gene_ontology_id=N.A.;best_blast_hit_tair=AT1G72710.1 casein kinase 1-like protein 2;best_blast_hit_sprot=sp|Q9CAI5|CKL2_ARATH Casein kinase 1-like protein 2;best_blast_hit_trembl_plants=tr|G7IS36|G7IS36_MEDTR Casein kinase I-like protein
3068702	3251385	17CRd	17	d	Low Nutrient	17_Ln	283665538	LjG1.1_chr5:3068702-3251385	LjG1.1_chr5:3068702-3251385	LjG1.1_chr5							LotjaGi5g1v0014900_LC							CIRI-vis					stout_1245	17	1	17	356	Full	3068702-3068707,3251036-3251385,	Retrovirus-related Pol polyprotein from transposon TNT 1-94;interpro_id=N.A.;gene_ontology_id=N.A.;best_blast_hit_tair=AT5G48050.1 Copia-like polyprotein/retrotransposon;best_blast_hit_sprot=sp|Q7WY67|GERT_BACSU Spore germination protein GerT;best_blast_hit_trembl_plants=tr|A0A0B2S9Q5|A0A0B2S9Q5_GLYSO Uncharacterized protein
3091245	3091935	13MRd	13	d	High Nutrient	13_Hn	257226192	LjG1.1_chr6:3091245-3091935	LjG1.1_chr6:3091244-3091935,LjG1.1_chr6:3091245-3091935	LjG1.1_chr6							LotjaGi6g1v0017600							CIRI-vis					stout_711	3	1	3	388	Full	3091245-3091408,3091526-3091581,3091680-3091732,3091821-3091935,	alpha/beta-Hydrolases superfamily protein;interpro_id=IPR007751 (Domain of unknown function DUF676%2C lipase-like), IPR029058 (Alpha/Beta hydrolase fold);gene_ontology_id=N.A.;best_blast_hit_tair=AT5G51180.1 alpha/beta-Hydrolases superfamily protein;best_blast_hit_sprot=sp|Q08448|YO059_YEAST Putative lipase YOR059C;best_blast_hit_trembl_plants=tr|G7IDH3|G7IDH3_MEDTR Serine esterase family protein
3091245	3091935	22RRd	22	d	Rhiz	22_Rhiz	241684194	LjG1.1_chr6:3091245-3091935	LjG1.1_chr6:3091244-3091935,LjG1.1_chr6:3091245-3091935	LjG1.1_chr6							LotjaGi6g1v0017600							CIRI-vis					stout_765	4	1	4	175	Break	3091245-3091250,0-0,3091680-3091732,3091821-3091935,	alpha/beta-Hydrolases superfamily protein;interpro_id=IPR007751 (Domain of unknown function DUF676%2C lipase-like), IPR029058 (Alpha/Beta hydrolase fold);gene_ontology_id=N.A.;best_blast_hit_tair=AT5G51180.1 alpha/beta-Hydrolases superfamily protein;best_blast_hit_sprot=sp|Q08448|YO059_YEAST Putative lipase YOR059C;best_blast_hit_trembl_plants=tr|G7IDH3|G7IDH3_MEDTR Serine esterase family protein
3105891	3106983	4CRa	4	a	Low Nutrient	4_Ln	258027429	LjG1.1_chr4:3105891-3106983	LjG1.1_chr4:3105890-3106983,LjG1.1_chr4:3105891-3106983	LjG1.1_chr4							LotjaGi4g1v0025400							CIRI-vis					stout_443	4	1	4	70	Break	3105891-3105896,0-0,3106921-3106983,	CAS1 domain-containing protein 1;interpro_id=IPR012419 (Cas1p 10 TM acyl transferase domain);gene_ontology_id=N.A.;best_blast_hit_tair=AT2G34410.1 O-acetyltransferase family protein;best_blast_hit_sprot=sp|Q66GQ5|RWA3_ARATH Protein REDUCED WALL ACETYLATION 3;best_blast_hit_trembl_plants=tr|A0A1J7HEI2|A0A1J7HEI2_LUPAN Uncharacterized protein
3106755	3107437	16CRd	16	d	Low Nutrient	16_Ln	276456544	LjG1.1_chr4:3106755-3107437	LjG1.1_chr4:3106755-3107437	LjG1.1_chr4							LotjaGi4g1v0025400							CIRI-vis					stout_1319	5	1	5	145	Break	3106755-3106811,0-0,3107351-3107437,	CAS1 domain-containing protein 1;interpro_id=IPR012419 (Cas1p 10 TM acyl transferase domain);gene_ontology_id=N.A.;best_blast_hit_tair=AT2G34410.1 O-acetyltransferase family protein;best_blast_hit_sprot=sp|Q66GQ5|RWA3_ARATH Protein REDUCED WALL ACETYLATION 3;best_blast_hit_trembl_plants=tr|A0A1J7HEI2|A0A1J7HEI2_LUPAN Uncharacterized protein
3136761	3139864	22RRd	22	d	Rhiz	22_Rhiz	241684194	LjG1.1_chr2:3136761-3139864	LjG1.1_chr2:3136761-3139864	LjG1.1_chr2							LotjaGi2g1v0009200							CIRI-vis					stout_1224	7	1	7	288	Break	3136761-3136932,0-0,3139750-3139864,	2-oxoglutarate (2OG) and Fe(II)-dependent oxygenase superfamily protein;interpro_id=IPR005123 (Oxoglutarate/iron-dependent dioxygenase), IPR026992 (Non-haem dioxygenase N-terminal domain);gene_ontology_id=GO:0016491, GO:0046872, GO:0055114;best_blast_hit_tair=AT3G19000.1 2-oxoglutarate (2OG) and Fe(II)-dependent oxygenase superfamily protein;best_blast_hit_sprot=sp|Q9ZSA7|DLO2_ARATH Protein DMR6-LIKE OXYGENASE 2;best_blast_hit_trembl_plants=tr|I1ND30|I1ND30_SOYBN Uncharacterized protein, 2-oxoglutarate (2OG) and Fe(II)-dependent oxygenase superfamily protein;interpro_id=IPR005123 (Oxoglutarate/iron-dependent dioxygenase), IPR026992 (Non-haem dioxygenase N-terminal domain);gene_ontology_id=GO:0016491, GO:0046872, GO:0055114;best_blast_hit_tair=AT3G19000.2 2-oxoglutarate (2OG) and Fe(II)-dependent oxygenase superfamily protein;best_blast_hit_sprot=sp|Q9ZSA7|DLO2_ARATH Protein DMR6-LIKE OXYGENASE 2;best_blast_hit_trembl_plants=tr|I1ND30|I1ND30_SOYBN Uncharacterized protein, 2-oxoglutarate (2OG) and Fe(II)-dependent oxygenase superfamily protein;interpro_id=N.A.;gene_ontology_id=GO:0016491, GO:0046872, GO:0055114;best_blast_hit_tair=AT3G19000.1 2-oxoglutarate (2OG) and Fe(II)-dependent oxygenase superfamily protein;best_blast_hit_sprot=sp|Q9ZSA7|DLO2_ARATH Protein DMR6-LIKE OXYGENASE 2;best_blast_hit_trembl_plants=tr|I1ND30|I1ND30_SOYBN Uncharacterized protein
3136761	3139864	23RRd	23	d	Rhiz	23_Rhiz	253999425	LjG1.1_chr2:3136761-3139864	LjG1.1_chr2:3136761-3139864	LjG1.1_chr2							LotjaGi2g1v0009200							CIRI-vis					stout_1356	2	1	2	417	Full	3136761-3136932,3137427-3137665,3139859-3139864,	2-oxoglutarate (2OG) and Fe(II)-dependent oxygenase superfamily protein;interpro_id=IPR005123 (Oxoglutarate/iron-dependent dioxygenase), IPR026992 (Non-haem dioxygenase N-terminal domain);gene_ontology_id=GO:0016491, GO:0046872, GO:0055114;best_blast_hit_tair=AT3G19000.1 2-oxoglutarate (2OG) and Fe(II)-dependent oxygenase superfamily protein;best_blast_hit_sprot=sp|Q9ZSA7|DLO2_ARATH Protein DMR6-LIKE OXYGENASE 2;best_blast_hit_trembl_plants=tr|I1ND30|I1ND30_SOYBN Uncharacterized protein, 2-oxoglutarate (2OG) and Fe(II)-dependent oxygenase superfamily protein;interpro_id=IPR005123 (Oxoglutarate/iron-dependent dioxygenase), IPR026992 (Non-haem dioxygenase N-terminal domain);gene_ontology_id=GO:0016491, GO:0046872, GO:0055114;best_blast_hit_tair=AT3G19000.2 2-oxoglutarate (2OG) and Fe(II)-dependent oxygenase superfamily protein;best_blast_hit_sprot=sp|Q9ZSA7|DLO2_ARATH Protein DMR6-LIKE OXYGENASE 2;best_blast_hit_trembl_plants=tr|I1ND30|I1ND30_SOYBN Uncharacterized protein, 2-oxoglutarate (2OG) and Fe(II)-dependent oxygenase superfamily protein;interpro_id=N.A.;gene_ontology_id=GO:0016491, GO:0046872, GO:0055114;best_blast_hit_tair=AT3G19000.1 2-oxoglutarate (2OG) and Fe(II)-dependent oxygenase superfamily protein;best_blast_hit_sprot=sp|Q9ZSA7|DLO2_ARATH Protein DMR6-LIKE OXYGENASE 2;best_blast_hit_trembl_plants=tr|I1ND30|I1ND30_SOYBN Uncharacterized protein
3143430	3147151	9RRb	9	b	Rhiz	9_Rhiz	284867094	LjG1.1_chr6:3143430-3147151	LjG1.1_chr6:3143429-3147151,LjG1.1_chr6:3143430-3147151	LjG1.1_chr6							LotjaGi6g1v0018000							CIRI-vis					stout_1572	59	1	59	534	Break	3143430-3143601,3144172-3144310,0-0,3146109-3146181,3146890-3146974,3147088-3147151,	Protein kinase;interpro_id=IPR011009 (Protein kinase-like domain), IPR016024 (Armadillo-type fold);gene_ontology_id=GO:0004672, GO:0005524, GO:0006468, GO:0016301, GO:0016310;best_blast_hit_tair=AT1G50240.2 kinase family with ARM repeat domain-containing protein;best_blast_hit_sprot=sp|Q2QAV0|TIO_ARATH Serine/threonine-protein kinase TIO;best_blast_hit_trembl_plants=tr|I1LAE0|I1LAE0_SOYBN Uncharacterized protein, Protein kinase;interpro_id=IPR011009 (Protein kinase-like domain), IPR016024 (Armadillo-type fold);gene_ontology_id=GO:0004672, GO:0005524, GO:0006468, GO:0016301, GO:0016310;best_blast_hit_tair=AT1G50240.2 kinase family with ARM repeat domain-containing protein;best_blast_hit_sprot=sp|Q2QAV0|TIO_ARATH Serine/threonine-protein kinase TIO;best_blast_hit_trembl_plants=tr|K7LIU4|K7LIU4_SOYBN Uncharacterized protein, Protein kinase;interpro_id=IPR011009 (Protein kinase-like domain), IPR016024 (Armadillo-type fold);gene_ontology_id=GO:0004672, GO:0005524, GO:0006468, GO:0016301, GO:0016310;best_blast_hit_tair=AT1G50240.2 kinase family with ARM repeat domain-containing protein;best_blast_hit_sprot=sp|Q2QAV0|TIO_ARATH Serine/threonine-protein kinase TIO;best_blast_hit_trembl_plants=tr|V7BHY5|V7BHY5_PHAVU Uncharacterized protein
3143430	3147151	17CRd	17	d	Low Nutrient	17_Ln	283665538	LjG1.1_chr6:3143430-3147151	LjG1.1_chr6:3143429-3147151,LjG1.1_chr6:3143430-3147151	LjG1.1_chr6							LotjaGi6g1v0018000							CIRI-vis					stout_1507	20	1	20	322	Break	3143430-3143601,0-0,3146890-3146974,3147088-3147151,	Protein kinase;interpro_id=IPR011009 (Protein kinase-like domain), IPR016024 (Armadillo-type fold);gene_ontology_id=GO:0004672, GO:0005524, GO:0006468, GO:0016301, GO:0016310;best_blast_hit_tair=AT1G50240.2 kinase family with ARM repeat domain-containing protein;best_blast_hit_sprot=sp|Q2QAV0|TIO_ARATH Serine/threonine-protein kinase TIO;best_blast_hit_trembl_plants=tr|I1LAE0|I1LAE0_SOYBN Uncharacterized protein, Protein kinase;interpro_id=IPR011009 (Protein kinase-like domain), IPR016024 (Armadillo-type fold);gene_ontology_id=GO:0004672, GO:0005524, GO:0006468, GO:0016301, GO:0016310;best_blast_hit_tair=AT1G50240.2 kinase family with ARM repeat domain-containing protein;best_blast_hit_sprot=sp|Q2QAV0|TIO_ARATH Serine/threonine-protein kinase TIO;best_blast_hit_trembl_plants=tr|K7LIU4|K7LIU4_SOYBN Uncharacterized protein, Protein kinase;interpro_id=IPR011009 (Protein kinase-like domain), IPR016024 (Armadillo-type fold);gene_ontology_id=GO:0004672, GO:0005524, GO:0006468, GO:0016301, GO:0016310;best_blast_hit_tair=AT1G50240.2 kinase family with ARM repeat domain-containing protein;best_blast_hit_sprot=sp|Q2QAV0|TIO_ARATH Serine/threonine-protein kinase TIO;best_blast_hit_trembl_plants=tr|V7BHY5|V7BHY5_PHAVU Uncharacterized protein
3143430	3147151	14MRd	14	d	High Nutrient	14_Hn	250603405	LjG1.1_chr6:3143430-3147151	LjG1.1_chr6:3143429-3147151,LjG1.1_chr6:3143430-3147151	LjG1.1_chr6							LotjaGi6g1v0018000							CIRI-vis					stout_1447	22	1	22	395	Break	3143430-3143601,0-0,3146109-3146181,3146890-3146974,3147088-3147151,	Protein kinase;interpro_id=IPR011009 (Protein kinase-like domain), IPR016024 (Armadillo-type fold);gene_ontology_id=GO:0004672, GO:0005524, GO:0006468, GO:0016301, GO:0016310;best_blast_hit_tair=AT1G50240.2 kinase family with ARM repeat domain-containing protein;best_blast_hit_sprot=sp|Q2QAV0|TIO_ARATH Serine/threonine-protein kinase TIO;best_blast_hit_trembl_plants=tr|I1LAE0|I1LAE0_SOYBN Uncharacterized protein, Protein kinase;interpro_id=IPR011009 (Protein kinase-like domain), IPR016024 (Armadillo-type fold);gene_ontology_id=GO:0004672, GO:0005524, GO:0006468, GO:0016301, GO:0016310;best_blast_hit_tair=AT1G50240.2 kinase family with ARM repeat domain-containing protein;best_blast_hit_sprot=sp|Q2QAV0|TIO_ARATH Serine/threonine-protein kinase TIO;best_blast_hit_trembl_plants=tr|K7LIU4|K7LIU4_SOYBN Uncharacterized protein, Protein kinase;interpro_id=IPR011009 (Protein kinase-like domain), IPR016024 (Armadillo-type fold);gene_ontology_id=GO:0004672, GO:0005524, GO:0006468, GO:0016301, GO:0016310;best_blast_hit_tair=AT1G50240.2 kinase family with ARM repeat domain-containing protein;best_blast_hit_sprot=sp|Q2QAV0|TIO_ARATH Serine/threonine-protein kinase TIO;best_blast_hit_trembl_plants=tr|V7BHY5|V7BHY5_PHAVU Uncharacterized protein
3143430	3147151	13MRd	13	d	High Nutrient	13_Hn	257226192	LjG1.1_chr6:3143430-3147151	LjG1.1_chr6:3143429-3147151,LjG1.1_chr6:3143430-3147151	LjG1.1_chr6							LotjaGi6g1v0018000							CIRI-vis					stout_1709	12	1	12	603	Break	3143430-3143601,3144172-3144310,0-0,3145952-3146020,3146109-3146181,3146890-3146974,3147088-3147151,	Protein kinase;interpro_id=IPR011009 (Protein kinase-like domain), IPR016024 (Armadillo-type fold);gene_ontology_id=GO:0004672, GO:0005524, GO:0006468, GO:0016301, GO:0016310;best_blast_hit_tair=AT1G50240.2 kinase family with ARM repeat domain-containing protein;best_blast_hit_sprot=sp|Q2QAV0|TIO_ARATH Serine/threonine-protein kinase TIO;best_blast_hit_trembl_plants=tr|I1LAE0|I1LAE0_SOYBN Uncharacterized protein, Protein kinase;interpro_id=IPR011009 (Protein kinase-like domain), IPR016024 (Armadillo-type fold);gene_ontology_id=GO:0004672, GO:0005524, GO:0006468, GO:0016301, GO:0016310;best_blast_hit_tair=AT1G50240.2 kinase family with ARM repeat domain-containing protein;best_blast_hit_sprot=sp|Q2QAV0|TIO_ARATH Serine/threonine-protein kinase TIO;best_blast_hit_trembl_plants=tr|K7LIU4|K7LIU4_SOYBN Uncharacterized protein, Protein kinase;interpro_id=IPR011009 (Protein kinase-like domain), IPR016024 (Armadillo-type fold);gene_ontology_id=GO:0004672, GO:0005524, GO:0006468, GO:0016301, GO:0016310;best_blast_hit_tair=AT1G50240.2 kinase family with ARM repeat domain-containing protein;best_blast_hit_sprot=sp|Q2QAV0|TIO_ARATH Serine/threonine-protein kinase TIO;best_blast_hit_trembl_plants=tr|V7BHY5|V7BHY5_PHAVU Uncharacterized protein
3143430	3147151	15MRd	15	d	High Nutrient	15_Hn	269962678	LjG1.1_chr6:3143430-3147151	LjG1.1_chr6:3143429-3147151,LjG1.1_chr6:3143430-3147151	LjG1.1_chr6							LotjaGi6g1v0018000							CIRI-vis					stout_1484	11	1	11	237	Break	3143430-3143601,0-0,3147088-3147151,	Protein kinase;interpro_id=IPR011009 (Protein kinase-like domain), IPR016024 (Armadillo-type fold);gene_ontology_id=GO:0004672, GO:0005524, GO:0006468, GO:0016301, GO:0016310;best_blast_hit_tair=AT1G50240.2 kinase family with ARM repeat domain-containing protein;best_blast_hit_sprot=sp|Q2QAV0|TIO_ARATH Serine/threonine-protein kinase TIO;best_blast_hit_trembl_plants=tr|I1LAE0|I1LAE0_SOYBN Uncharacterized protein, Protein kinase;interpro_id=IPR011009 (Protein kinase-like domain), IPR016024 (Armadillo-type fold);gene_ontology_id=GO:0004672, GO:0005524, GO:0006468, GO:0016301, GO:0016310;best_blast_hit_tair=AT1G50240.2 kinase family with ARM repeat domain-containing protein;best_blast_hit_sprot=sp|Q2QAV0|TIO_ARATH Serine/threonine-protein kinase TIO;best_blast_hit_trembl_plants=tr|K7LIU4|K7LIU4_SOYBN Uncharacterized protein, Protein kinase;interpro_id=IPR011009 (Protein kinase-like domain), IPR016024 (Armadillo-type fold);gene_ontology_id=GO:0004672, GO:0005524, GO:0006468, GO:0016301, GO:0016310;best_blast_hit_tair=AT1G50240.2 kinase family with ARM repeat domain-containing protein;best_blast_hit_sprot=sp|Q2QAV0|TIO_ARATH Serine/threonine-protein kinase TIO;best_blast_hit_trembl_plants=tr|V7BHY5|V7BHY5_PHAVU Uncharacterized protein
3143430	3147151	16CRd	16	d	Low Nutrient	16_Ln	276456544	LjG1.1_chr6:3143430-3147151	LjG1.1_chr6:3143429-3147151,LjG1.1_chr6:3143430-3147151	LjG1.1_chr6							LotjaGi6g1v0018000							CIRI-vis					stout_1703	51	1	51	237	Break	3143430-3143601,0-0,3147088-3147151,	Protein kinase;interpro_id=IPR011009 (Protein kinase-like domain), IPR016024 (Armadillo-type fold);gene_ontology_id=GO:0004672, GO:0005524, GO:0006468, GO:0016301, GO:0016310;best_blast_hit_tair=AT1G50240.2 kinase family with ARM repeat domain-containing protein;best_blast_hit_sprot=sp|Q2QAV0|TIO_ARATH Serine/threonine-protein kinase TIO;best_blast_hit_trembl_plants=tr|I1LAE0|I1LAE0_SOYBN Uncharacterized protein, Protein kinase;interpro_id=IPR011009 (Protein kinase-like domain), IPR016024 (Armadillo-type fold);gene_ontology_id=GO:0004672, GO:0005524, GO:0006468, GO:0016301, GO:0016310;best_blast_hit_tair=AT1G50240.2 kinase family with ARM repeat domain-containing protein;best_blast_hit_sprot=sp|Q2QAV0|TIO_ARATH Serine/threonine-protein kinase TIO;best_blast_hit_trembl_plants=tr|K7LIU4|K7LIU4_SOYBN Uncharacterized protein, Protein kinase;interpro_id=IPR011009 (Protein kinase-like domain), IPR016024 (Armadillo-type fold);gene_ontology_id=GO:0004672, GO:0005524, GO:0006468, GO:0016301, GO:0016310;best_blast_hit_tair=AT1G50240.2 kinase family with ARM repeat domain-containing protein;best_blast_hit_sprot=sp|Q2QAV0|TIO_ARATH Serine/threonine-protein kinase TIO;best_blast_hit_trembl_plants=tr|V7BHY5|V7BHY5_PHAVU Uncharacterized protein
3143430	3147151	3RRa	3	a	Rhiz	3_Rhiz	234439440	LjG1.1_chr6:3143430-3147151	LjG1.1_chr6:3143429-3147151,LjG1.1_chr6:3143430-3147151	LjG1.1_chr6							LotjaGi6g1v0018000							CIRI-vis					stout_876	23	2	11	603	Break	3143430-3143601,3144172-3144310,0-0,3145952-3146020,3146109-3146181,3146890-3146974,3147088-3147151,	Protein kinase;interpro_id=IPR011009 (Protein kinase-like domain), IPR016024 (Armadillo-type fold);gene_ontology_id=GO:0004672, GO:0005524, GO:0006468, GO:0016301, GO:0016310;best_blast_hit_tair=AT1G50240.2 kinase family with ARM repeat domain-containing protein;best_blast_hit_sprot=sp|Q2QAV0|TIO_ARATH Serine/threonine-protein kinase TIO;best_blast_hit_trembl_plants=tr|I1LAE0|I1LAE0_SOYBN Uncharacterized protein, Protein kinase;interpro_id=IPR011009 (Protein kinase-like domain), IPR016024 (Armadillo-type fold);gene_ontology_id=GO:0004672, GO:0005524, GO:0006468, GO:0016301, GO:0016310;best_blast_hit_tair=AT1G50240.2 kinase family with ARM repeat domain-containing protein;best_blast_hit_sprot=sp|Q2QAV0|TIO_ARATH Serine/threonine-protein kinase TIO;best_blast_hit_trembl_plants=tr|K7LIU4|K7LIU4_SOYBN Uncharacterized protein, Protein kinase;interpro_id=IPR011009 (Protein kinase-like domain), IPR016024 (Armadillo-type fold);gene_ontology_id=GO:0004672, GO:0005524, GO:0006468, GO:0016301, GO:0016310;best_blast_hit_tair=AT1G50240.2 kinase family with ARM repeat domain-containing protein;best_blast_hit_sprot=sp|Q2QAV0|TIO_ARATH Serine/threonine-protein kinase TIO;best_blast_hit_trembl_plants=tr|V7BHY5|V7BHY5_PHAVU Uncharacterized protein
3143430	3147151	7CRb	7	b	Low Nutrient	7_Ln	275651819	LjG1.1_chr6:3143430-3147151	LjG1.1_chr6:3143429-3147151,LjG1.1_chr6:3143430-3147151	LjG1.1_chr6							LotjaGi6g1v0018000							CIRI-vis					stout_1569	11	1	11	322	Break	3143430-3143601,0-0,3146890-3146974,3147088-3147151,	Protein kinase;interpro_id=IPR011009 (Protein kinase-like domain), IPR016024 (Armadillo-type fold);gene_ontology_id=GO:0004672, GO:0005524, GO:0006468, GO:0016301, GO:0016310;best_blast_hit_tair=AT1G50240.2 kinase family with ARM repeat domain-containing protein;best_blast_hit_sprot=sp|Q2QAV0|TIO_ARATH Serine/threonine-protein kinase TIO;best_blast_hit_trembl_plants=tr|I1LAE0|I1LAE0_SOYBN Uncharacterized protein, Protein kinase;interpro_id=IPR011009 (Protein kinase-like domain), IPR016024 (Armadillo-type fold);gene_ontology_id=GO:0004672, GO:0005524, GO:0006468, GO:0016301, GO:0016310;best_blast_hit_tair=AT1G50240.2 kinase family with ARM repeat domain-containing protein;best_blast_hit_sprot=sp|Q2QAV0|TIO_ARATH Serine/threonine-protein kinase TIO;best_blast_hit_trembl_plants=tr|K7LIU4|K7LIU4_SOYBN Uncharacterized protein, Protein kinase;interpro_id=IPR011009 (Protein kinase-like domain), IPR016024 (Armadillo-type fold);gene_ontology_id=GO:0004672, GO:0005524, GO:0006468, GO:0016301, GO:0016310;best_blast_hit_tair=AT1G50240.2 kinase family with ARM repeat domain-containing protein;best_blast_hit_sprot=sp|Q2QAV0|TIO_ARATH Serine/threonine-protein kinase TIO;best_blast_hit_trembl_plants=tr|V7BHY5|V7BHY5_PHAVU Uncharacterized protein
3143430	3147151	3RRa	3	a	Rhiz	3_Rhiz	234439440	LjG1.1_chr6:3143430-3147151	LjG1.1_chr6:3143429-3147151,LjG1.1_chr6:3143430-3147151	LjG1.1_chr6							LotjaGi6g1v0018000							CIRI-vis					stout_876	23	2	11	613	Break	3143430-3143611,3144172-3144310,0-0,3145952-3146020,3146109-3146181,3146890-3146974,3147088-3147151,	Protein kinase;interpro_id=IPR011009 (Protein kinase-like domain), IPR016024 (Armadillo-type fold);gene_ontology_id=GO:0004672, GO:0005524, GO:0006468, GO:0016301, GO:0016310;best_blast_hit_tair=AT1G50240.2 kinase family with ARM repeat domain-containing protein;best_blast_hit_sprot=sp|Q2QAV0|TIO_ARATH Serine/threonine-protein kinase TIO;best_blast_hit_trembl_plants=tr|I1LAE0|I1LAE0_SOYBN Uncharacterized protein, Protein kinase;interpro_id=IPR011009 (Protein kinase-like domain), IPR016024 (Armadillo-type fold);gene_ontology_id=GO:0004672, GO:0005524, GO:0006468, GO:0016301, GO:0016310;best_blast_hit_tair=AT1G50240.2 kinase family with ARM repeat domain-containing protein;best_blast_hit_sprot=sp|Q2QAV0|TIO_ARATH Serine/threonine-protein kinase TIO;best_blast_hit_trembl_plants=tr|K7LIU4|K7LIU4_SOYBN Uncharacterized protein, Protein kinase;interpro_id=IPR011009 (Protein kinase-like domain), IPR016024 (Armadillo-type fold);gene_ontology_id=GO:0004672, GO:0005524, GO:0006468, GO:0016301, GO:0016310;best_blast_hit_tair=AT1G50240.2 kinase family with ARM repeat domain-containing protein;best_blast_hit_sprot=sp|Q2QAV0|TIO_ARATH Serine/threonine-protein kinase TIO;best_blast_hit_trembl_plants=tr|V7BHY5|V7BHY5_PHAVU Uncharacterized protein
3143430	3147151	23RRd	23	d	Rhiz	23_Rhiz	253999425	LjG1.1_chr6:3143430-3147151	LjG1.1_chr6:3143429-3147151,LjG1.1_chr6:3143430-3147151	LjG1.1_chr6							LotjaGi6g1v0018000							CIRI-vis					stout_2077	18	2	10	756	Break	3143430-3143601,3144172-3144310,3145314-3145466,0-0,3145952-3146020,3146109-3146181,3146890-3146974,3147088-3147151,	Protein kinase;interpro_id=IPR011009 (Protein kinase-like domain), IPR016024 (Armadillo-type fold);gene_ontology_id=GO:0004672, GO:0005524, GO:0006468, GO:0016301, GO:0016310;best_blast_hit_tair=AT1G50240.2 kinase family with ARM repeat domain-containing protein;best_blast_hit_sprot=sp|Q2QAV0|TIO_ARATH Serine/threonine-protein kinase TIO;best_blast_hit_trembl_plants=tr|I1LAE0|I1LAE0_SOYBN Uncharacterized protein, Protein kinase;interpro_id=IPR011009 (Protein kinase-like domain), IPR016024 (Armadillo-type fold);gene_ontology_id=GO:0004672, GO:0005524, GO:0006468, GO:0016301, GO:0016310;best_blast_hit_tair=AT1G50240.2 kinase family with ARM repeat domain-containing protein;best_blast_hit_sprot=sp|Q2QAV0|TIO_ARATH Serine/threonine-protein kinase TIO;best_blast_hit_trembl_plants=tr|K7LIU4|K7LIU4_SOYBN Uncharacterized protein, Protein kinase;interpro_id=IPR011009 (Protein kinase-like domain), IPR016024 (Armadillo-type fold);gene_ontology_id=GO:0004672, GO:0005524, GO:0006468, GO:0016301, GO:0016310;best_blast_hit_tair=AT1G50240.2 kinase family with ARM repeat domain-containing protein;best_blast_hit_sprot=sp|Q2QAV0|TIO_ARATH Serine/threonine-protein kinase TIO;best_blast_hit_trembl_plants=tr|V7BHY5|V7BHY5_PHAVU Uncharacterized protein
3143430	3147151	23RRd	23	d	Rhiz	23_Rhiz	253999425	LjG1.1_chr6:3143430-3147151	LjG1.1_chr6:3143429-3147151,LjG1.1_chr6:3143430-3147151	LjG1.1_chr6							LotjaGi6g1v0018000							CIRI-vis					stout_2077	18	2	7	766	Break	3143430-3143611,3144172-3144310,3145314-3145466,0-0,3145952-3146020,3146109-3146181,3146890-3146974,3147088-3147151,	Protein kinase;interpro_id=IPR011009 (Protein kinase-like domain), IPR016024 (Armadillo-type fold);gene_ontology_id=GO:0004672, GO:0005524, GO:0006468, GO:0016301, GO:0016310;best_blast_hit_tair=AT1G50240.2 kinase family with ARM repeat domain-containing protein;best_blast_hit_sprot=sp|Q2QAV0|TIO_ARATH Serine/threonine-protein kinase TIO;best_blast_hit_trembl_plants=tr|I1LAE0|I1LAE0_SOYBN Uncharacterized protein, Protein kinase;interpro_id=IPR011009 (Protein kinase-like domain), IPR016024 (Armadillo-type fold);gene_ontology_id=GO:0004672, GO:0005524, GO:0006468, GO:0016301, GO:0016310;best_blast_hit_tair=AT1G50240.2 kinase family with ARM repeat domain-containing protein;best_blast_hit_sprot=sp|Q2QAV0|TIO_ARATH Serine/threonine-protein kinase TIO;best_blast_hit_trembl_plants=tr|K7LIU4|K7LIU4_SOYBN Uncharacterized protein, Protein kinase;interpro_id=IPR011009 (Protein kinase-like domain), IPR016024 (Armadillo-type fold);gene_ontology_id=GO:0004672, GO:0005524, GO:0006468, GO:0016301, GO:0016310;best_blast_hit_tair=AT1G50240.2 kinase family with ARM repeat domain-containing protein;best_blast_hit_sprot=sp|Q2QAV0|TIO_ARATH Serine/threonine-protein kinase TIO;best_blast_hit_trembl_plants=tr|V7BHY5|V7BHY5_PHAVU Uncharacterized protein
3143430	3147151	22RRd	22	d	Rhiz	22_Rhiz	241684194	LjG1.1_chr6:3143430-3147151	LjG1.1_chr6:3143429-3147151,LjG1.1_chr6:3143430-3147151	LjG1.1_chr6							LotjaGi6g1v0018000							CIRI-vis					stout_1880	18	1	18	684	Break	3143430-3143601,3144172-3144310,0-0,3145763-3145843,3145952-3146020,3146109-3146181,3146890-3146974,3147088-3147151,	Protein kinase;interpro_id=IPR011009 (Protein kinase-like domain), IPR016024 (Armadillo-type fold);gene_ontology_id=GO:0004672, GO:0005524, GO:0006468, GO:0016301, GO:0016310;best_blast_hit_tair=AT1G50240.2 kinase family with ARM repeat domain-containing protein;best_blast_hit_sprot=sp|Q2QAV0|TIO_ARATH Serine/threonine-protein kinase TIO;best_blast_hit_trembl_plants=tr|I1LAE0|I1LAE0_SOYBN Uncharacterized protein, Protein kinase;interpro_id=IPR011009 (Protein kinase-like domain), IPR016024 (Armadillo-type fold);gene_ontology_id=GO:0004672, GO:0005524, GO:0006468, GO:0016301, GO:0016310;best_blast_hit_tair=AT1G50240.2 kinase family with ARM repeat domain-containing protein;best_blast_hit_sprot=sp|Q2QAV0|TIO_ARATH Serine/threonine-protein kinase TIO;best_blast_hit_trembl_plants=tr|K7LIU4|K7LIU4_SOYBN Uncharacterized protein, Protein kinase;interpro_id=IPR011009 (Protein kinase-like domain), IPR016024 (Armadillo-type fold);gene_ontology_id=GO:0004672, GO:0005524, GO:0006468, GO:0016301, GO:0016310;best_blast_hit_tair=AT1G50240.2 kinase family with ARM repeat domain-containing protein;best_blast_hit_sprot=sp|Q2QAV0|TIO_ARATH Serine/threonine-protein kinase TIO;best_blast_hit_trembl_plants=tr|V7BHY5|V7BHY5_PHAVU Uncharacterized protein
3143430	3147151	10CRc	10	c	Low Nutrient	10_Ln	288047605	LjG1.1_chr6:3143430-3147151	LjG1.1_chr6:3143429-3147151,LjG1.1_chr6:3143430-3147151	LjG1.1_chr6							LotjaGi6g1v0018000							CIRI-vis					stout_1466	21	1	21	395	Break	3143430-3143601,0-0,3146109-3146181,3146890-3146974,3147088-3147151,	Protein kinase;interpro_id=IPR011009 (Protein kinase-like domain), IPR016024 (Armadillo-type fold);gene_ontology_id=GO:0004672, GO:0005524, GO:0006468, GO:0016301, GO:0016310;best_blast_hit_tair=AT1G50240.2 kinase family with ARM repeat domain-containing protein;best_blast_hit_sprot=sp|Q2QAV0|TIO_ARATH Serine/threonine-protein kinase TIO;best_blast_hit_trembl_plants=tr|I1LAE0|I1LAE0_SOYBN Uncharacterized protein, Protein kinase;interpro_id=IPR011009 (Protein kinase-like domain), IPR016024 (Armadillo-type fold);gene_ontology_id=GO:0004672, GO:0005524, GO:0006468, GO:0016301, GO:0016310;best_blast_hit_tair=AT1G50240.2 kinase family with ARM repeat domain-containing protein;best_blast_hit_sprot=sp|Q2QAV0|TIO_ARATH Serine/threonine-protein kinase TIO;best_blast_hit_trembl_plants=tr|K7LIU4|K7LIU4_SOYBN Uncharacterized protein, Protein kinase;interpro_id=IPR011009 (Protein kinase-like domain), IPR016024 (Armadillo-type fold);gene_ontology_id=GO:0004672, GO:0005524, GO:0006468, GO:0016301, GO:0016310;best_blast_hit_tair=AT1G50240.2 kinase family with ARM repeat domain-containing protein;best_blast_hit_sprot=sp|Q2QAV0|TIO_ARATH Serine/threonine-protein kinase TIO;best_blast_hit_trembl_plants=tr|V7BHY5|V7BHY5_PHAVU Uncharacterized protein
3143430	3147151	4CRa	4	a	Low Nutrient	4_Ln	258027429	LjG1.1_chr6:3143430-3147151	LjG1.1_chr6:3143429-3147151,LjG1.1_chr6:3143430-3147151	LjG1.1_chr6							LotjaGi6g1v0018000							CIRI-vis					stout_1669	24	1	24	602	Full	3143430-3143601,3144172-3144310,3145952-3146020,3146109-3146181,3146890-3146974,3147088-3147151,	Protein kinase;interpro_id=IPR011009 (Protein kinase-like domain), IPR016024 (Armadillo-type fold);gene_ontology_id=GO:0004672, GO:0005524, GO:0006468, GO:0016301, GO:0016310;best_blast_hit_tair=AT1G50240.2 kinase family with ARM repeat domain-containing protein;best_blast_hit_sprot=sp|Q2QAV0|TIO_ARATH Serine/threonine-protein kinase TIO;best_blast_hit_trembl_plants=tr|I1LAE0|I1LAE0_SOYBN Uncharacterized protein, Protein kinase;interpro_id=IPR011009 (Protein kinase-like domain), IPR016024 (Armadillo-type fold);gene_ontology_id=GO:0004672, GO:0005524, GO:0006468, GO:0016301, GO:0016310;best_blast_hit_tair=AT1G50240.2 kinase family with ARM repeat domain-containing protein;best_blast_hit_sprot=sp|Q2QAV0|TIO_ARATH Serine/threonine-protein kinase TIO;best_blast_hit_trembl_plants=tr|K7LIU4|K7LIU4_SOYBN Uncharacterized protein, Protein kinase;interpro_id=IPR011009 (Protein kinase-like domain), IPR016024 (Armadillo-type fold);gene_ontology_id=GO:0004672, GO:0005524, GO:0006468, GO:0016301, GO:0016310;best_blast_hit_tair=AT1G50240.2 kinase family with ARM repeat domain-containing protein;best_blast_hit_sprot=sp|Q2QAV0|TIO_ARATH Serine/threonine-protein kinase TIO;best_blast_hit_trembl_plants=tr|V7BHY5|V7BHY5_PHAVU Uncharacterized protein
3143430	3147151	12RRc	12	c	Rhiz	12_Rhiz	290243215	LjG1.1_chr6:3143430-3147151	LjG1.1_chr6:3143429-3147151,LjG1.1_chr6:3143430-3147151	LjG1.1_chr6							LotjaGi6g1v0018000							CIRI-vis					stout_1415	35	1	35	395	Break	3143430-3143601,0-0,3146109-3146181,3146890-3146974,3147088-3147151,	Protein kinase;interpro_id=IPR011009 (Protein kinase-like domain), IPR016024 (Armadillo-type fold);gene_ontology_id=GO:0004672, GO:0005524, GO:0006468, GO:0016301, GO:0016310;best_blast_hit_tair=AT1G50240.2 kinase family with ARM repeat domain-containing protein;best_blast_hit_sprot=sp|Q2QAV0|TIO_ARATH Serine/threonine-protein kinase TIO;best_blast_hit_trembl_plants=tr|I1LAE0|I1LAE0_SOYBN Uncharacterized protein, Protein kinase;interpro_id=IPR011009 (Protein kinase-like domain), IPR016024 (Armadillo-type fold);gene_ontology_id=GO:0004672, GO:0005524, GO:0006468, GO:0016301, GO:0016310;best_blast_hit_tair=AT1G50240.2 kinase family with ARM repeat domain-containing protein;best_blast_hit_sprot=sp|Q2QAV0|TIO_ARATH Serine/threonine-protein kinase TIO;best_blast_hit_trembl_plants=tr|K7LIU4|K7LIU4_SOYBN Uncharacterized protein, Protein kinase;interpro_id=IPR011009 (Protein kinase-like domain), IPR016024 (Armadillo-type fold);gene_ontology_id=GO:0004672, GO:0005524, GO:0006468, GO:0016301, GO:0016310;best_blast_hit_tair=AT1G50240.2 kinase family with ARM repeat domain-containing protein;best_blast_hit_sprot=sp|Q2QAV0|TIO_ARATH Serine/threonine-protein kinase TIO;best_blast_hit_trembl_plants=tr|V7BHY5|V7BHY5_PHAVU Uncharacterized protein
3144172	3146181	23RRd	23	d	Rhiz	23_Rhiz	253999425	LjG1.1_chr6:3144172-3146181	LjG1.1_chr6:3144172-3146181	LjG1.1_chr6							LotjaGi6g1v0018000							CIRI-vis					stout_312	4	1	4	213	Break	3144172-3144310,0-0,3146109-3146181,	Protein kinase;interpro_id=IPR011009 (Protein kinase-like domain), IPR016024 (Armadillo-type fold);gene_ontology_id=GO:0004672, GO:0005524, GO:0006468, GO:0016301, GO:0016310;best_blast_hit_tair=AT1G50240.2 kinase family with ARM repeat domain-containing protein;best_blast_hit_sprot=sp|Q2QAV0|TIO_ARATH Serine/threonine-protein kinase TIO;best_blast_hit_trembl_plants=tr|I1LAE0|I1LAE0_SOYBN Uncharacterized protein, Protein kinase;interpro_id=IPR011009 (Protein kinase-like domain), IPR016024 (Armadillo-type fold);gene_ontology_id=GO:0004672, GO:0005524, GO:0006468, GO:0016301, GO:0016310;best_blast_hit_tair=AT1G50240.2 kinase family with ARM repeat domain-containing protein;best_blast_hit_sprot=sp|Q2QAV0|TIO_ARATH Serine/threonine-protein kinase TIO;best_blast_hit_trembl_plants=tr|K7LIU4|K7LIU4_SOYBN Uncharacterized protein, Protein kinase;interpro_id=IPR011009 (Protein kinase-like domain), IPR016024 (Armadillo-type fold);gene_ontology_id=GO:0004672, GO:0005524, GO:0006468, GO:0016301, GO:0016310;best_blast_hit_tair=AT1G50240.2 kinase family with ARM repeat domain-containing protein;best_blast_hit_sprot=sp|Q2QAV0|TIO_ARATH Serine/threonine-protein kinase TIO;best_blast_hit_trembl_plants=tr|V7BHY5|V7BHY5_PHAVU Uncharacterized protein
3144172	3147151	12RRc	12	c	Rhiz	12_Rhiz	290243215	LjG1.1_chr6:3144172-3147151	LjG1.1_chr6:3144171-3147151,LjG1.1_chr6:3144172-3147151	LjG1.1_chr6							LotjaGi6g1v0018000							CIRI-vis					stout_1716	9	1	9	70	Full	3144172-3144177,3147088-3147151,	Protein kinase;interpro_id=IPR011009 (Protein kinase-like domain), IPR016024 (Armadillo-type fold);gene_ontology_id=GO:0004672, GO:0005524, GO:0006468, GO:0016301, GO:0016310;best_blast_hit_tair=AT1G50240.2 kinase family with ARM repeat domain-containing protein;best_blast_hit_sprot=sp|Q2QAV0|TIO_ARATH Serine/threonine-protein kinase TIO;best_blast_hit_trembl_plants=tr|I1LAE0|I1LAE0_SOYBN Uncharacterized protein, Protein kinase;interpro_id=IPR011009 (Protein kinase-like domain), IPR016024 (Armadillo-type fold);gene_ontology_id=GO:0004672, GO:0005524, GO:0006468, GO:0016301, GO:0016310;best_blast_hit_tair=AT1G50240.2 kinase family with ARM repeat domain-containing protein;best_blast_hit_sprot=sp|Q2QAV0|TIO_ARATH Serine/threonine-protein kinase TIO;best_blast_hit_trembl_plants=tr|K7LIU4|K7LIU4_SOYBN Uncharacterized protein, Protein kinase;interpro_id=IPR011009 (Protein kinase-like domain), IPR016024 (Armadillo-type fold);gene_ontology_id=GO:0004672, GO:0005524, GO:0006468, GO:0016301, GO:0016310;best_blast_hit_tair=AT1G50240.2 kinase family with ARM repeat domain-containing protein;best_blast_hit_sprot=sp|Q2QAV0|TIO_ARATH Serine/threonine-protein kinase TIO;best_blast_hit_trembl_plants=tr|V7BHY5|V7BHY5_PHAVU Uncharacterized protein
3144172	3147151	14MRd	14	d	High Nutrient	14_Hn	250603405	LjG1.1_chr6:3144172-3147151	LjG1.1_chr6:3144171-3147151,LjG1.1_chr6:3144172-3147151	LjG1.1_chr6							LotjaGi6g1v0018000							CIRI-vis					stout_1770	3	1	3	362	Break	3144172-3144310,0-0,3146109-3146181,3146890-3146974,3147088-3147151,	Protein kinase;interpro_id=IPR011009 (Protein kinase-like domain), IPR016024 (Armadillo-type fold);gene_ontology_id=GO:0004672, GO:0005524, GO:0006468, GO:0016301, GO:0016310;best_blast_hit_tair=AT1G50240.2 kinase family with ARM repeat domain-containing protein;best_blast_hit_sprot=sp|Q2QAV0|TIO_ARATH Serine/threonine-protein kinase TIO;best_blast_hit_trembl_plants=tr|I1LAE0|I1LAE0_SOYBN Uncharacterized protein, Protein kinase;interpro_id=IPR011009 (Protein kinase-like domain), IPR016024 (Armadillo-type fold);gene_ontology_id=GO:0004672, GO:0005524, GO:0006468, GO:0016301, GO:0016310;best_blast_hit_tair=AT1G50240.2 kinase family with ARM repeat domain-containing protein;best_blast_hit_sprot=sp|Q2QAV0|TIO_ARATH Serine/threonine-protein kinase TIO;best_blast_hit_trembl_plants=tr|K7LIU4|K7LIU4_SOYBN Uncharacterized protein, Protein kinase;interpro_id=IPR011009 (Protein kinase-like domain), IPR016024 (Armadillo-type fold);gene_ontology_id=GO:0004672, GO:0005524, GO:0006468, GO:0016301, GO:0016310;best_blast_hit_tair=AT1G50240.2 kinase family with ARM repeat domain-containing protein;best_blast_hit_sprot=sp|Q2QAV0|TIO_ARATH Serine/threonine-protein kinase TIO;best_blast_hit_trembl_plants=tr|V7BHY5|V7BHY5_PHAVU Uncharacterized protein
3145314	3151232	23RRd	23	d	Rhiz	23_Rhiz	253999425	LjG1.1_chr6:3145314-3151232	LjG1.1_chr6:3145313-3151232,LjG1.1_chr6:3145314-3151232	LjG1.1_chr6							LotjaGi6g1v0018000							CIRI-vis					stout_2012	5	1	5	106	Break	3145314-3145319,0-0,3150665-3150757,3151227-3151232,	Protein kinase;interpro_id=IPR011009 (Protein kinase-like domain), IPR016024 (Armadillo-type fold);gene_ontology_id=GO:0004672, GO:0005524, GO:0006468, GO:0016301, GO:0016310;best_blast_hit_tair=AT1G50240.2 kinase family with ARM repeat domain-containing protein;best_blast_hit_sprot=sp|Q2QAV0|TIO_ARATH Serine/threonine-protein kinase TIO;best_blast_hit_trembl_plants=tr|I1LAE0|I1LAE0_SOYBN Uncharacterized protein, Protein kinase;interpro_id=IPR011009 (Protein kinase-like domain), IPR016024 (Armadillo-type fold);gene_ontology_id=GO:0004672, GO:0005524, GO:0006468, GO:0016301, GO:0016310;best_blast_hit_tair=AT1G50240.2 kinase family with ARM repeat domain-containing protein;best_blast_hit_sprot=sp|Q2QAV0|TIO_ARATH Serine/threonine-protein kinase TIO;best_blast_hit_trembl_plants=tr|K7LIU4|K7LIU4_SOYBN Uncharacterized protein, Protein kinase;interpro_id=IPR011009 (Protein kinase-like domain), IPR016024 (Armadillo-type fold);gene_ontology_id=GO:0004672, GO:0005524, GO:0006468, GO:0016301, GO:0016310;best_blast_hit_tair=AT1G50240.2 kinase family with ARM repeat domain-containing protein;best_blast_hit_sprot=sp|Q2QAV0|TIO_ARATH Serine/threonine-protein kinase TIO;best_blast_hit_trembl_plants=tr|V7BHY5|V7BHY5_PHAVU Uncharacterized protein
3152458	3153872	9RRb	9	b	Rhiz	9_Rhiz	284867094	LjG1.1_chr1:3152458-3153872	LjG1.1_chr1:3152458-3153872	LjG1.1_chr1							LotjaGi1g1v0026000							CIRI-vis					stout_1656	6	1	6	196	Break	3152458-3152574,0-0,3153795-3153872,	UPF0505 protein C16orf62;interpro_id=IPR005378 (Vacuolar protein sorting-associated protein 35);gene_ontology_id=N.A.;best_blast_hit_tair=AT1G50730.3 hypothetical protein;best_blast_hit_sprot=sp|Q7Z3J2|CP062_HUMAN UPF0505 protein C16orf62;best_blast_hit_trembl_plants=tr|A0A0B2PS74|A0A0B2PS74_GLYSO UPF0505 protein C16orf62
3247385	3247822	23RRd	23	d	Rhiz	23_Rhiz	253999425	LjG1.1_chr3:3247385-3247822	LjG1.1_chr3:3247384-3247822,LjG1.1_chr3:3247385-3247822	LjG1.1_chr3							LotjaGi3g1v0029700							CIRI-vis					stout_744	2	1	2	326	Full	3247385-3247559,3247672-3247822,	TBC1 domain family member 22B;interpro_id=IPR000195 (Rab-GTPase-TBC domain);gene_ontology_id=N.A.;best_blast_hit_tair=AT2G30710.1 Ypt/Rab-GAP domain of gyp1p superfamily protein;best_blast_hit_sprot=sp|Q9NU19|TB22B_HUMAN TBC1 domain family member 22B;best_blast_hit_trembl_plants=tr|I3T5T6|I3T5T6_LOTJA Uncharacterized protein
3258453	3260884	13MRd	13	d	High Nutrient	13_Hn	257226192	LjG1.1_chr4:3258453-3260884	LjG1.1_chr4:3258453-3260884	LjG1.1_chr4							LotjaGi4g1v0026800							CIRI-vis					stout_1482	4	1	4	369	Full	3258453-3258517,3260332-3260380,3260489-3260649,3260791-3260884,	1D-myo-inositol 2-acetamido-2-deoxy-alpha-D-glucopyranoside deacetylase;interpro_id=IPR003737 (N-acetylglucosaminyl phosphatidylinositol deacetylase-related), IPR024078 (Putative deacetylase LmbE-like domain);gene_ontology_id=GO:0016787, GO:0035595, GO:0046872;best_blast_hit_tair=AT3G58130.1 N-acetylglucosaminylphosphatidylinositol de-N-acetylase family protein;best_blast_hit_sprot=sp|Q54C64|PIGL_DICDI Probable N-acetylglucosaminyl-phosphatidylinositol de-N-acetylase;best_blast_hit_trembl_plants=tr|I3SVY7|I3SVY7_LOTJA Uncharacterized protein
3262358	3263492	10CRc	10	c	Low Nutrient	10_Ln	288047605	LjG1.1_chr5:3262358-3263492	LjG1.1_chr5:3262357-3263492,LjG1.1_chr5:3262358-3263492	LjG1.1_chr5							LotjaGi5g1v0017300							CIRI-vis					stout_527	6	1	6	137	Break	3262358-3262363,0-0,3263363-3263492,	GYF domain protein;interpro_id=IPR003169 (GYF domain);gene_ontology_id=N.A.;best_blast_hit_tair=AT5G42950.1 GYF domain-containing protein;best_blast_hit_sprot=sp|O36025|MPD2_SCHPO GYF domain-containing protein mpd2;best_blast_hit_trembl_plants=tr|I1MXV5|I1MXV5_SOYBN Uncharacterized protein
3488775	3489860	23RRd	23	d	Rhiz	23_Rhiz	253999425	LjG1.1_chr6:3488775-3489860	LjG1.1_chr6:3488778-3489864,LjG1.1_chr6:3488775-3489860	LjG1.1_chr6							LotjaGi6g1v0019500							CIRI-vis					stout_1412	3	1	3	442	Break	3488775-3489209,0-0,3489855-3489860,	Pentatricopeptide repeat-containing protein;interpro_id=IPR002885 (Pentatricopeptide repeat);gene_ontology_id=GO:0008568, GO:0016787, GO:0051013;best_blast_hit_tair=AT1G31430.1 Pentatricopeptide repeat (PPR-like) superfamily protein;best_blast_hit_sprot=sp|Q9C866|PPR65_ARATH Pentatricopeptide repeat-containing protein At1g31430;best_blast_hit_trembl_plants=tr|K7L2C8|K7L2C8_SOYBN Uncharacterized protein, Pentatricopeptide repeat-containing protein;interpro_id=N.A.;gene_ontology_id=GO:0008568, GO:0016787, GO:0051013;best_blast_hit_tair=AT1G31430.1 Pentatricopeptide repeat (PPR-like) superfamily protein;best_blast_hit_sprot=sp|Q9C866|PPR65_ARATH Pentatricopeptide repeat-containing protein At1g31430;best_blast_hit_trembl_plants=tr|K7L2C8|K7L2C8_SOYBN Uncharacterized protein
3489057	3489860	12RRc	12	c	Rhiz	12_Rhiz	290243215	LjG1.1_chr6:3489057-3489860	LjG1.1_chr6:3489060-3489864,LjG1.1_chr6:3489057-3489860	LjG1.1_chr6							LotjaGi6g1v0019500							CIRI-vis					stout_168	6	1	6	319	Full	3489057-3489209,3489695-3489860,	Pentatricopeptide repeat-containing protein;interpro_id=IPR002885 (Pentatricopeptide repeat);gene_ontology_id=GO:0008568, GO:0016787, GO:0051013;best_blast_hit_tair=AT1G31430.1 Pentatricopeptide repeat (PPR-like) superfamily protein;best_blast_hit_sprot=sp|Q9C866|PPR65_ARATH Pentatricopeptide repeat-containing protein At1g31430;best_blast_hit_trembl_plants=tr|K7L2C8|K7L2C8_SOYBN Uncharacterized protein, Pentatricopeptide repeat-containing protein;interpro_id=N.A.;gene_ontology_id=GO:0008568, GO:0016787, GO:0051013;best_blast_hit_tair=AT1G31430.1 Pentatricopeptide repeat (PPR-like) superfamily protein;best_blast_hit_sprot=sp|Q9C866|PPR65_ARATH Pentatricopeptide repeat-containing protein At1g31430;best_blast_hit_trembl_plants=tr|K7L2C8|K7L2C8_SOYBN Uncharacterized protein
3489833	3490048	22RRd	22	d	Rhiz	22_Rhiz	241684194	LjG1.1_chr6:3489833-3490048	LjG1.1_chr6:3489833-3490048,LjG1.1_chr6:3489830-3490048	LjG1.1_chr6							LotjaGi6g1v0019500							CIRI-vis					stout_373	4	1	4	216	Full	3489833-3490048,	Pentatricopeptide repeat-containing protein;interpro_id=IPR002885 (Pentatricopeptide repeat);gene_ontology_id=GO:0008568, GO:0016787, GO:0051013;best_blast_hit_tair=AT1G31430.1 Pentatricopeptide repeat (PPR-like) superfamily protein;best_blast_hit_sprot=sp|Q9C866|PPR65_ARATH Pentatricopeptide repeat-containing protein At1g31430;best_blast_hit_trembl_plants=tr|K7L2C8|K7L2C8_SOYBN Uncharacterized protein, Pentatricopeptide repeat-containing protein;interpro_id=N.A.;gene_ontology_id=GO:0008568, GO:0016787, GO:0051013;best_blast_hit_tair=AT1G31430.1 Pentatricopeptide repeat (PPR-like) superfamily protein;best_blast_hit_sprot=sp|Q9C866|PPR65_ARATH Pentatricopeptide repeat-containing protein At1g31430;best_blast_hit_trembl_plants=tr|K7L2C8|K7L2C8_SOYBN Uncharacterized protein
3490198	3490402	22RRd	22	d	Rhiz	22_Rhiz	241684194	LjG1.1_chr6:3490198-3490402	LjG1.1_chr6:3490198-3490402,LjG1.1_chr6:3490208-3490402	LjG1.1_chr6							LotjaGi6g1v0019500							CIRI-vis					stout_776	2	1	2	205	Full	3490198-3490402,	Pentatricopeptide repeat-containing protein;interpro_id=IPR002885 (Pentatricopeptide repeat);gene_ontology_id=GO:0008568, GO:0016787, GO:0051013;best_blast_hit_tair=AT1G31430.1 Pentatricopeptide repeat (PPR-like) superfamily protein;best_blast_hit_sprot=sp|Q9C866|PPR65_ARATH Pentatricopeptide repeat-containing protein At1g31430;best_blast_hit_trembl_plants=tr|K7L2C8|K7L2C8_SOYBN Uncharacterized protein, Pentatricopeptide repeat-containing protein;interpro_id=N.A.;gene_ontology_id=GO:0008568, GO:0016787, GO:0051013;best_blast_hit_tair=AT1G31430.1 Pentatricopeptide repeat (PPR-like) superfamily protein;best_blast_hit_sprot=sp|Q9C866|PPR65_ARATH Pentatricopeptide repeat-containing protein At1g31430;best_blast_hit_trembl_plants=tr|K7L2C8|K7L2C8_SOYBN Uncharacterized protein
3490204	3490543	7CRb	7	b	Low Nutrient	7_Ln	275651819	LjG1.1_chr6:3490204-3490543	LjG1.1_chr6:3490204-3490543	LjG1.1_chr6							LotjaGi6g1v0019500							CIRI-vis					stout_329	3	1	3	340	Full	3490204-3490543,	Pentatricopeptide repeat-containing protein;interpro_id=IPR002885 (Pentatricopeptide repeat);gene_ontology_id=GO:0008568, GO:0016787, GO:0051013;best_blast_hit_tair=AT1G31430.1 Pentatricopeptide repeat (PPR-like) superfamily protein;best_blast_hit_sprot=sp|Q9C866|PPR65_ARATH Pentatricopeptide repeat-containing protein At1g31430;best_blast_hit_trembl_plants=tr|K7L2C8|K7L2C8_SOYBN Uncharacterized protein, Pentatricopeptide repeat-containing protein;interpro_id=N.A.;gene_ontology_id=GO:0008568, GO:0016787, GO:0051013;best_blast_hit_tair=AT1G31430.1 Pentatricopeptide repeat (PPR-like) superfamily protein;best_blast_hit_sprot=sp|Q9C866|PPR65_ARATH Pentatricopeptide repeat-containing protein At1g31430;best_blast_hit_trembl_plants=tr|K7L2C8|K7L2C8_SOYBN Uncharacterized protein
3490232	3490420	22RRd	22	d	Rhiz	22_Rhiz	241684194	LjG1.1_chr6:3490232-3490420	LjG1.1_chr6:3490232-3490420	LjG1.1_chr6							LotjaGi6g1v0019500							CIRI-vis					stout_807	22	1	22	189	Full	3490232-3490420,	Pentatricopeptide repeat-containing protein;interpro_id=IPR002885 (Pentatricopeptide repeat);gene_ontology_id=GO:0008568, GO:0016787, GO:0051013;best_blast_hit_tair=AT1G31430.1 Pentatricopeptide repeat (PPR-like) superfamily protein;best_blast_hit_sprot=sp|Q9C866|PPR65_ARATH Pentatricopeptide repeat-containing protein At1g31430;best_blast_hit_trembl_plants=tr|K7L2C8|K7L2C8_SOYBN Uncharacterized protein, Pentatricopeptide repeat-containing protein;interpro_id=N.A.;gene_ontology_id=GO:0008568, GO:0016787, GO:0051013;best_blast_hit_tair=AT1G31430.1 Pentatricopeptide repeat (PPR-like) superfamily protein;best_blast_hit_sprot=sp|Q9C866|PPR65_ARATH Pentatricopeptide repeat-containing protein At1g31430;best_blast_hit_trembl_plants=tr|K7L2C8|K7L2C8_SOYBN Uncharacterized protein
3490280	3490513	14MRd	14	d	High Nutrient	14_Hn	250603405	LjG1.1_chr6:3490280-3490513	LjG1.1_chr6:3490280-3490513	LjG1.1_chr6							LotjaGi6g1v0019500							CIRI-vis					stout_1126	3	1	3	234	Full	3490280-3490513,	Pentatricopeptide repeat-containing protein;interpro_id=IPR002885 (Pentatricopeptide repeat);gene_ontology_id=GO:0008568, GO:0016787, GO:0051013;best_blast_hit_tair=AT1G31430.1 Pentatricopeptide repeat (PPR-like) superfamily protein;best_blast_hit_sprot=sp|Q9C866|PPR65_ARATH Pentatricopeptide repeat-containing protein At1g31430;best_blast_hit_trembl_plants=tr|K7L2C8|K7L2C8_SOYBN Uncharacterized protein, Pentatricopeptide repeat-containing protein;interpro_id=N.A.;gene_ontology_id=GO:0008568, GO:0016787, GO:0051013;best_blast_hit_tair=AT1G31430.1 Pentatricopeptide repeat (PPR-like) superfamily protein;best_blast_hit_sprot=sp|Q9C866|PPR65_ARATH Pentatricopeptide repeat-containing protein At1g31430;best_blast_hit_trembl_plants=tr|K7L2C8|K7L2C8_SOYBN Uncharacterized protein
3490297	3490489	22RRd	22	d	Rhiz	22_Rhiz	241684194	LjG1.1_chr6:3490297-3490489	LjG1.1_chr6:3490307-3490489,LjG1.1_chr6:3490297-3490489	LjG1.1_chr6							LotjaGi6g1v0019500							CIRI-vis					stout_553	1	1	1	193	Full	3490297-3490489,	Pentatricopeptide repeat-containing protein;interpro_id=IPR002885 (Pentatricopeptide repeat);gene_ontology_id=GO:0008568, GO:0016787, GO:0051013;best_blast_hit_tair=AT1G31430.1 Pentatricopeptide repeat (PPR-like) superfamily protein;best_blast_hit_sprot=sp|Q9C866|PPR65_ARATH Pentatricopeptide repeat-containing protein At1g31430;best_blast_hit_trembl_plants=tr|K7L2C8|K7L2C8_SOYBN Uncharacterized protein, Pentatricopeptide repeat-containing protein;interpro_id=N.A.;gene_ontology_id=GO:0008568, GO:0016787, GO:0051013;best_blast_hit_tair=AT1G31430.1 Pentatricopeptide repeat (PPR-like) superfamily protein;best_blast_hit_sprot=sp|Q9C866|PPR65_ARATH Pentatricopeptide repeat-containing protein At1g31430;best_blast_hit_trembl_plants=tr|K7L2C8|K7L2C8_SOYBN Uncharacterized protein
3490297	3490489	7CRb	7	b	Low Nutrient	7_Ln	275651819	LjG1.1_chr6:3490297-3490489	LjG1.1_chr6:3490307-3490489,LjG1.1_chr6:3490297-3490489	LjG1.1_chr6							LotjaGi6g1v0019500							CIRI-vis					stout_471	1	1	1	193	Full	3490297-3490489,	Pentatricopeptide repeat-containing protein;interpro_id=IPR002885 (Pentatricopeptide repeat);gene_ontology_id=GO:0008568, GO:0016787, GO:0051013;best_blast_hit_tair=AT1G31430.1 Pentatricopeptide repeat (PPR-like) superfamily protein;best_blast_hit_sprot=sp|Q9C866|PPR65_ARATH Pentatricopeptide repeat-containing protein At1g31430;best_blast_hit_trembl_plants=tr|K7L2C8|K7L2C8_SOYBN Uncharacterized protein, Pentatricopeptide repeat-containing protein;interpro_id=N.A.;gene_ontology_id=GO:0008568, GO:0016787, GO:0051013;best_blast_hit_tair=AT1G31430.1 Pentatricopeptide repeat (PPR-like) superfamily protein;best_blast_hit_sprot=sp|Q9C866|PPR65_ARATH Pentatricopeptide repeat-containing protein At1g31430;best_blast_hit_trembl_plants=tr|K7L2C8|K7L2C8_SOYBN Uncharacterized protein
3490297	3490489	17CRd	17	d	Low Nutrient	17_Ln	283665538	LjG1.1_chr6:3490297-3490489	LjG1.1_chr6:3490307-3490489,LjG1.1_chr6:3490297-3490489	LjG1.1_chr6							LotjaGi6g1v0019500							CIRI-vis					stout_458	5	1	5	193	Full	3490297-3490489,	Pentatricopeptide repeat-containing protein;interpro_id=IPR002885 (Pentatricopeptide repeat);gene_ontology_id=GO:0008568, GO:0016787, GO:0051013;best_blast_hit_tair=AT1G31430.1 Pentatricopeptide repeat (PPR-like) superfamily protein;best_blast_hit_sprot=sp|Q9C866|PPR65_ARATH Pentatricopeptide repeat-containing protein At1g31430;best_blast_hit_trembl_plants=tr|K7L2C8|K7L2C8_SOYBN Uncharacterized protein, Pentatricopeptide repeat-containing protein;interpro_id=N.A.;gene_ontology_id=GO:0008568, GO:0016787, GO:0051013;best_blast_hit_tair=AT1G31430.1 Pentatricopeptide repeat (PPR-like) superfamily protein;best_blast_hit_sprot=sp|Q9C866|PPR65_ARATH Pentatricopeptide repeat-containing protein At1g31430;best_blast_hit_trembl_plants=tr|K7L2C8|K7L2C8_SOYBN Uncharacterized protein
3490297	3490489	9RRb	9	b	Rhiz	9_Rhiz	284867094	LjG1.1_chr6:3490297-3490489	LjG1.1_chr6:3490307-3490489,LjG1.1_chr6:3490297-3490489	LjG1.1_chr6							LotjaGi6g1v0019500							CIRI-vis					stout_489	1	1	1	193	Full	3490297-3490489,	Pentatricopeptide repeat-containing protein;interpro_id=IPR002885 (Pentatricopeptide repeat);gene_ontology_id=GO:0008568, GO:0016787, GO:0051013;best_blast_hit_tair=AT1G31430.1 Pentatricopeptide repeat (PPR-like) superfamily protein;best_blast_hit_sprot=sp|Q9C866|PPR65_ARATH Pentatricopeptide repeat-containing protein At1g31430;best_blast_hit_trembl_plants=tr|K7L2C8|K7L2C8_SOYBN Uncharacterized protein, Pentatricopeptide repeat-containing protein;interpro_id=N.A.;gene_ontology_id=GO:0008568, GO:0016787, GO:0051013;best_blast_hit_tair=AT1G31430.1 Pentatricopeptide repeat (PPR-like) superfamily protein;best_blast_hit_sprot=sp|Q9C866|PPR65_ARATH Pentatricopeptide repeat-containing protein At1g31430;best_blast_hit_trembl_plants=tr|K7L2C8|K7L2C8_SOYBN Uncharacterized protein
3490307	3490489	4CRa	4	a	Low Nutrient	4_Ln	258027429	LjG1.1_chr6:3490307-3490489	LjG1.1_chr6:3490307-3490489,LjG1.1_chr6:3490297-3490489	LjG1.1_chr6							LotjaGi6g1v0019500							CIRI-vis					stout_1332	3	1	3	183	Full	3490307-3490489,	Pentatricopeptide repeat-containing protein;interpro_id=IPR002885 (Pentatricopeptide repeat);gene_ontology_id=GO:0008568, GO:0016787, GO:0051013;best_blast_hit_tair=AT1G31430.1 Pentatricopeptide repeat (PPR-like) superfamily protein;best_blast_hit_sprot=sp|Q9C866|PPR65_ARATH Pentatricopeptide repeat-containing protein At1g31430;best_blast_hit_trembl_plants=tr|K7L2C8|K7L2C8_SOYBN Uncharacterized protein, Pentatricopeptide repeat-containing protein;interpro_id=N.A.;gene_ontology_id=GO:0008568, GO:0016787, GO:0051013;best_blast_hit_tair=AT1G31430.1 Pentatricopeptide repeat (PPR-like) superfamily protein;best_blast_hit_sprot=sp|Q9C866|PPR65_ARATH Pentatricopeptide repeat-containing protein At1g31430;best_blast_hit_trembl_plants=tr|K7L2C8|K7L2C8_SOYBN Uncharacterized protein
3490307	3490489	23RRd	23	d	Rhiz	23_Rhiz	253999425	LjG1.1_chr6:3490307-3490489	LjG1.1_chr6:3490307-3490489,LjG1.1_chr6:3490297-3490489	LjG1.1_chr6							LotjaGi6g1v0019500							CIRI-vis					stout_1689	2	1	2	183	Full	3490307-3490489,	Pentatricopeptide repeat-containing protein;interpro_id=IPR002885 (Pentatricopeptide repeat);gene_ontology_id=GO:0008568, GO:0016787, GO:0051013;best_blast_hit_tair=AT1G31430.1 Pentatricopeptide repeat (PPR-like) superfamily protein;best_blast_hit_sprot=sp|Q9C866|PPR65_ARATH Pentatricopeptide repeat-containing protein At1g31430;best_blast_hit_trembl_plants=tr|K7L2C8|K7L2C8_SOYBN Uncharacterized protein, Pentatricopeptide repeat-containing protein;interpro_id=N.A.;gene_ontology_id=GO:0008568, GO:0016787, GO:0051013;best_blast_hit_tair=AT1G31430.1 Pentatricopeptide repeat (PPR-like) superfamily protein;best_blast_hit_sprot=sp|Q9C866|PPR65_ARATH Pentatricopeptide repeat-containing protein At1g31430;best_blast_hit_trembl_plants=tr|K7L2C8|K7L2C8_SOYBN Uncharacterized protein
3490325	3490513	10CRc	10	c	Low Nutrient	10_Ln	288047605	LjG1.1_chr6:3490325-3490513	LjG1.1_chr6:3490325-3490513	LjG1.1_chr6							LotjaGi6g1v0019500							CIRI-vis					stout_214	9	1	9	31	Break	3490325-3490330,0-0,3490490-3490513,	Pentatricopeptide repeat-containing protein;interpro_id=IPR002885 (Pentatricopeptide repeat);gene_ontology_id=GO:0008568, GO:0016787, GO:0051013;best_blast_hit_tair=AT1G31430.1 Pentatricopeptide repeat (PPR-like) superfamily protein;best_blast_hit_sprot=sp|Q9C866|PPR65_ARATH Pentatricopeptide repeat-containing protein At1g31430;best_blast_hit_trembl_plants=tr|K7L2C8|K7L2C8_SOYBN Uncharacterized protein, Pentatricopeptide repeat-containing protein;interpro_id=N.A.;gene_ontology_id=GO:0008568, GO:0016787, GO:0051013;best_blast_hit_tair=AT1G31430.1 Pentatricopeptide repeat (PPR-like) superfamily protein;best_blast_hit_sprot=sp|Q9C866|PPR65_ARATH Pentatricopeptide repeat-containing protein At1g31430;best_blast_hit_trembl_plants=tr|K7L2C8|K7L2C8_SOYBN Uncharacterized protein
3490325	3490513	9RRb	9	b	Rhiz	9_Rhiz	284867094	LjG1.1_chr6:3490325-3490513	LjG1.1_chr6:3490325-3490513	LjG1.1_chr6							LotjaGi6g1v0019500							CIRI-vis					stout_217	6	1	6	189	Full	3490325-3490513,	Pentatricopeptide repeat-containing protein;interpro_id=IPR002885 (Pentatricopeptide repeat);gene_ontology_id=GO:0008568, GO:0016787, GO:0051013;best_blast_hit_tair=AT1G31430.1 Pentatricopeptide repeat (PPR-like) superfamily protein;best_blast_hit_sprot=sp|Q9C866|PPR65_ARATH Pentatricopeptide repeat-containing protein At1g31430;best_blast_hit_trembl_plants=tr|K7L2C8|K7L2C8_SOYBN Uncharacterized protein, Pentatricopeptide repeat-containing protein;interpro_id=N.A.;gene_ontology_id=GO:0008568, GO:0016787, GO:0051013;best_blast_hit_tair=AT1G31430.1 Pentatricopeptide repeat (PPR-like) superfamily protein;best_blast_hit_sprot=sp|Q9C866|PPR65_ARATH Pentatricopeptide repeat-containing protein At1g31430;best_blast_hit_trembl_plants=tr|K7L2C8|K7L2C8_SOYBN Uncharacterized protein
3490325	3490513	16CRd	16	d	Low Nutrient	16_Ln	276456544	LjG1.1_chr6:3490325-3490513	LjG1.1_chr6:3490325-3490513	LjG1.1_chr6							LotjaGi6g1v0019500							CIRI-vis					stout_227	37	1	37	189	Full	3490325-3490513,	Pentatricopeptide repeat-containing protein;interpro_id=IPR002885 (Pentatricopeptide repeat);gene_ontology_id=GO:0008568, GO:0016787, GO:0051013;best_blast_hit_tair=AT1G31430.1 Pentatricopeptide repeat (PPR-like) superfamily protein;best_blast_hit_sprot=sp|Q9C866|PPR65_ARATH Pentatricopeptide repeat-containing protein At1g31430;best_blast_hit_trembl_plants=tr|K7L2C8|K7L2C8_SOYBN Uncharacterized protein, Pentatricopeptide repeat-containing protein;interpro_id=N.A.;gene_ontology_id=GO:0008568, GO:0016787, GO:0051013;best_blast_hit_tair=AT1G31430.1 Pentatricopeptide repeat (PPR-like) superfamily protein;best_blast_hit_sprot=sp|Q9C866|PPR65_ARATH Pentatricopeptide repeat-containing protein At1g31430;best_blast_hit_trembl_plants=tr|K7L2C8|K7L2C8_SOYBN Uncharacterized protein
3490325	3490513	3RRa	3	a	Rhiz	3_Rhiz	234439440	LjG1.1_chr6:3490325-3490513	LjG1.1_chr6:3490325-3490513	LjG1.1_chr6							LotjaGi6g1v0019500							CIRI-vis					stout_112	10	1	10	189	Full	3490325-3490513,	Pentatricopeptide repeat-containing protein;interpro_id=IPR002885 (Pentatricopeptide repeat);gene_ontology_id=GO:0008568, GO:0016787, GO:0051013;best_blast_hit_tair=AT1G31430.1 Pentatricopeptide repeat (PPR-like) superfamily protein;best_blast_hit_sprot=sp|Q9C866|PPR65_ARATH Pentatricopeptide repeat-containing protein At1g31430;best_blast_hit_trembl_plants=tr|K7L2C8|K7L2C8_SOYBN Uncharacterized protein, Pentatricopeptide repeat-containing protein;interpro_id=N.A.;gene_ontology_id=GO:0008568, GO:0016787, GO:0051013;best_blast_hit_tair=AT1G31430.1 Pentatricopeptide repeat (PPR-like) superfamily protein;best_blast_hit_sprot=sp|Q9C866|PPR65_ARATH Pentatricopeptide repeat-containing protein At1g31430;best_blast_hit_trembl_plants=tr|K7L2C8|K7L2C8_SOYBN Uncharacterized protein
3490325	3490513	12RRc	12	c	Rhiz	12_Rhiz	290243215	LjG1.1_chr6:3490325-3490513	LjG1.1_chr6:3490325-3490513	LjG1.1_chr6							LotjaGi6g1v0019500							CIRI-vis					stout_200	6	1	6	189	Full	3490325-3490513,	Pentatricopeptide repeat-containing protein;interpro_id=IPR002885 (Pentatricopeptide repeat);gene_ontology_id=GO:0008568, GO:0016787, GO:0051013;best_blast_hit_tair=AT1G31430.1 Pentatricopeptide repeat (PPR-like) superfamily protein;best_blast_hit_sprot=sp|Q9C866|PPR65_ARATH Pentatricopeptide repeat-containing protein At1g31430;best_blast_hit_trembl_plants=tr|K7L2C8|K7L2C8_SOYBN Uncharacterized protein, Pentatricopeptide repeat-containing protein;interpro_id=N.A.;gene_ontology_id=GO:0008568, GO:0016787, GO:0051013;best_blast_hit_tair=AT1G31430.1 Pentatricopeptide repeat (PPR-like) superfamily protein;best_blast_hit_sprot=sp|Q9C866|PPR65_ARATH Pentatricopeptide repeat-containing protein At1g31430;best_blast_hit_trembl_plants=tr|K7L2C8|K7L2C8_SOYBN Uncharacterized protein
3490325	3490513	22RRd	22	d	Rhiz	22_Rhiz	241684194	LjG1.1_chr6:3490325-3490513	LjG1.1_chr6:3490325-3490513	LjG1.1_chr6							LotjaGi6g1v0019500							CIRI-vis					stout_231	12	1	12	189	Full	3490325-3490513,	Pentatricopeptide repeat-containing protein;interpro_id=IPR002885 (Pentatricopeptide repeat);gene_ontology_id=GO:0008568, GO:0016787, GO:0051013;best_blast_hit_tair=AT1G31430.1 Pentatricopeptide repeat (PPR-like) superfamily protein;best_blast_hit_sprot=sp|Q9C866|PPR65_ARATH Pentatricopeptide repeat-containing protein At1g31430;best_blast_hit_trembl_plants=tr|K7L2C8|K7L2C8_SOYBN Uncharacterized protein, Pentatricopeptide repeat-containing protein;interpro_id=N.A.;gene_ontology_id=GO:0008568, GO:0016787, GO:0051013;best_blast_hit_tair=AT1G31430.1 Pentatricopeptide repeat (PPR-like) superfamily protein;best_blast_hit_sprot=sp|Q9C866|PPR65_ARATH Pentatricopeptide repeat-containing protein At1g31430;best_blast_hit_trembl_plants=tr|K7L2C8|K7L2C8_SOYBN Uncharacterized protein
3490325	3490513	13MRd	13	d	High Nutrient	13_Hn	257226192	LjG1.1_chr6:3490325-3490513	LjG1.1_chr6:3490325-3490513	LjG1.1_chr6							LotjaGi6g1v0019500							CIRI-vis					stout_230	3	1	3	189	Full	3490325-3490513,	Pentatricopeptide repeat-containing protein;interpro_id=IPR002885 (Pentatricopeptide repeat);gene_ontology_id=GO:0008568, GO:0016787, GO:0051013;best_blast_hit_tair=AT1G31430.1 Pentatricopeptide repeat (PPR-like) superfamily protein;best_blast_hit_sprot=sp|Q9C866|PPR65_ARATH Pentatricopeptide repeat-containing protein At1g31430;best_blast_hit_trembl_plants=tr|K7L2C8|K7L2C8_SOYBN Uncharacterized protein, Pentatricopeptide repeat-containing protein;interpro_id=N.A.;gene_ontology_id=GO:0008568, GO:0016787, GO:0051013;best_blast_hit_tair=AT1G31430.1 Pentatricopeptide repeat (PPR-like) superfamily protein;best_blast_hit_sprot=sp|Q9C866|PPR65_ARATH Pentatricopeptide repeat-containing protein At1g31430;best_blast_hit_trembl_plants=tr|K7L2C8|K7L2C8_SOYBN Uncharacterized protein
3490325	3490513	17CRd	17	d	Low Nutrient	17_Ln	283665538	LjG1.1_chr6:3490325-3490513	LjG1.1_chr6:3490325-3490513	LjG1.1_chr6							LotjaGi6g1v0019500							CIRI-vis					stout_199	36	1	36	189	Full	3490325-3490513,	Pentatricopeptide repeat-containing protein;interpro_id=IPR002885 (Pentatricopeptide repeat);gene_ontology_id=GO:0008568, GO:0016787, GO:0051013;best_blast_hit_tair=AT1G31430.1 Pentatricopeptide repeat (PPR-like) superfamily protein;best_blast_hit_sprot=sp|Q9C866|PPR65_ARATH Pentatricopeptide repeat-containing protein At1g31430;best_blast_hit_trembl_plants=tr|K7L2C8|K7L2C8_SOYBN Uncharacterized protein, Pentatricopeptide repeat-containing protein;interpro_id=N.A.;gene_ontology_id=GO:0008568, GO:0016787, GO:0051013;best_blast_hit_tair=AT1G31430.1 Pentatricopeptide repeat (PPR-like) superfamily protein;best_blast_hit_sprot=sp|Q9C866|PPR65_ARATH Pentatricopeptide repeat-containing protein At1g31430;best_blast_hit_trembl_plants=tr|K7L2C8|K7L2C8_SOYBN Uncharacterized protein
3490325	3490513	23RRd	23	d	Rhiz	23_Rhiz	253999425	LjG1.1_chr6:3490325-3490513	LjG1.1_chr6:3490325-3490513	LjG1.1_chr6							LotjaGi6g1v0019500							CIRI-vis					stout_281	27	1	27	189	Full	3490325-3490513,	Pentatricopeptide repeat-containing protein;interpro_id=IPR002885 (Pentatricopeptide repeat);gene_ontology_id=GO:0008568, GO:0016787, GO:0051013;best_blast_hit_tair=AT1G31430.1 Pentatricopeptide repeat (PPR-like) superfamily protein;best_blast_hit_sprot=sp|Q9C866|PPR65_ARATH Pentatricopeptide repeat-containing protein At1g31430;best_blast_hit_trembl_plants=tr|K7L2C8|K7L2C8_SOYBN Uncharacterized protein, Pentatricopeptide repeat-containing protein;interpro_id=N.A.;gene_ontology_id=GO:0008568, GO:0016787, GO:0051013;best_blast_hit_tair=AT1G31430.1 Pentatricopeptide repeat (PPR-like) superfamily protein;best_blast_hit_sprot=sp|Q9C866|PPR65_ARATH Pentatricopeptide repeat-containing protein At1g31430;best_blast_hit_trembl_plants=tr|K7L2C8|K7L2C8_SOYBN Uncharacterized protein
3490376	3490513	4CRa	4	a	Low Nutrient	4_Ln	258027429	LjG1.1_chr6:3490376-3490513	LjG1.1_chr6:3490376-3490513	LjG1.1_chr6							LotjaGi6g1v0019500							CIRI-vis					stout_890	3	1	3	138	Full	3490376-3490513,	Pentatricopeptide repeat-containing protein;interpro_id=IPR002885 (Pentatricopeptide repeat);gene_ontology_id=GO:0008568, GO:0016787, GO:0051013;best_blast_hit_tair=AT1G31430.1 Pentatricopeptide repeat (PPR-like) superfamily protein;best_blast_hit_sprot=sp|Q9C866|PPR65_ARATH Pentatricopeptide repeat-containing protein At1g31430;best_blast_hit_trembl_plants=tr|K7L2C8|K7L2C8_SOYBN Uncharacterized protein, Pentatricopeptide repeat-containing protein;interpro_id=N.A.;gene_ontology_id=GO:0008568, GO:0016787, GO:0051013;best_blast_hit_tair=AT1G31430.1 Pentatricopeptide repeat (PPR-like) superfamily protein;best_blast_hit_sprot=sp|Q9C866|PPR65_ARATH Pentatricopeptide repeat-containing protein At1g31430;best_blast_hit_trembl_plants=tr|K7L2C8|K7L2C8_SOYBN Uncharacterized protein
3490421	3490591	9RRb	9	b	Rhiz	9_Rhiz	284867094	LjG1.1_chr6:3490421-3490591	LjG1.1_chr6:3490421-3490591	LjG1.1_chr6							LotjaGi6g1v0019500							CIRI-vis					stout_568	1	1	1	171	Full	3490421-3490591,	Pentatricopeptide repeat-containing protein;interpro_id=IPR002885 (Pentatricopeptide repeat);gene_ontology_id=GO:0008568, GO:0016787, GO:0051013;best_blast_hit_tair=AT1G31430.1 Pentatricopeptide repeat (PPR-like) superfamily protein;best_blast_hit_sprot=sp|Q9C866|PPR65_ARATH Pentatricopeptide repeat-containing protein At1g31430;best_blast_hit_trembl_plants=tr|K7L2C8|K7L2C8_SOYBN Uncharacterized protein, Pentatricopeptide repeat-containing protein;interpro_id=N.A.;gene_ontology_id=GO:0008568, GO:0016787, GO:0051013;best_blast_hit_tair=AT1G31430.1 Pentatricopeptide repeat (PPR-like) superfamily protein;best_blast_hit_sprot=sp|Q9C866|PPR65_ARATH Pentatricopeptide repeat-containing protein At1g31430;best_blast_hit_trembl_plants=tr|K7L2C8|K7L2C8_SOYBN Uncharacterized protein
3490421	3490591	4CRa	4	a	Low Nutrient	4_Ln	258027429	LjG1.1_chr6:3490421-3490591	LjG1.1_chr6:3490421-3490591	LjG1.1_chr6							LotjaGi6g1v0019500							CIRI-vis					stout_550	5	1	5	171	Full	3490421-3490591,	Pentatricopeptide repeat-containing protein;interpro_id=IPR002885 (Pentatricopeptide repeat);gene_ontology_id=GO:0008568, GO:0016787, GO:0051013;best_blast_hit_tair=AT1G31430.1 Pentatricopeptide repeat (PPR-like) superfamily protein;best_blast_hit_sprot=sp|Q9C866|PPR65_ARATH Pentatricopeptide repeat-containing protein At1g31430;best_blast_hit_trembl_plants=tr|K7L2C8|K7L2C8_SOYBN Uncharacterized protein, Pentatricopeptide repeat-containing protein;interpro_id=N.A.;gene_ontology_id=GO:0008568, GO:0016787, GO:0051013;best_blast_hit_tair=AT1G31430.1 Pentatricopeptide repeat (PPR-like) superfamily protein;best_blast_hit_sprot=sp|Q9C866|PPR65_ARATH Pentatricopeptide repeat-containing protein At1g31430;best_blast_hit_trembl_plants=tr|K7L2C8|K7L2C8_SOYBN Uncharacterized protein
3490421	3490591	14MRd	14	d	High Nutrient	14_Hn	250603405	LjG1.1_chr6:3490421-3490591	LjG1.1_chr6:3490421-3490591	LjG1.1_chr6							LotjaGi6g1v0019500							CIRI-vis					stout_480	10	1	10	171	Full	3490421-3490591,	Pentatricopeptide repeat-containing protein;interpro_id=IPR002885 (Pentatricopeptide repeat);gene_ontology_id=GO:0008568, GO:0016787, GO:0051013;best_blast_hit_tair=AT1G31430.1 Pentatricopeptide repeat (PPR-like) superfamily protein;best_blast_hit_sprot=sp|Q9C866|PPR65_ARATH Pentatricopeptide repeat-containing protein At1g31430;best_blast_hit_trembl_plants=tr|K7L2C8|K7L2C8_SOYBN Uncharacterized protein, Pentatricopeptide repeat-containing protein;interpro_id=N.A.;gene_ontology_id=GO:0008568, GO:0016787, GO:0051013;best_blast_hit_tair=AT1G31430.1 Pentatricopeptide repeat (PPR-like) superfamily protein;best_blast_hit_sprot=sp|Q9C866|PPR65_ARATH Pentatricopeptide repeat-containing protein At1g31430;best_blast_hit_trembl_plants=tr|K7L2C8|K7L2C8_SOYBN Uncharacterized protein
3490421	3490591	16CRd	16	d	Low Nutrient	16_Ln	276456544	LjG1.1_chr6:3490421-3490591	LjG1.1_chr6:3490421-3490591	LjG1.1_chr6							LotjaGi6g1v0019500							CIRI-vis					stout_597	11	1	11	171	Full	3490421-3490591,	Pentatricopeptide repeat-containing protein;interpro_id=IPR002885 (Pentatricopeptide repeat);gene_ontology_id=GO:0008568, GO:0016787, GO:0051013;best_blast_hit_tair=AT1G31430.1 Pentatricopeptide repeat (PPR-like) superfamily protein;best_blast_hit_sprot=sp|Q9C866|PPR65_ARATH Pentatricopeptide repeat-containing protein At1g31430;best_blast_hit_trembl_plants=tr|K7L2C8|K7L2C8_SOYBN Uncharacterized protein, Pentatricopeptide repeat-containing protein;interpro_id=N.A.;gene_ontology_id=GO:0008568, GO:0016787, GO:0051013;best_blast_hit_tair=AT1G31430.1 Pentatricopeptide repeat (PPR-like) superfamily protein;best_blast_hit_sprot=sp|Q9C866|PPR65_ARATH Pentatricopeptide repeat-containing protein At1g31430;best_blast_hit_trembl_plants=tr|K7L2C8|K7L2C8_SOYBN Uncharacterized protein
3490451	3490591	4CRa	4	a	Low Nutrient	4_Ln	258027429	LjG1.1_chr6:3490451-3490591	LjG1.1_chr6:3490451-3490591	LjG1.1_chr6							LotjaGi6g1v0019500							CIRI-vis					stout_698	5	1	5	141	Full	3490451-3490591,	Pentatricopeptide repeat-containing protein;interpro_id=IPR002885 (Pentatricopeptide repeat);gene_ontology_id=GO:0008568, GO:0016787, GO:0051013;best_blast_hit_tair=AT1G31430.1 Pentatricopeptide repeat (PPR-like) superfamily protein;best_blast_hit_sprot=sp|Q9C866|PPR65_ARATH Pentatricopeptide repeat-containing protein At1g31430;best_blast_hit_trembl_plants=tr|K7L2C8|K7L2C8_SOYBN Uncharacterized protein, Pentatricopeptide repeat-containing protein;interpro_id=N.A.;gene_ontology_id=GO:0008568, GO:0016787, GO:0051013;best_blast_hit_tair=AT1G31430.1 Pentatricopeptide repeat (PPR-like) superfamily protein;best_blast_hit_sprot=sp|Q9C866|PPR65_ARATH Pentatricopeptide repeat-containing protein At1g31430;best_blast_hit_trembl_plants=tr|K7L2C8|K7L2C8_SOYBN Uncharacterized protein
3490451	3490591	16CRd	16	d	Low Nutrient	16_Ln	276456544	LjG1.1_chr6:3490451-3490591	LjG1.1_chr6:3490451-3490591	LjG1.1_chr6							LotjaGi6g1v0019500							CIRI-vis					stout_729	1	1	1	141	Full	3490451-3490591,	Pentatricopeptide repeat-containing protein;interpro_id=IPR002885 (Pentatricopeptide repeat);gene_ontology_id=GO:0008568, GO:0016787, GO:0051013;best_blast_hit_tair=AT1G31430.1 Pentatricopeptide repeat (PPR-like) superfamily protein;best_blast_hit_sprot=sp|Q9C866|PPR65_ARATH Pentatricopeptide repeat-containing protein At1g31430;best_blast_hit_trembl_plants=tr|K7L2C8|K7L2C8_SOYBN Uncharacterized protein, Pentatricopeptide repeat-containing protein;interpro_id=N.A.;gene_ontology_id=GO:0008568, GO:0016787, GO:0051013;best_blast_hit_tair=AT1G31430.1 Pentatricopeptide repeat (PPR-like) superfamily protein;best_blast_hit_sprot=sp|Q9C866|PPR65_ARATH Pentatricopeptide repeat-containing protein At1g31430;best_blast_hit_trembl_plants=tr|K7L2C8|K7L2C8_SOYBN Uncharacterized protein
3490469	3490618	10CRc	10	c	Low Nutrient	10_Ln	288047605	LjG1.1_chr6:3490469-3490618	LjG1.1_chr6:3490469-3490618	LjG1.1_chr6							LotjaGi6g1v0019500							CIRI-vis					stout_881	9	1	9	150	Full	3490469-3490618,	Pentatricopeptide repeat-containing protein;interpro_id=IPR002885 (Pentatricopeptide repeat);gene_ontology_id=GO:0008568, GO:0016787, GO:0051013;best_blast_hit_tair=AT1G31430.1 Pentatricopeptide repeat (PPR-like) superfamily protein;best_blast_hit_sprot=sp|Q9C866|PPR65_ARATH Pentatricopeptide repeat-containing protein At1g31430;best_blast_hit_trembl_plants=tr|K7L2C8|K7L2C8_SOYBN Uncharacterized protein, Pentatricopeptide repeat-containing protein;interpro_id=N.A.;gene_ontology_id=GO:0008568, GO:0016787, GO:0051013;best_blast_hit_tair=AT1G31430.1 Pentatricopeptide repeat (PPR-like) superfamily protein;best_blast_hit_sprot=sp|Q9C866|PPR65_ARATH Pentatricopeptide repeat-containing protein At1g31430;best_blast_hit_trembl_plants=tr|K7L2C8|K7L2C8_SOYBN Uncharacterized protein
3490469	3490618	7CRb	7	b	Low Nutrient	7_Ln	275651819	LjG1.1_chr6:3490469-3490618	LjG1.1_chr6:3490469-3490618	LjG1.1_chr6							LotjaGi6g1v0019500							CIRI-vis					stout_939	8	1	8	150	Full	3490469-3490618,	Pentatricopeptide repeat-containing protein;interpro_id=IPR002885 (Pentatricopeptide repeat);gene_ontology_id=GO:0008568, GO:0016787, GO:0051013;best_blast_hit_tair=AT1G31430.1 Pentatricopeptide repeat (PPR-like) superfamily protein;best_blast_hit_sprot=sp|Q9C866|PPR65_ARATH Pentatricopeptide repeat-containing protein At1g31430;best_blast_hit_trembl_plants=tr|K7L2C8|K7L2C8_SOYBN Uncharacterized protein, Pentatricopeptide repeat-containing protein;interpro_id=N.A.;gene_ontology_id=GO:0008568, GO:0016787, GO:0051013;best_blast_hit_tair=AT1G31430.1 Pentatricopeptide repeat (PPR-like) superfamily protein;best_blast_hit_sprot=sp|Q9C866|PPR65_ARATH Pentatricopeptide repeat-containing protein At1g31430;best_blast_hit_trembl_plants=tr|K7L2C8|K7L2C8_SOYBN Uncharacterized protein
3506187	3537227	17CRd	17	d	Low Nutrient	17_Ln	283665538	LjG1.1_chr3:3506187-3537227	LjG1.1_chr3:3506187-3537227	LjG1.1_chr3							LotjaGi3g1v0033200_LC							CIRI-vis					stout_304	3	1	3	120	Break	3506187-3506192,0-0,3537115-3537227,	Quaternary ammonium compound-resistance protein QacG;interpro_id=N.A.;gene_ontology_id=GO:0005886, GO:0016020, GO:0016021;best_blast_hit_tair=AT2G16120.1 polyol/monosaccharide transporter 1;best_blast_hit_sprot=sp|P12567|HEMA_RINDK Hemagglutinin glycoprotein;best_blast_hit_trembl_plants=tr|A0A1J6J142|A0A1J6J142_NICAT Uncharacterized protein
3525293	3526220	14MRd	14	d	High Nutrient	14_Hn	250603405	LjG1.1_chr1:3525293-3526220	LjG1.1_chr1:3525292-3526220,LjG1.1_chr1:3525293-3526220,LjG1.1_chr1:3525293-3526212	LjG1.1_chr1							LotjaGi1g1v0029400							CIRI-vis					stout_690	11	2	6	195	Full	3525293-3525411,3526145-3526220,	Ubiquitin thioesterase OTU1;interpro_id=IPR003323 (OTU domain);gene_ontology_id=N.A.;best_blast_hit_tair=AT1G50670.1 OTU-like cysteine protease family protein;best_blast_hit_sprot=sp|Q55BI3|OTU1_DICDI Ubiquitin thioesterase OTU1;best_blast_hit_trembl_plants=tr|I3T4E6|I3T4E6_LOTJA Uncharacterized protein, Ubiquitin thioesterase OTU1;interpro_id=IPR003323 (OTU domain);gene_ontology_id=N.A.;best_blast_hit_tair=AT1G50670.1 OTU-like cysteine protease family protein;best_blast_hit_sprot=sp|Q567B1|OTU1_DANRE Ubiquitin thioesterase OTU1;best_blast_hit_trembl_plants=tr|I3T4E6|I3T4E6_LOTJA Uncharacterized protein, Ubiquitin thioesterase OTU1;interpro_id=N.A.;gene_ontology_id=N.A.;best_blast_hit_tair=AT1G50670.1 OTU-like cysteine protease family protein;best_blast_hit_sprot=sp|Q567B1|OTU1_DANRE Ubiquitin thioesterase OTU1;best_blast_hit_trembl_plants=tr|I3T4E6|I3T4E6_LOTJA Uncharacterized protein
3525293	3526220	10CRc	10	c	Low Nutrient	10_Ln	288047605	LjG1.1_chr1:3525293-3526220	LjG1.1_chr1:3525292-3526220,LjG1.1_chr1:3525293-3526220,LjG1.1_chr1:3525293-3526212	LjG1.1_chr1							LotjaGi1g1v0029400							CIRI-vis					stout_710	18	1	18	195	Full	3525293-3525411,3526145-3526220,	Ubiquitin thioesterase OTU1;interpro_id=IPR003323 (OTU domain);gene_ontology_id=N.A.;best_blast_hit_tair=AT1G50670.1 OTU-like cysteine protease family protein;best_blast_hit_sprot=sp|Q55BI3|OTU1_DICDI Ubiquitin thioesterase OTU1;best_blast_hit_trembl_plants=tr|I3T4E6|I3T4E6_LOTJA Uncharacterized protein, Ubiquitin thioesterase OTU1;interpro_id=IPR003323 (OTU domain);gene_ontology_id=N.A.;best_blast_hit_tair=AT1G50670.1 OTU-like cysteine protease family protein;best_blast_hit_sprot=sp|Q567B1|OTU1_DANRE Ubiquitin thioesterase OTU1;best_blast_hit_trembl_plants=tr|I3T4E6|I3T4E6_LOTJA Uncharacterized protein, Ubiquitin thioesterase OTU1;interpro_id=N.A.;gene_ontology_id=N.A.;best_blast_hit_tair=AT1G50670.1 OTU-like cysteine protease family protein;best_blast_hit_sprot=sp|Q567B1|OTU1_DANRE Ubiquitin thioesterase OTU1;best_blast_hit_trembl_plants=tr|I3T4E6|I3T4E6_LOTJA Uncharacterized protein
3525293	3526220	14MRd	14	d	High Nutrient	14_Hn	250603405	LjG1.1_chr1:3525293-3526220	LjG1.1_chr1:3525292-3526220,LjG1.1_chr1:3525293-3526220,LjG1.1_chr1:3525293-3526212	LjG1.1_chr1							LotjaGi1g1v0029400							CIRI-vis					stout_690	11	2	4	247	Full	3525293-3525411,3526005-3526056,3526145-3526220,	Ubiquitin thioesterase OTU1;interpro_id=IPR003323 (OTU domain);gene_ontology_id=N.A.;best_blast_hit_tair=AT1G50670.1 OTU-like cysteine protease family protein;best_blast_hit_sprot=sp|Q55BI3|OTU1_DICDI Ubiquitin thioesterase OTU1;best_blast_hit_trembl_plants=tr|I3T4E6|I3T4E6_LOTJA Uncharacterized protein, Ubiquitin thioesterase OTU1;interpro_id=IPR003323 (OTU domain);gene_ontology_id=N.A.;best_blast_hit_tair=AT1G50670.1 OTU-like cysteine protease family protein;best_blast_hit_sprot=sp|Q567B1|OTU1_DANRE Ubiquitin thioesterase OTU1;best_blast_hit_trembl_plants=tr|I3T4E6|I3T4E6_LOTJA Uncharacterized protein, Ubiquitin thioesterase OTU1;interpro_id=N.A.;gene_ontology_id=N.A.;best_blast_hit_tair=AT1G50670.1 OTU-like cysteine protease family protein;best_blast_hit_sprot=sp|Q567B1|OTU1_DANRE Ubiquitin thioesterase OTU1;best_blast_hit_trembl_plants=tr|I3T4E6|I3T4E6_LOTJA Uncharacterized protein
3525293	3526220	13MRd	13	d	High Nutrient	13_Hn	257226192	LjG1.1_chr1:3525293-3526220	LjG1.1_chr1:3525292-3526220,LjG1.1_chr1:3525293-3526220,LjG1.1_chr1:3525293-3526212	LjG1.1_chr1							LotjaGi1g1v0029400							CIRI-vis					stout_836	8	2	2	243	Full	3525293-3525411,3526009-3526056,3526145-3526220,	Ubiquitin thioesterase OTU1;interpro_id=IPR003323 (OTU domain);gene_ontology_id=N.A.;best_blast_hit_tair=AT1G50670.1 OTU-like cysteine protease family protein;best_blast_hit_sprot=sp|Q55BI3|OTU1_DICDI Ubiquitin thioesterase OTU1;best_blast_hit_trembl_plants=tr|I3T4E6|I3T4E6_LOTJA Uncharacterized protein, Ubiquitin thioesterase OTU1;interpro_id=IPR003323 (OTU domain);gene_ontology_id=N.A.;best_blast_hit_tair=AT1G50670.1 OTU-like cysteine protease family protein;best_blast_hit_sprot=sp|Q567B1|OTU1_DANRE Ubiquitin thioesterase OTU1;best_blast_hit_trembl_plants=tr|I3T4E6|I3T4E6_LOTJA Uncharacterized protein, Ubiquitin thioesterase OTU1;interpro_id=N.A.;gene_ontology_id=N.A.;best_blast_hit_tair=AT1G50670.1 OTU-like cysteine protease family protein;best_blast_hit_sprot=sp|Q567B1|OTU1_DANRE Ubiquitin thioesterase OTU1;best_blast_hit_trembl_plants=tr|I3T4E6|I3T4E6_LOTJA Uncharacterized protein
3525293	3526220	3RRa	3	a	Rhiz	3_Rhiz	234439440	LjG1.1_chr1:3525293-3526220	LjG1.1_chr1:3525292-3526220,LjG1.1_chr1:3525293-3526220,LjG1.1_chr1:3525293-3526212	LjG1.1_chr1							LotjaGi1g1v0029400							CIRI-vis					stout_436	7	1	7	195	Full	3525293-3525411,3526145-3526220,	Ubiquitin thioesterase OTU1;interpro_id=IPR003323 (OTU domain);gene_ontology_id=N.A.;best_blast_hit_tair=AT1G50670.1 OTU-like cysteine protease family protein;best_blast_hit_sprot=sp|Q55BI3|OTU1_DICDI Ubiquitin thioesterase OTU1;best_blast_hit_trembl_plants=tr|I3T4E6|I3T4E6_LOTJA Uncharacterized protein, Ubiquitin thioesterase OTU1;interpro_id=IPR003323 (OTU domain);gene_ontology_id=N.A.;best_blast_hit_tair=AT1G50670.1 OTU-like cysteine protease family protein;best_blast_hit_sprot=sp|Q567B1|OTU1_DANRE Ubiquitin thioesterase OTU1;best_blast_hit_trembl_plants=tr|I3T4E6|I3T4E6_LOTJA Uncharacterized protein, Ubiquitin thioesterase OTU1;interpro_id=N.A.;gene_ontology_id=N.A.;best_blast_hit_tair=AT1G50670.1 OTU-like cysteine protease family protein;best_blast_hit_sprot=sp|Q567B1|OTU1_DANRE Ubiquitin thioesterase OTU1;best_blast_hit_trembl_plants=tr|I3T4E6|I3T4E6_LOTJA Uncharacterized protein
3525293	3526220	23RRd	23	d	Rhiz	23_Rhiz	253999425	LjG1.1_chr1:3525293-3526220	LjG1.1_chr1:3525292-3526220,LjG1.1_chr1:3525293-3526220,LjG1.1_chr1:3525293-3526212	LjG1.1_chr1							LotjaGi1g1v0029400							CIRI-vis					stout_1008	7	1	7	196	Break	3525293-3525411,0-0,3526145-3526220,	Ubiquitin thioesterase OTU1;interpro_id=IPR003323 (OTU domain);gene_ontology_id=N.A.;best_blast_hit_tair=AT1G50670.1 OTU-like cysteine protease family protein;best_blast_hit_sprot=sp|Q55BI3|OTU1_DICDI Ubiquitin thioesterase OTU1;best_blast_hit_trembl_plants=tr|I3T4E6|I3T4E6_LOTJA Uncharacterized protein, Ubiquitin thioesterase OTU1;interpro_id=IPR003323 (OTU domain);gene_ontology_id=N.A.;best_blast_hit_tair=AT1G50670.1 OTU-like cysteine protease family protein;best_blast_hit_sprot=sp|Q567B1|OTU1_DANRE Ubiquitin thioesterase OTU1;best_blast_hit_trembl_plants=tr|I3T4E6|I3T4E6_LOTJA Uncharacterized protein, Ubiquitin thioesterase OTU1;interpro_id=N.A.;gene_ontology_id=N.A.;best_blast_hit_tair=AT1G50670.1 OTU-like cysteine protease family protein;best_blast_hit_sprot=sp|Q567B1|OTU1_DANRE Ubiquitin thioesterase OTU1;best_blast_hit_trembl_plants=tr|I3T4E6|I3T4E6_LOTJA Uncharacterized protein
3525293	3526220	13MRd	13	d	High Nutrient	13_Hn	257226192	LjG1.1_chr1:3525293-3526220	LjG1.1_chr1:3525292-3526220,LjG1.1_chr1:3525293-3526220,LjG1.1_chr1:3525293-3526212	LjG1.1_chr1							LotjaGi1g1v0029400							CIRI-vis					stout_836	8	2	5	195	Full	3525293-3525411,3526145-3526220,	Ubiquitin thioesterase OTU1;interpro_id=IPR003323 (OTU domain);gene_ontology_id=N.A.;best_blast_hit_tair=AT1G50670.1 OTU-like cysteine protease family protein;best_blast_hit_sprot=sp|Q55BI3|OTU1_DICDI Ubiquitin thioesterase OTU1;best_blast_hit_trembl_plants=tr|I3T4E6|I3T4E6_LOTJA Uncharacterized protein, Ubiquitin thioesterase OTU1;interpro_id=IPR003323 (OTU domain);gene_ontology_id=N.A.;best_blast_hit_tair=AT1G50670.1 OTU-like cysteine protease family protein;best_blast_hit_sprot=sp|Q567B1|OTU1_DANRE Ubiquitin thioesterase OTU1;best_blast_hit_trembl_plants=tr|I3T4E6|I3T4E6_LOTJA Uncharacterized protein, Ubiquitin thioesterase OTU1;interpro_id=N.A.;gene_ontology_id=N.A.;best_blast_hit_tair=AT1G50670.1 OTU-like cysteine protease family protein;best_blast_hit_sprot=sp|Q567B1|OTU1_DANRE Ubiquitin thioesterase OTU1;best_blast_hit_trembl_plants=tr|I3T4E6|I3T4E6_LOTJA Uncharacterized protein
3525293	3526220	7CRb	7	b	Low Nutrient	7_Ln	275651819	LjG1.1_chr1:3525293-3526220	LjG1.1_chr1:3525292-3526220,LjG1.1_chr1:3525293-3526220,LjG1.1_chr1:3525293-3526212	LjG1.1_chr1							LotjaGi1g1v0029400							CIRI-vis					stout_762	20	1	20	195	Full	3525293-3525411,3526145-3526220,	Ubiquitin thioesterase OTU1;interpro_id=IPR003323 (OTU domain);gene_ontology_id=N.A.;best_blast_hit_tair=AT1G50670.1 OTU-like cysteine protease family protein;best_blast_hit_sprot=sp|Q55BI3|OTU1_DICDI Ubiquitin thioesterase OTU1;best_blast_hit_trembl_plants=tr|I3T4E6|I3T4E6_LOTJA Uncharacterized protein, Ubiquitin thioesterase OTU1;interpro_id=IPR003323 (OTU domain);gene_ontology_id=N.A.;best_blast_hit_tair=AT1G50670.1 OTU-like cysteine protease family protein;best_blast_hit_sprot=sp|Q567B1|OTU1_DANRE Ubiquitin thioesterase OTU1;best_blast_hit_trembl_plants=tr|I3T4E6|I3T4E6_LOTJA Uncharacterized protein, Ubiquitin thioesterase OTU1;interpro_id=N.A.;gene_ontology_id=N.A.;best_blast_hit_tair=AT1G50670.1 OTU-like cysteine protease family protein;best_blast_hit_sprot=sp|Q567B1|OTU1_DANRE Ubiquitin thioesterase OTU1;best_blast_hit_trembl_plants=tr|I3T4E6|I3T4E6_LOTJA Uncharacterized protein
3525293	3526220	4CRa	4	a	Low Nutrient	4_Ln	258027429	LjG1.1_chr1:3525293-3526220	LjG1.1_chr1:3525292-3526220,LjG1.1_chr1:3525293-3526220,LjG1.1_chr1:3525293-3526212	LjG1.1_chr1							LotjaGi1g1v0029400							CIRI-vis					stout_776	2	1	2	195	Full	3525293-3525411,3526145-3526220,	Ubiquitin thioesterase OTU1;interpro_id=IPR003323 (OTU domain);gene_ontology_id=N.A.;best_blast_hit_tair=AT1G50670.1 OTU-like cysteine protease family protein;best_blast_hit_sprot=sp|Q55BI3|OTU1_DICDI Ubiquitin thioesterase OTU1;best_blast_hit_trembl_plants=tr|I3T4E6|I3T4E6_LOTJA Uncharacterized protein, Ubiquitin thioesterase OTU1;interpro_id=IPR003323 (OTU domain);gene_ontology_id=N.A.;best_blast_hit_tair=AT1G50670.1 OTU-like cysteine protease family protein;best_blast_hit_sprot=sp|Q567B1|OTU1_DANRE Ubiquitin thioesterase OTU1;best_blast_hit_trembl_plants=tr|I3T4E6|I3T4E6_LOTJA Uncharacterized protein, Ubiquitin thioesterase OTU1;interpro_id=N.A.;gene_ontology_id=N.A.;best_blast_hit_tair=AT1G50670.1 OTU-like cysteine protease family protein;best_blast_hit_sprot=sp|Q567B1|OTU1_DANRE Ubiquitin thioesterase OTU1;best_blast_hit_trembl_plants=tr|I3T4E6|I3T4E6_LOTJA Uncharacterized protein
3525293	3526220	12RRc	12	c	Rhiz	12_Rhiz	290243215	LjG1.1_chr1:3525293-3526220	LjG1.1_chr1:3525292-3526220,LjG1.1_chr1:3525293-3526220,LjG1.1_chr1:3525293-3526212	LjG1.1_chr1							LotjaGi1g1v0029400							CIRI-vis					stout_668	6	1	6	195	Full	3525293-3525411,3526145-3526220,	Ubiquitin thioesterase OTU1;interpro_id=IPR003323 (OTU domain);gene_ontology_id=N.A.;best_blast_hit_tair=AT1G50670.1 OTU-like cysteine protease family protein;best_blast_hit_sprot=sp|Q55BI3|OTU1_DICDI Ubiquitin thioesterase OTU1;best_blast_hit_trembl_plants=tr|I3T4E6|I3T4E6_LOTJA Uncharacterized protein, Ubiquitin thioesterase OTU1;interpro_id=IPR003323 (OTU domain);gene_ontology_id=N.A.;best_blast_hit_tair=AT1G50670.1 OTU-like cysteine protease family protein;best_blast_hit_sprot=sp|Q567B1|OTU1_DANRE Ubiquitin thioesterase OTU1;best_blast_hit_trembl_plants=tr|I3T4E6|I3T4E6_LOTJA Uncharacterized protein, Ubiquitin thioesterase OTU1;interpro_id=N.A.;gene_ontology_id=N.A.;best_blast_hit_tair=AT1G50670.1 OTU-like cysteine protease family protein;best_blast_hit_sprot=sp|Q567B1|OTU1_DANRE Ubiquitin thioesterase OTU1;best_blast_hit_trembl_plants=tr|I3T4E6|I3T4E6_LOTJA Uncharacterized protein
3525293	3526220	15MRd	15	d	High Nutrient	15_Hn	269962678	LjG1.1_chr1:3525293-3526220	LjG1.1_chr1:3525292-3526220,LjG1.1_chr1:3525293-3526220,LjG1.1_chr1:3525293-3526212	LjG1.1_chr1							LotjaGi1g1v0029400							CIRI-vis					stout_668	3	1	3	82	Full	3525293-3525298,3526145-3526220,	Ubiquitin thioesterase OTU1;interpro_id=IPR003323 (OTU domain);gene_ontology_id=N.A.;best_blast_hit_tair=AT1G50670.1 OTU-like cysteine protease family protein;best_blast_hit_sprot=sp|Q55BI3|OTU1_DICDI Ubiquitin thioesterase OTU1;best_blast_hit_trembl_plants=tr|I3T4E6|I3T4E6_LOTJA Uncharacterized protein, Ubiquitin thioesterase OTU1;interpro_id=IPR003323 (OTU domain);gene_ontology_id=N.A.;best_blast_hit_tair=AT1G50670.1 OTU-like cysteine protease family protein;best_blast_hit_sprot=sp|Q567B1|OTU1_DANRE Ubiquitin thioesterase OTU1;best_blast_hit_trembl_plants=tr|I3T4E6|I3T4E6_LOTJA Uncharacterized protein, Ubiquitin thioesterase OTU1;interpro_id=N.A.;gene_ontology_id=N.A.;best_blast_hit_tair=AT1G50670.1 OTU-like cysteine protease family protein;best_blast_hit_sprot=sp|Q567B1|OTU1_DANRE Ubiquitin thioesterase OTU1;best_blast_hit_trembl_plants=tr|I3T4E6|I3T4E6_LOTJA Uncharacterized protein
3525293	3526220	22RRd	22	d	Rhiz	22_Rhiz	241684194	LjG1.1_chr1:3525293-3526220	LjG1.1_chr1:3525292-3526220,LjG1.1_chr1:3525293-3526220,LjG1.1_chr1:3525293-3526212	LjG1.1_chr1							LotjaGi1g1v0029400							CIRI-vis					stout_905	14	1	14	195	Full	3525293-3525411,3526145-3526220,	Ubiquitin thioesterase OTU1;interpro_id=IPR003323 (OTU domain);gene_ontology_id=N.A.;best_blast_hit_tair=AT1G50670.1 OTU-like cysteine protease family protein;best_blast_hit_sprot=sp|Q55BI3|OTU1_DICDI Ubiquitin thioesterase OTU1;best_blast_hit_trembl_plants=tr|I3T4E6|I3T4E6_LOTJA Uncharacterized protein, Ubiquitin thioesterase OTU1;interpro_id=IPR003323 (OTU domain);gene_ontology_id=N.A.;best_blast_hit_tair=AT1G50670.1 OTU-like cysteine protease family protein;best_blast_hit_sprot=sp|Q567B1|OTU1_DANRE Ubiquitin thioesterase OTU1;best_blast_hit_trembl_plants=tr|I3T4E6|I3T4E6_LOTJA Uncharacterized protein, Ubiquitin thioesterase OTU1;interpro_id=N.A.;gene_ontology_id=N.A.;best_blast_hit_tair=AT1G50670.1 OTU-like cysteine protease family protein;best_blast_hit_sprot=sp|Q567B1|OTU1_DANRE Ubiquitin thioesterase OTU1;best_blast_hit_trembl_plants=tr|I3T4E6|I3T4E6_LOTJA Uncharacterized protein
3525293	3526220	16CRd	16	d	Low Nutrient	16_Ln	276456544	LjG1.1_chr1:3525293-3526220	LjG1.1_chr1:3525292-3526220,LjG1.1_chr1:3525293-3526220,LjG1.1_chr1:3525293-3526212	LjG1.1_chr1							LotjaGi1g1v0029400							CIRI-vis					stout_824	16	1	16	195	Full	3525293-3525411,3526145-3526220,	Ubiquitin thioesterase OTU1;interpro_id=IPR003323 (OTU domain);gene_ontology_id=N.A.;best_blast_hit_tair=AT1G50670.1 OTU-like cysteine protease family protein;best_blast_hit_sprot=sp|Q55BI3|OTU1_DICDI Ubiquitin thioesterase OTU1;best_blast_hit_trembl_plants=tr|I3T4E6|I3T4E6_LOTJA Uncharacterized protein, Ubiquitin thioesterase OTU1;interpro_id=IPR003323 (OTU domain);gene_ontology_id=N.A.;best_blast_hit_tair=AT1G50670.1 OTU-like cysteine protease family protein;best_blast_hit_sprot=sp|Q567B1|OTU1_DANRE Ubiquitin thioesterase OTU1;best_blast_hit_trembl_plants=tr|I3T4E6|I3T4E6_LOTJA Uncharacterized protein, Ubiquitin thioesterase OTU1;interpro_id=N.A.;gene_ontology_id=N.A.;best_blast_hit_tair=AT1G50670.1 OTU-like cysteine protease family protein;best_blast_hit_sprot=sp|Q567B1|OTU1_DANRE Ubiquitin thioesterase OTU1;best_blast_hit_trembl_plants=tr|I3T4E6|I3T4E6_LOTJA Uncharacterized protein
3592439	3593084	13MRd	13	d	High Nutrient	13_Hn	257226192	LjG1.1_chr3:3592439-3593084	LjG1.1_chr3:3592438-3593084,LjG1.1_chr3:3592439-3593084	LjG1.1_chr3							LotjaGi3g1v0034000							CIRI-vis					stout_427	2	1	2	276	Full	3592439-3592571,3592839-3592899,3593003-3593084,	Protein strawberry notch like 1;interpro_id=IPR011011 (Zinc finger%2C FYVE/PHD-type), IPR026937 (Strawberry notch%2C helicase C domain), IPR027417 (P-loop containing nucleoside triphosphate hydrolase);gene_ontology_id=N.A.;best_blast_hit_tair=AT1G79350.1 RING/FYVE/PHD zinc finger superfamily protein;best_blast_hit_sprot=sp|F4IF36|FGT1_ARATH Protein FORGETTER 1;best_blast_hit_trembl_plants=tr|A0A072TQ60|A0A072TQ60_MEDTR RING/FYVE/PHD zinc finger protein
3592439	3593084	9RRb	9	b	Rhiz	9_Rhiz	284867094	LjG1.1_chr3:3592439-3593084	LjG1.1_chr3:3592438-3593084,LjG1.1_chr3:3592439-3593084	LjG1.1_chr3							LotjaGi3g1v0034000							CIRI-vis					stout_393	5	1	5	276	Full	3592439-3592571,3592839-3592899,3593003-3593084,	Protein strawberry notch like 1;interpro_id=IPR011011 (Zinc finger%2C FYVE/PHD-type), IPR026937 (Strawberry notch%2C helicase C domain), IPR027417 (P-loop containing nucleoside triphosphate hydrolase);gene_ontology_id=N.A.;best_blast_hit_tair=AT1G79350.1 RING/FYVE/PHD zinc finger superfamily protein;best_blast_hit_sprot=sp|F4IF36|FGT1_ARATH Protein FORGETTER 1;best_blast_hit_trembl_plants=tr|A0A072TQ60|A0A072TQ60_MEDTR RING/FYVE/PHD zinc finger protein
3592439	3593084	17CRd	17	d	Low Nutrient	17_Ln	283665538	LjG1.1_chr3:3592439-3593084	LjG1.1_chr3:3592438-3593084,LjG1.1_chr3:3592439-3593084	LjG1.1_chr3							LotjaGi3g1v0034000							CIRI-vis					stout_365	1	1	1	276	Full	3592439-3592571,3592839-3592899,3593003-3593084,	Protein strawberry notch like 1;interpro_id=IPR011011 (Zinc finger%2C FYVE/PHD-type), IPR026937 (Strawberry notch%2C helicase C domain), IPR027417 (P-loop containing nucleoside triphosphate hydrolase);gene_ontology_id=N.A.;best_blast_hit_tair=AT1G79350.1 RING/FYVE/PHD zinc finger superfamily protein;best_blast_hit_sprot=sp|F4IF36|FGT1_ARATH Protein FORGETTER 1;best_blast_hit_trembl_plants=tr|A0A072TQ60|A0A072TQ60_MEDTR RING/FYVE/PHD zinc finger protein
3592439	3593084	10CRc	10	c	Low Nutrient	10_Ln	288047605	LjG1.1_chr3:3592439-3593084	LjG1.1_chr3:3592438-3593084,LjG1.1_chr3:3592439-3593084	LjG1.1_chr3							LotjaGi3g1v0034000							CIRI-vis					stout_381	1	1	1	276	Full	3592439-3592571,3592839-3592899,3593003-3593084,	Protein strawberry notch like 1;interpro_id=IPR011011 (Zinc finger%2C FYVE/PHD-type), IPR026937 (Strawberry notch%2C helicase C domain), IPR027417 (P-loop containing nucleoside triphosphate hydrolase);gene_ontology_id=N.A.;best_blast_hit_tair=AT1G79350.1 RING/FYVE/PHD zinc finger superfamily protein;best_blast_hit_sprot=sp|F4IF36|FGT1_ARATH Protein FORGETTER 1;best_blast_hit_trembl_plants=tr|A0A072TQ60|A0A072TQ60_MEDTR RING/FYVE/PHD zinc finger protein
3592439	3593084	15MRd	15	d	High Nutrient	15_Hn	269962678	LjG1.1_chr3:3592439-3593084	LjG1.1_chr3:3592438-3593084,LjG1.1_chr3:3592439-3593084	LjG1.1_chr3							LotjaGi3g1v0034000							CIRI-vis					stout_334	3	1	3	276	Full	3592439-3592571,3592839-3592899,3593003-3593084,	Protein strawberry notch like 1;interpro_id=IPR011011 (Zinc finger%2C FYVE/PHD-type), IPR026937 (Strawberry notch%2C helicase C domain), IPR027417 (P-loop containing nucleoside triphosphate hydrolase);gene_ontology_id=N.A.;best_blast_hit_tair=AT1G79350.1 RING/FYVE/PHD zinc finger superfamily protein;best_blast_hit_sprot=sp|F4IF36|FGT1_ARATH Protein FORGETTER 1;best_blast_hit_trembl_plants=tr|A0A072TQ60|A0A072TQ60_MEDTR RING/FYVE/PHD zinc finger protein
3592839	3599729	4CRa	4	a	Low Nutrient	4_Ln	258027429	LjG1.1_chr3:3592839-3599729	LjG1.1_chr3:3592838-3599729,LjG1.1_chr3:3592839-3599729	LjG1.1_chr3							LotjaGi3g1v0034000							CIRI-vis					stout_202	3	1	3	194	Break	3592839-3592899,0-0,3599598-3599729,	Protein strawberry notch like 1;interpro_id=IPR011011 (Zinc finger%2C FYVE/PHD-type), IPR026937 (Strawberry notch%2C helicase C domain), IPR027417 (P-loop containing nucleoside triphosphate hydrolase);gene_ontology_id=N.A.;best_blast_hit_tair=AT1G79350.1 RING/FYVE/PHD zinc finger superfamily protein;best_blast_hit_sprot=sp|F4IF36|FGT1_ARATH Protein FORGETTER 1;best_blast_hit_trembl_plants=tr|A0A072TQ60|A0A072TQ60_MEDTR RING/FYVE/PHD zinc finger protein
3597002	3597568	22RRd	22	d	Rhiz	22_Rhiz	241684194	LjG1.1_chr3:3597002-3597568	LjG1.1_chr3:3597001-3597568,LjG1.1_chr3:3597002-3597568	LjG1.1_chr3							LotjaGi3g1v0034000							CIRI-vis					stout_408	4	1	4	166	Break	3597002-3597072,0-0,3597475-3597568,	Protein strawberry notch like 1;interpro_id=IPR011011 (Zinc finger%2C FYVE/PHD-type), IPR026937 (Strawberry notch%2C helicase C domain), IPR027417 (P-loop containing nucleoside triphosphate hydrolase);gene_ontology_id=N.A.;best_blast_hit_tair=AT1G79350.1 RING/FYVE/PHD zinc finger superfamily protein;best_blast_hit_sprot=sp|F4IF36|FGT1_ARATH Protein FORGETTER 1;best_blast_hit_trembl_plants=tr|A0A072TQ60|A0A072TQ60_MEDTR RING/FYVE/PHD zinc finger protein
3653648	3656542	12RRc	12	c	Rhiz	12_Rhiz	290243215	LjG1.1_chr3:3653648-3656542	LjG1.1_chr3:3653648-3656542	LjG1.1_chr3							LotjaGi3g1v0034300_LC							CIRI-vis					stout_333	5	1	5	235	Break	3653648-3653685,0-0,3656347-3656542,
3685595	3685860	7CRb	7	b	Low Nutrient	7_Ln	275651819	LjG1.1_chr3:3685595-3685860	LjG1.1_chr3:3685594-3685860,LjG1.1_chr3:3685595-3685860	LjG1.1_chr3							LotjaGi3g1v0034700							CIRI-vis					stout_265	9	1	9	266	Full	3685595-3685860,	CST complex subunit CTC1;interpro_id=IPR028262 (CST complex subunit CTC1%2C plant);gene_ontology_id=N.A.;best_blast_hit_tair=AT4G09680.4 conserved telomere maintenance component 1;best_blast_hit_sprot=sp|D0EL35|CTC1_ARATH CST complex subunit CTC1;best_blast_hit_trembl_plants=tr|K7L8G1|K7L8G1_SOYBN Uncharacterized protein
3731164	3731679	4CRa	4	a	Low Nutrient	4_Ln	258027429	LjG1.1_chr5:3731164-3731679	LjG1.1_chr5:3731164-3731679	LjG1.1_chr5							LotjaGi5g1v0019700							CIRI-vis					stout_1269	4	1	4	284	Full	3731164-3731247,3731342-3731462,3731601-3731679,	Protein DA1-related 1;interpro_id=IPR001781 (Zinc finger%2C LIM-type), IPR003903 (Ubiquitin interacting motif), IPR022087 (Protein DA1-like);gene_ontology_id=GO:0046872;best_blast_hit_tair=AT1G19270.1 DA1;best_blast_hit_sprot=sp|P0C7Q8|DA1_ARATH Protein DA1;best_blast_hit_trembl_plants=tr|A0A151RWT7|A0A151RWT7_CAJCA LIM and UIM domain-containing family, Protein DA1-related 1;interpro_id=IPR001781 (Zinc finger%2C LIM-type), IPR022087 (Protein DA1-like);gene_ontology_id=GO:0046872;best_blast_hit_tair=AT1G19270.1 DA1;best_blast_hit_sprot=sp|P0C7Q8|DA1_ARATH Protein DA1;best_blast_hit_trembl_plants=tr|A0A0L9TTM7|A0A0L9TTM7_PHAAN Uncharacterized protein, Protein DA1-related 1;interpro_id=N.A.;gene_ontology_id=GO:0046872;best_blast_hit_tair=AT1G19270.1 DA1;best_blast_hit_sprot=sp|P0C7Q8|DA1_ARATH Protein DA1;best_blast_hit_trembl_plants=tr|A0A151RWT7|A0A151RWT7_CAJCA LIM and UIM domain-containing family
3731164	3731679	16CRd	16	d	Low Nutrient	16_Ln	276456544	LjG1.1_chr5:3731164-3731679	LjG1.1_chr5:3731164-3731679	LjG1.1_chr5							LotjaGi5g1v0019700							CIRI-vis					stout_1316	11	1	11	284	Full	3731164-3731247,3731342-3731462,3731601-3731679,	Protein DA1-related 1;interpro_id=IPR001781 (Zinc finger%2C LIM-type), IPR003903 (Ubiquitin interacting motif), IPR022087 (Protein DA1-like);gene_ontology_id=GO:0046872;best_blast_hit_tair=AT1G19270.1 DA1;best_blast_hit_sprot=sp|P0C7Q8|DA1_ARATH Protein DA1;best_blast_hit_trembl_plants=tr|A0A151RWT7|A0A151RWT7_CAJCA LIM and UIM domain-containing family, Protein DA1-related 1;interpro_id=IPR001781 (Zinc finger%2C LIM-type), IPR022087 (Protein DA1-like);gene_ontology_id=GO:0046872;best_blast_hit_tair=AT1G19270.1 DA1;best_blast_hit_sprot=sp|P0C7Q8|DA1_ARATH Protein DA1;best_blast_hit_trembl_plants=tr|A0A0L9TTM7|A0A0L9TTM7_PHAAN Uncharacterized protein, Protein DA1-related 1;interpro_id=N.A.;gene_ontology_id=GO:0046872;best_blast_hit_tair=AT1G19270.1 DA1;best_blast_hit_sprot=sp|P0C7Q8|DA1_ARATH Protein DA1;best_blast_hit_trembl_plants=tr|A0A151RWT7|A0A151RWT7_CAJCA LIM and UIM domain-containing family
3731164	3731679	10CRc	10	c	Low Nutrient	10_Ln	288047605	LjG1.1_chr5:3731164-3731679	LjG1.1_chr5:3731164-3731679	LjG1.1_chr5							LotjaGi5g1v0019700							CIRI-vis					stout_1133	6	1	6	284	Full	3731164-3731247,3731342-3731462,3731601-3731679,	Protein DA1-related 1;interpro_id=IPR001781 (Zinc finger%2C LIM-type), IPR003903 (Ubiquitin interacting motif), IPR022087 (Protein DA1-like);gene_ontology_id=GO:0046872;best_blast_hit_tair=AT1G19270.1 DA1;best_blast_hit_sprot=sp|P0C7Q8|DA1_ARATH Protein DA1;best_blast_hit_trembl_plants=tr|A0A151RWT7|A0A151RWT7_CAJCA LIM and UIM domain-containing family, Protein DA1-related 1;interpro_id=IPR001781 (Zinc finger%2C LIM-type), IPR022087 (Protein DA1-like);gene_ontology_id=GO:0046872;best_blast_hit_tair=AT1G19270.1 DA1;best_blast_hit_sprot=sp|P0C7Q8|DA1_ARATH Protein DA1;best_blast_hit_trembl_plants=tr|A0A0L9TTM7|A0A0L9TTM7_PHAAN Uncharacterized protein, Protein DA1-related 1;interpro_id=N.A.;gene_ontology_id=GO:0046872;best_blast_hit_tair=AT1G19270.1 DA1;best_blast_hit_sprot=sp|P0C7Q8|DA1_ARATH Protein DA1;best_blast_hit_trembl_plants=tr|A0A151RWT7|A0A151RWT7_CAJCA LIM and UIM domain-containing family
3731164	3731679	14MRd	14	d	High Nutrient	14_Hn	250603405	LjG1.1_chr5:3731164-3731679	LjG1.1_chr5:3731164-3731679	LjG1.1_chr5							LotjaGi5g1v0019700							CIRI-vis					stout_1130	3	1	3	221	Full	3731164-3731169,3731342-3731477,3731601-3731679,	Protein DA1-related 1;interpro_id=IPR001781 (Zinc finger%2C LIM-type), IPR003903 (Ubiquitin interacting motif), IPR022087 (Protein DA1-like);gene_ontology_id=GO:0046872;best_blast_hit_tair=AT1G19270.1 DA1;best_blast_hit_sprot=sp|P0C7Q8|DA1_ARATH Protein DA1;best_blast_hit_trembl_plants=tr|A0A151RWT7|A0A151RWT7_CAJCA LIM and UIM domain-containing family, Protein DA1-related 1;interpro_id=IPR001781 (Zinc finger%2C LIM-type), IPR022087 (Protein DA1-like);gene_ontology_id=GO:0046872;best_blast_hit_tair=AT1G19270.1 DA1;best_blast_hit_sprot=sp|P0C7Q8|DA1_ARATH Protein DA1;best_blast_hit_trembl_plants=tr|A0A0L9TTM7|A0A0L9TTM7_PHAAN Uncharacterized protein, Protein DA1-related 1;interpro_id=N.A.;gene_ontology_id=GO:0046872;best_blast_hit_tair=AT1G19270.1 DA1;best_blast_hit_sprot=sp|P0C7Q8|DA1_ARATH Protein DA1;best_blast_hit_trembl_plants=tr|A0A151RWT7|A0A151RWT7_CAJCA LIM and UIM domain-containing family
3731164	3731679	17CRd	17	d	Low Nutrient	17_Ln	283665538	LjG1.1_chr5:3731164-3731679	LjG1.1_chr5:3731164-3731679	LjG1.1_chr5							LotjaGi5g1v0019700							CIRI-vis					stout_1181	10	1	10	91	Break	3731164-3731247,0-0,3731674-3731679,	Protein DA1-related 1;interpro_id=IPR001781 (Zinc finger%2C LIM-type), IPR003903 (Ubiquitin interacting motif), IPR022087 (Protein DA1-like);gene_ontology_id=GO:0046872;best_blast_hit_tair=AT1G19270.1 DA1;best_blast_hit_sprot=sp|P0C7Q8|DA1_ARATH Protein DA1;best_blast_hit_trembl_plants=tr|A0A151RWT7|A0A151RWT7_CAJCA LIM and UIM domain-containing family, Protein DA1-related 1;interpro_id=IPR001781 (Zinc finger%2C LIM-type), IPR022087 (Protein DA1-like);gene_ontology_id=GO:0046872;best_blast_hit_tair=AT1G19270.1 DA1;best_blast_hit_sprot=sp|P0C7Q8|DA1_ARATH Protein DA1;best_blast_hit_trembl_plants=tr|A0A0L9TTM7|A0A0L9TTM7_PHAAN Uncharacterized protein, Protein DA1-related 1;interpro_id=N.A.;gene_ontology_id=GO:0046872;best_blast_hit_tair=AT1G19270.1 DA1;best_blast_hit_sprot=sp|P0C7Q8|DA1_ARATH Protein DA1;best_blast_hit_trembl_plants=tr|A0A151RWT7|A0A151RWT7_CAJCA LIM and UIM domain-containing family
3745071	3756059	12RRc	12	c	Rhiz	12_Rhiz	290243215	LjG1.1_chr4:3745071-3756059	LjG1.1_chr4:3745071-3756059	LjG1.1_chr4							LotjaGi4g1v0030300							CIRI-vis					stout_514	7	1	7	123	Full	3745071-3745187,3756054-3756059,	WAT1-related protein;interpro_id=IPR000620 (EamA domain);gene_ontology_id=GO:0016020, GO:0016021, GO:0022857, GO:0055085;best_blast_hit_tair=AT1G25270.1 nodulin MtN21 /EamA-like transporter family protein;best_blast_hit_sprot=sp|Q4PT23|WTR6_ARATH WAT1-related protein At1g25270;best_blast_hit_trembl_plants=tr|I3SMA9|I3SMA9_LOTJA WAT1-related protein
3745291	3756276	9RRb	9	b	Rhiz	9_Rhiz	284867094	LjG1.1_chr4:3745291-3756276	LjG1.1_chr4:3745291-3756276	LjG1.1_chr4							LotjaGi4g1v0030300							CIRI-vis					stout_108	18	1	18	181	Break	3745291-3745353,0-0,3756160-3756276,	WAT1-related protein;interpro_id=IPR000620 (EamA domain);gene_ontology_id=GO:0016020, GO:0016021, GO:0022857, GO:0055085;best_blast_hit_tair=AT1G25270.1 nodulin MtN21 /EamA-like transporter family protein;best_blast_hit_sprot=sp|Q4PT23|WTR6_ARATH WAT1-related protein At1g25270;best_blast_hit_trembl_plants=tr|I3SMA9|I3SMA9_LOTJA WAT1-related protein
3745291	3756276	7CRb	7	b	Low Nutrient	7_Ln	275651819	LjG1.1_chr4:3745291-3756276	LjG1.1_chr4:3745291-3756276	LjG1.1_chr4							LotjaGi4g1v0030300							CIRI-vis					stout_115	6	1	6	70	Break	3745291-3745353,0-0,3756271-3756276,	WAT1-related protein;interpro_id=IPR000620 (EamA domain);gene_ontology_id=GO:0016020, GO:0016021, GO:0022857, GO:0055085;best_blast_hit_tair=AT1G25270.1 nodulin MtN21 /EamA-like transporter family protein;best_blast_hit_sprot=sp|Q4PT23|WTR6_ARATH WAT1-related protein At1g25270;best_blast_hit_trembl_plants=tr|I3SMA9|I3SMA9_LOTJA WAT1-related protein
3745291	3756276	13MRd	13	d	High Nutrient	13_Hn	257226192	LjG1.1_chr4:3745291-3756276	LjG1.1_chr4:3745291-3756276	LjG1.1_chr4							LotjaGi4g1v0030300							CIRI-vis					stout_109	81	1	81	181	Break	3745291-3745353,0-0,3756160-3756276,	WAT1-related protein;interpro_id=IPR000620 (EamA domain);gene_ontology_id=GO:0016020, GO:0016021, GO:0022857, GO:0055085;best_blast_hit_tair=AT1G25270.1 nodulin MtN21 /EamA-like transporter family protein;best_blast_hit_sprot=sp|Q4PT23|WTR6_ARATH WAT1-related protein At1g25270;best_blast_hit_trembl_plants=tr|I3SMA9|I3SMA9_LOTJA WAT1-related protein
3745291	3756276	3RRa	3	a	Rhiz	3_Rhiz	234439440	LjG1.1_chr4:3745291-3756276	LjG1.1_chr4:3745291-3756276	LjG1.1_chr4							LotjaGi4g1v0030300							CIRI-vis					stout_55	32	1	32	181	Break	3745291-3745353,0-0,3756160-3756276,	WAT1-related protein;interpro_id=IPR000620 (EamA domain);gene_ontology_id=GO:0016020, GO:0016021, GO:0022857, GO:0055085;best_blast_hit_tair=AT1G25270.1 nodulin MtN21 /EamA-like transporter family protein;best_blast_hit_sprot=sp|Q4PT23|WTR6_ARATH WAT1-related protein At1g25270;best_blast_hit_trembl_plants=tr|I3SMA9|I3SMA9_LOTJA WAT1-related protein
3745291	3756276	4CRa	4	a	Low Nutrient	4_Ln	258027429	LjG1.1_chr4:3745291-3756276	LjG1.1_chr4:3745291-3756276	LjG1.1_chr4							LotjaGi4g1v0030300							CIRI-vis					stout_107	115	1	115	181	Break	3745291-3745353,0-0,3756160-3756276,	WAT1-related protein;interpro_id=IPR000620 (EamA domain);gene_ontology_id=GO:0016020, GO:0016021, GO:0022857, GO:0055085;best_blast_hit_tair=AT1G25270.1 nodulin MtN21 /EamA-like transporter family protein;best_blast_hit_sprot=sp|Q4PT23|WTR6_ARATH WAT1-related protein At1g25270;best_blast_hit_trembl_plants=tr|I3SMA9|I3SMA9_LOTJA WAT1-related protein
3745291	3756276	22RRd	22	d	Rhiz	22_Rhiz	241684194	LjG1.1_chr4:3745291-3756276	LjG1.1_chr4:3745291-3756276	LjG1.1_chr4							LotjaGi4g1v0030300							CIRI-vis					stout_119	13	1	13	181	Break	3745291-3745353,0-0,3756160-3756276,	WAT1-related protein;interpro_id=IPR000620 (EamA domain);gene_ontology_id=GO:0016020, GO:0016021, GO:0022857, GO:0055085;best_blast_hit_tair=AT1G25270.1 nodulin MtN21 /EamA-like transporter family protein;best_blast_hit_sprot=sp|Q4PT23|WTR6_ARATH WAT1-related protein At1g25270;best_blast_hit_trembl_plants=tr|I3SMA9|I3SMA9_LOTJA WAT1-related protein
3745291	3756276	12RRc	12	c	Rhiz	12_Rhiz	290243215	LjG1.1_chr4:3745291-3756276	LjG1.1_chr4:3745291-3756276	LjG1.1_chr4							LotjaGi4g1v0030300							CIRI-vis					stout_97	28	1	28	181	Break	3745291-3745353,0-0,3756160-3756276,	WAT1-related protein;interpro_id=IPR000620 (EamA domain);gene_ontology_id=GO:0016020, GO:0016021, GO:0022857, GO:0055085;best_blast_hit_tair=AT1G25270.1 nodulin MtN21 /EamA-like transporter family protein;best_blast_hit_sprot=sp|Q4PT23|WTR6_ARATH WAT1-related protein At1g25270;best_blast_hit_trembl_plants=tr|I3SMA9|I3SMA9_LOTJA WAT1-related protein
3745291	3756276	17CRd	17	d	Low Nutrient	17_Ln	283665538	LjG1.1_chr4:3745291-3756276	LjG1.1_chr4:3745291-3756276	LjG1.1_chr4							LotjaGi4g1v0030300							CIRI-vis					stout_104	7	1	7	70	Break	3745291-3745353,0-0,3756271-3756276,	WAT1-related protein;interpro_id=IPR000620 (EamA domain);gene_ontology_id=GO:0016020, GO:0016021, GO:0022857, GO:0055085;best_blast_hit_tair=AT1G25270.1 nodulin MtN21 /EamA-like transporter family protein;best_blast_hit_sprot=sp|Q4PT23|WTR6_ARATH WAT1-related protein At1g25270;best_blast_hit_trembl_plants=tr|I3SMA9|I3SMA9_LOTJA WAT1-related protein
3745291	3756276	19ARd	19	d	AM	19_AM	49356473	LjG1.1_chr4:3745291-3756276	LjG1.1_chr4:3745291-3756276	LjG1.1_chr4							LotjaGi4g1v0030300							CIRI-vis					stout_12	10	1	10	181	Break	3745291-3745353,0-0,3756160-3756276,	WAT1-related protein;interpro_id=IPR000620 (EamA domain);gene_ontology_id=GO:0016020, GO:0016021, GO:0022857, GO:0055085;best_blast_hit_tair=AT1G25270.1 nodulin MtN21 /EamA-like transporter family protein;best_blast_hit_sprot=sp|Q4PT23|WTR6_ARATH WAT1-related protein At1g25270;best_blast_hit_trembl_plants=tr|I3SMA9|I3SMA9_LOTJA WAT1-related protein
3745291	3756276	23RRd	23	d	Rhiz	23_Rhiz	253999425	LjG1.1_chr4:3745291-3756276	LjG1.1_chr4:3745291-3756276	LjG1.1_chr4							LotjaGi4g1v0030300							CIRI-vis					stout_132	24	1	24	181	Break	3745291-3745353,0-0,3756160-3756276,	WAT1-related protein;interpro_id=IPR000620 (EamA domain);gene_ontology_id=GO:0016020, GO:0016021, GO:0022857, GO:0055085;best_blast_hit_tair=AT1G25270.1 nodulin MtN21 /EamA-like transporter family protein;best_blast_hit_sprot=sp|Q4PT23|WTR6_ARATH WAT1-related protein At1g25270;best_blast_hit_trembl_plants=tr|I3SMA9|I3SMA9_LOTJA WAT1-related protein
3745291	3756276	14MRd	14	d	High Nutrient	14_Hn	250603405	LjG1.1_chr4:3745291-3756276	LjG1.1_chr4:3745291-3756276	LjG1.1_chr4							LotjaGi4g1v0030300							CIRI-vis					stout_99	54	1	54	181	Break	3745291-3745353,0-0,3756160-3756276,	WAT1-related protein;interpro_id=IPR000620 (EamA domain);gene_ontology_id=GO:0016020, GO:0016021, GO:0022857, GO:0055085;best_blast_hit_tair=AT1G25270.1 nodulin MtN21 /EamA-like transporter family protein;best_blast_hit_sprot=sp|Q4PT23|WTR6_ARATH WAT1-related protein At1g25270;best_blast_hit_trembl_plants=tr|I3SMA9|I3SMA9_LOTJA WAT1-related protein
3745291	3756276	2ARa	2	a	AM	2_AM	52041926	LjG1.1_chr4:3745291-3756276	LjG1.1_chr4:3745291-3756276	LjG1.1_chr4							LotjaGi4g1v0030300							CIRI-vis					stout_7	17	1	17	181	Break	3745291-3745353,0-0,3756160-3756276,	WAT1-related protein;interpro_id=IPR000620 (EamA domain);gene_ontology_id=GO:0016020, GO:0016021, GO:0022857, GO:0055085;best_blast_hit_tair=AT1G25270.1 nodulin MtN21 /EamA-like transporter family protein;best_blast_hit_sprot=sp|Q4PT23|WTR6_ARATH WAT1-related protein At1g25270;best_blast_hit_trembl_plants=tr|I3SMA9|I3SMA9_LOTJA WAT1-related protein
3746050	3784696	4CRa	4	a	Low Nutrient	4_Ln	258027429	LjG1.1_chr4:3746050-3784696	LjG1.1_chr4:3746050-3784696	LjG1.1_chr4							LotjaGi4g1v0030300							CIRI-vis					stout_372	2	1	2	187	Break	3746050-3746055,0-0,3756160-3756276,3784634-3784696,	WAT1-related protein;interpro_id=IPR000620 (EamA domain);gene_ontology_id=GO:0016020, GO:0016021, GO:0022857, GO:0055085;best_blast_hit_tair=AT1G25270.1 nodulin MtN21 /EamA-like transporter family protein;best_blast_hit_sprot=sp|Q4PT23|WTR6_ARATH WAT1-related protein At1g25270;best_blast_hit_trembl_plants=tr|I3SMA9|I3SMA9_LOTJA WAT1-related protein
3795068	3796999	4CRa	4	a	Low Nutrient	4_Ln	258027429	LjG1.1_chr6:3795068-3796999	LjG1.1_chr6:3795067-3796999,LjG1.1_chr6:3795068-3796999	LjG1.1_chr6							LotjaGi6g1v0020600							CIRI-vis					stout_1946	6	1	6	114	Break	3795068-3795130,3795218-3795261,0-0,3796994-3796999,	Amino acid transporter family protein;interpro_id=IPR013057 (Amino acid transporter%2C transmembrane domain);gene_ontology_id=GO:0003333, GO:0015171, GO:0016020, GO:0016021;best_blast_hit_tair=AT2G39130.1 Transmembrane amino acid transporter family protein;best_blast_hit_sprot=sp|P47082|AVT1_YEAST Vacuolar amino acid transporter 1;best_blast_hit_trembl_plants=tr|K7K8P1|K7K8P1_SOYBN Uncharacterized protein
3805283	3806747	12RRc	12	c	Rhiz	12_Rhiz	290243215	LjG1.1_chr5:3805283-3806747	LjG1.1_chr5:3805283-3806747	LjG1.1_chr5							LotjaGi5g1v0020500_LC							CIRI-vis					stout_714	13	1	13	122	Break	3805283-3805360,0-0,3806705-3806747,	multidrug resistance-associated protein 1;interpro_id=N.A.;gene_ontology_id=N.A.;best_blast_hit_tair=AT2G34660.1 multidrug resistance-associated protein 2;best_blast_hit_sprot=sp|Q7CPI7|BCSG_SALTY Cellulose biosynthesis protein BcsG;best_blast_hit_trembl_plants=tr|A0A078HSD4|A0A078HSD4_BRANA BnaC06g02270D protein
3868598	3871426	15MRd	15	d	High Nutrient	15_Hn	269962678	LjG1.1_chr5:3868598-3871426	LjG1.1_chr5:3868597-3871426,LjG1.1_chr5:3868598-3871426	LjG1.1_chr5							LotjaGi5g1v0021200							CIRI-vis					stout_1186	5	1	5	333	Break	3868598-3868662,3868906-3868986,3869153-3869220,0-0,3871309-3871426,	Exocyst complex component SEC3A;interpro_id=IPR019160 (Exocyst complex component Sec3%2C C-terminal), IPR028258 (Exocyst complex component Sec3%2C PIP2-binding N-terminal domain);gene_ontology_id=GO:0000145, GO:0006887;best_blast_hit_tair=AT1G47550.1 exocyst complex component sec3A;best_blast_hit_sprot=sp|Q9SX85|SEC3A_ARATH Exocyst complex component SEC3A;best_blast_hit_trembl_plants=tr|A0A151RWR5|A0A151RWR5_CAJCA Exocyst complex component SEC3A, Exocyst complex component SEC3A;interpro_id=IPR019160 (Exocyst complex component Sec3%2C C-terminal);gene_ontology_id=GO:0000145, GO:0006887;best_blast_hit_tair=AT1G47550.1 exocyst complex component sec3A;best_blast_hit_sprot=sp|Q9SX85|SEC3A_ARATH Exocyst complex component SEC3A;best_blast_hit_trembl_plants=tr|A0A0L9TTD8|A0A0L9TTD8_PHAAN Uncharacterized protein
3870403	3872908	7CRb	7	b	Low Nutrient	7_Ln	275651819	LjG1.1_chr5:3870403-3872908	LjG1.1_chr5:3870403-3872908	LjG1.1_chr5							LotjaGi5g1v0021200							CIRI-vis					stout_885	8	1	8	229	Full	3870403-3870408,3871309-3871426,3872804-3872908,	Exocyst complex component SEC3A;interpro_id=IPR019160 (Exocyst complex component Sec3%2C C-terminal), IPR028258 (Exocyst complex component Sec3%2C PIP2-binding N-terminal domain);gene_ontology_id=GO:0000145, GO:0006887;best_blast_hit_tair=AT1G47550.1 exocyst complex component sec3A;best_blast_hit_sprot=sp|Q9SX85|SEC3A_ARATH Exocyst complex component SEC3A;best_blast_hit_trembl_plants=tr|A0A151RWR5|A0A151RWR5_CAJCA Exocyst complex component SEC3A, Exocyst complex component SEC3A;interpro_id=IPR019160 (Exocyst complex component Sec3%2C C-terminal);gene_ontology_id=GO:0000145, GO:0006887;best_blast_hit_tair=AT1G47550.1 exocyst complex component sec3A;best_blast_hit_sprot=sp|Q9SX85|SEC3A_ARATH Exocyst complex component SEC3A;best_blast_hit_trembl_plants=tr|A0A0L9TTD8|A0A0L9TTD8_PHAAN Uncharacterized protein
3906532	3908226	23RRd	23	d	Rhiz	23_Rhiz	253999425	LjG1.1_chr6:3906532-3908226	LjG1.1_chr6:3906532-3908226	LjG1.1_chr6							LotjaGi6g1v0021100							CIRI-vis					stout_117	6	2	2	256	Break	3906532-3906697,3906769-3906851,0-0,3908221-3908226,	Urease accessory protein ureD;interpro_id=IPR002669 (Urease accessory protein UreD);gene_ontology_id=GO:0006807, GO:0016151;best_blast_hit_tair=AT2G35035.1 urease accessory protein D;best_blast_hit_sprot=sp|Q7Y0S0|URED_ARATH Urease accessory protein D;best_blast_hit_trembl_plants=tr|K7K8Q2|K7K8Q2_SOYBN Uncharacterized protein, Urease accessory protein ureD;interpro_id=N.A.;gene_ontology_id=GO:0006807, GO:0016151;best_blast_hit_tair=AT2G35035.1 urease accessory protein D;best_blast_hit_sprot=sp|Q7Y0S0|URED_ARATH Urease accessory protein D;best_blast_hit_trembl_plants=tr|K7K8Q2|K7K8Q2_SOYBN Uncharacterized protein
3906532	3908226	22RRd	22	d	Rhiz	22_Rhiz	241684194	LjG1.1_chr6:3906532-3908226	LjG1.1_chr6:3906532-3908226	LjG1.1_chr6							LotjaGi6g1v0021100							CIRI-vis					stout_108	2	1	2	473	Full	3906532-3906684,3906769-3906851,3907990-3908226,	Urease accessory protein ureD;interpro_id=IPR002669 (Urease accessory protein UreD);gene_ontology_id=GO:0006807, GO:0016151;best_blast_hit_tair=AT2G35035.1 urease accessory protein D;best_blast_hit_sprot=sp|Q7Y0S0|URED_ARATH Urease accessory protein D;best_blast_hit_trembl_plants=tr|K7K8Q2|K7K8Q2_SOYBN Uncharacterized protein, Urease accessory protein ureD;interpro_id=N.A.;gene_ontology_id=GO:0006807, GO:0016151;best_blast_hit_tair=AT2G35035.1 urease accessory protein D;best_blast_hit_sprot=sp|Q7Y0S0|URED_ARATH Urease accessory protein D;best_blast_hit_trembl_plants=tr|K7K8Q2|K7K8Q2_SOYBN Uncharacterized protein
3906532	3908226	23RRd	23	d	Rhiz	23_Rhiz	253999425	LjG1.1_chr6:3906532-3908226	LjG1.1_chr6:3906532-3908226	LjG1.1_chr6							LotjaGi6g1v0021100							CIRI-vis					stout_117	6	2	3	243	Break	3906532-3906684,3906769-3906851,0-0,3908221-3908226,	Urease accessory protein ureD;interpro_id=IPR002669 (Urease accessory protein UreD);gene_ontology_id=GO:0006807, GO:0016151;best_blast_hit_tair=AT2G35035.1 urease accessory protein D;best_blast_hit_sprot=sp|Q7Y0S0|URED_ARATH Urease accessory protein D;best_blast_hit_trembl_plants=tr|K7K8Q2|K7K8Q2_SOYBN Uncharacterized protein, Urease accessory protein ureD;interpro_id=N.A.;gene_ontology_id=GO:0006807, GO:0016151;best_blast_hit_tair=AT2G35035.1 urease accessory protein D;best_blast_hit_sprot=sp|Q7Y0S0|URED_ARATH Urease accessory protein D;best_blast_hit_trembl_plants=tr|K7K8Q2|K7K8Q2_SOYBN Uncharacterized protein
3942024	3956588	23RRd	23	d	Rhiz	23_Rhiz	253999425	LjG1.1_chr3:3942024-3956588	LjG1.1_chr3:3942024-3956588	LjG1.1_chr3							LotjaGi3g1v0036300							CIRI-vis					stout_2242	7	1	7	268	Full	3942024-3942213,3942340-3942411,3956583-3956588,	LRR receptor-like kinase, putative;interpro_id=IPR001611 (Leucine-rich repeat), IPR011009 (Protein kinase-like domain), IPR021720 (Malectin), IPR032675 (Leucine-rich repeat domain%2C L domain-like);gene_ontology_id=GO:0004672, GO:0005524, GO:0006468, GO:0016020, GO:0016021, GO:0016301, GO:0016310;best_blast_hit_tair=AT1G56130.2 Leucine-rich repeat transmembrane protein kinase;best_blast_hit_sprot=sp|C0LGH2|Y1561_ARATH Probable LRR receptor-like serine/threonine-protein kinase At1g56130;best_blast_hit_trembl_plants=tr|A0A072U125|A0A072U125_MEDTR LRR receptor-like kinase, putative
3944926	3945784	14MRd	14	d	High Nutrient	14_Hn	250603405	LjG1.1_chr6:3944926-3945784	LjG1.1_chr6:3944925-3945784,LjG1.1_chr6:3944926-3945784	LjG1.1_chr6							LotjaGi6g1v0021300							CIRI-vis					stout_427	4	1	4	339	Full	3944926-3944991,3945131-3945183,3945479-3945534,3945621-3945784,	Alpha/beta-hydrolase superfamily protein;interpro_id=IPR007751 (Domain of unknown function DUF676%2C lipase-like), IPR029058 (Alpha/Beta hydrolase fold);gene_ontology_id=GO:0016787;best_blast_hit_tair=AT4G25770.1 alpha/beta-Hydrolases superfamily protein;best_blast_hit_sprot=sp|O14162|YE7A_SCHPO Putative lipase C4A8.10;best_blast_hit_trembl_plants=tr|K7KK20|K7KK20_SOYBN Uncharacterized protein
3944926	3945784	12RRc	12	c	Rhiz	12_Rhiz	290243215	LjG1.1_chr6:3944926-3945784	LjG1.1_chr6:3944925-3945784,LjG1.1_chr6:3944926-3945784	LjG1.1_chr6							LotjaGi6g1v0021300							CIRI-vis					stout_415	6	1	6	178	Break	3944926-3945043,3945131-3945183,0-0,3945779-3945784,	Alpha/beta-hydrolase superfamily protein;interpro_id=IPR007751 (Domain of unknown function DUF676%2C lipase-like), IPR029058 (Alpha/Beta hydrolase fold);gene_ontology_id=GO:0016787;best_blast_hit_tair=AT4G25770.1 alpha/beta-Hydrolases superfamily protein;best_blast_hit_sprot=sp|O14162|YE7A_SCHPO Putative lipase C4A8.10;best_blast_hit_trembl_plants=tr|K7KK20|K7KK20_SOYBN Uncharacterized protein
3944926	3948129	13MRd	13	d	High Nutrient	13_Hn	257226192	LjG1.1_chr6:3944926-3948129	LjG1.1_chr6:3944925-3948129,LjG1.1_chr6:3944926-3948129	LjG1.1_chr6							LotjaGi6g1v0021300							CIRI-vis					stout_1722	4	1	4	187	Break	3944926-3945043,0-0,3948062-3948129,	Alpha/beta-hydrolase superfamily protein;interpro_id=IPR007751 (Domain of unknown function DUF676%2C lipase-like), IPR029058 (Alpha/Beta hydrolase fold);gene_ontology_id=GO:0016787;best_blast_hit_tair=AT4G25770.1 alpha/beta-Hydrolases superfamily protein;best_blast_hit_sprot=sp|O14162|YE7A_SCHPO Putative lipase C4A8.10;best_blast_hit_trembl_plants=tr|K7KK20|K7KK20_SOYBN Uncharacterized protein
3972394	3974104	14MRd	14	d	High Nutrient	14_Hn	250603405	LjG1.1_chr4:3972394-3974104	LjG1.1_chr4:3972393-3974104,LjG1.1_chr4:3972394-3974104	LjG1.1_chr4							LotjaGi4g1v0032500							CIRI-vis					stout_1683	2	1	2	131	Full	3972394-3972518,3974099-3974104,	Mitochondrial carrier protein;interpro_id=IPR018108 (Mitochondrial substrate/solute carrier), IPR023395 (Mitochondrial carrier domain);gene_ontology_id=GO:0016020, GO:0016021;best_blast_hit_tair=AT4G15010.1 Mitochondrial substrate carrier family protein;best_blast_hit_sprot=sp|Q75AH6|AGC1_ASHGO Mitochondrial aspartate-glutamate transporter AGC1;best_blast_hit_trembl_plants=tr|A0A072UNH0|A0A072UNH0_MEDTR Substrate carrier family protein
3972394	3974104	23RRd	23	d	Rhiz	23_Rhiz	253999425	LjG1.1_chr4:3972394-3974104	LjG1.1_chr4:3972393-3974104,LjG1.1_chr4:3972394-3974104	LjG1.1_chr4							LotjaGi4g1v0032500							CIRI-vis					stout_2411	2	1	2	303	Full	3972394-3972518,3972611-3972686,3973137-3973232,3974099-3974104,	Mitochondrial carrier protein;interpro_id=IPR018108 (Mitochondrial substrate/solute carrier), IPR023395 (Mitochondrial carrier domain);gene_ontology_id=GO:0016020, GO:0016021;best_blast_hit_tair=AT4G15010.1 Mitochondrial substrate carrier family protein;best_blast_hit_sprot=sp|Q75AH6|AGC1_ASHGO Mitochondrial aspartate-glutamate transporter AGC1;best_blast_hit_trembl_plants=tr|A0A072UNH0|A0A072UNH0_MEDTR Substrate carrier family protein
3972394	3974104	3RRa	3	a	Rhiz	3_Rhiz	234439440	LjG1.1_chr4:3972394-3974104	LjG1.1_chr4:3972393-3974104,LjG1.1_chr4:3972394-3974104	LjG1.1_chr4							LotjaGi4g1v0032500							CIRI-vis					stout_1024	4	1	4	131	Full	3972394-3972518,3974099-3974104,	Mitochondrial carrier protein;interpro_id=IPR018108 (Mitochondrial substrate/solute carrier), IPR023395 (Mitochondrial carrier domain);gene_ontology_id=GO:0016020, GO:0016021;best_blast_hit_tair=AT4G15010.1 Mitochondrial substrate carrier family protein;best_blast_hit_sprot=sp|Q75AH6|AGC1_ASHGO Mitochondrial aspartate-glutamate transporter AGC1;best_blast_hit_trembl_plants=tr|A0A072UNH0|A0A072UNH0_MEDTR Substrate carrier family protein
3995516	3997702	12RRc	12	c	Rhiz	12_Rhiz	290243215	LjG1.1_chr3:3995516-3997702	LjG1.1_chr3:3995516-3997702	LjG1.1_chr3							LotjaGi3g1v0036800							CIRI-vis					stout_1559	8	1	8	216	Full	3995516-3995587,3995672-3995743,3997631-3997702,	LRR receptor-like kinase, putative;interpro_id=IPR011009 (Protein kinase-like domain), IPR021720 (Malectin), IPR025875 (Leucine rich repeat 4), IPR032675 (Leucine-rich repeat domain%2C L domain-like);gene_ontology_id=GO:0004672, GO:0005524, GO:0006468, GO:0016020, GO:0016021, GO:0016301, GO:0016310;best_blast_hit_tair=AT1G56130.2 Leucine-rich repeat transmembrane protein kinase;best_blast_hit_sprot=sp|C0LGH2|Y1561_ARATH Probable LRR receptor-like serine/threonine-protein kinase At1g56130;best_blast_hit_trembl_plants=tr|A0A072U125|A0A072U125_MEDTR LRR receptor-like kinase, putative
3999541	4001500	12RRc	12	c	Rhiz	12_Rhiz	290243215	LjG1.1_chr4:3999541-4001500	LjG1.1_chr4:3999541-4001500	LjG1.1_chr4							LotjaGi4g1v0032700							CIRI-vis					stout_1544	10	1	10	256	Full	3999541-3999603,4000622-4000682,4001218-4001300,4001452-4001500,	Dynamin family protein, putative, expressed;interpro_id=IPR022812 (Dynamin superfamily), IPR027417 (P-loop containing nucleoside triphosphate hydrolase);gene_ontology_id=GO:0000166, GO:0003924, GO:0005525, GO:0005777, GO:0007623, GO:0009507, GO:0009707, GO:0010020, GO:0016559, GO:0042802;best_blast_hit_tair=AT3G19720.1 P-loop containing nucleoside triphosphate hydrolases superfamily protein;best_blast_hit_sprot=sp|Q84N64|ARC5_ARATH Dynamin-like protein ARC5;best_blast_hit_trembl_plants=tr|A0A072UN67|A0A072UN67_MEDTR Dynamin-related protein 5B-2, Dynamin family protein, putative, expressed;interpro_id=IPR027417 (P-loop containing nucleoside triphosphate hydrolase);gene_ontology_id=GO:0000166, GO:0003924, GO:0005525, GO:0005777, GO:0007623, GO:0009507, GO:0009707, GO:0010020, GO:0016559, GO:0042802;best_blast_hit_tair=AT3G19720.1 P-loop containing nucleoside triphosphate hydrolases superfamily protein;best_blast_hit_sprot=sp|Q84N64|ARC5_ARATH Dynamin-like protein ARC5;best_blast_hit_trembl_plants=tr|A0A072UN67|A0A072UN67_MEDTR Dynamin-related protein 5B-2
4083061	4084154	15MRd	15	d	High Nutrient	15_Hn	269962678	LjG1.1_chr3:4083061-4084154	LjG1.1_chr3:4083060-4084154,LjG1.1_chr3:4083061-4084154	LjG1.1_chr3							LotjaGi3g1v0037600							CIRI-vis					stout_178	5	1	5	160	Break	4083061-4083213,0-0,4084149-4084154,	Receptor-like kinase;interpro_id=IPR011009 (Protein kinase-like domain);gene_ontology_id=GO:0000166, GO:0004672, GO:0004674, GO:0005524, GO:0006468, GO:0016301, GO:0016310;best_blast_hit_tair=AT1G16670.1 Protein kinase superfamily protein;best_blast_hit_sprot=sp|C0LGG8|Y5343_ARATH Probable LRR receptor-like serine/threonine-protein kinase At1g53430;best_blast_hit_trembl_plants=tr|A0A151U208|A0A151U208_CAJCA Putative LRR receptor-like serine/threonine-protein kinase family
4139356	4139885	22RRd	22	d	Rhiz	22_Rhiz	241684194	LjG1.1_chr4:4139356-4139885	LjG1.1_chr4:4139356-4139885	LjG1.1_chr4							LotjaGi4g1v0034000							CIRI-vis					stout_1805	8	1	8	336	Full	4139356-4139429,4139624-4139885,	Dentin sialophosphoprotein-like protein, putative;interpro_id=N.A.;gene_ontology_id=N.A.;best_blast_hit_tair=AT5G64170.1 dentin sialophosphoprotein-like protein;best_blast_hit_sprot=sp|A8MQN2|LNK1_ARATH Protein LNK1;best_blast_hit_trembl_plants=tr|A0A0B2S4V2|A0A0B2S4V2_GLYSO Uncharacterized protein
4146670	4146946	10CRc	10	c	Low Nutrient	10_Ln	288047605	LjG1.1_chr5:4146670-4146946	LjG1.1_chr5:4146669-4146946,LjG1.1_chr5:4146670-4146946	LjG1.1_chr5							LotjaGi5g1v0023500							CIRI-vis					stout_92	3	1	3	109	Full	4146670-4146772,4146941-4146946,	3'-5' exonuclease domain-containing protein;interpro_id=IPR002782 (Mut7-C RNAse domain), IPR012337 (Ribonuclease H-like domain);gene_ontology_id=GO:0003676, GO:0004527, GO:0006139, GO:0008408, GO:0090305;best_blast_hit_tair=AT5G24340.1 3'-5' exonuclease domain-containing protein;best_blast_hit_sprot=sp|Q8N9H8|MUT7_HUMAN Exonuclease mut-7 homolog;best_blast_hit_trembl_plants=tr|A0A151TVU6|A0A151TVU6_CAJCA Putative exonuclease mut-7 isogeny
4146670	4147648	13MRd	13	d	High Nutrient	13_Hn	257226192	LjG1.1_chr5:4146670-4147648	LjG1.1_chr5:4146669-4147648,LjG1.1_chr5:4146670-4147648	LjG1.1_chr5							LotjaGi5g1v0023500							CIRI-vis					stout_1263	5	1	5	403	Full	4146670-4146772,4147020-4147088,4147315-4147446,4147550-4147648,	3'-5' exonuclease domain-containing protein;interpro_id=IPR002782 (Mut7-C RNAse domain), IPR012337 (Ribonuclease H-like domain);gene_ontology_id=GO:0003676, GO:0004527, GO:0006139, GO:0008408, GO:0090305;best_blast_hit_tair=AT5G24340.1 3'-5' exonuclease domain-containing protein;best_blast_hit_sprot=sp|Q8N9H8|MUT7_HUMAN Exonuclease mut-7 homolog;best_blast_hit_trembl_plants=tr|A0A151TVU6|A0A151TVU6_CAJCA Putative exonuclease mut-7 isogeny
4146670	4147648	3RRa	3	a	Rhiz	3_Rhiz	234439440	LjG1.1_chr5:4146670-4147648	LjG1.1_chr5:4146669-4147648,LjG1.1_chr5:4146670-4147648	LjG1.1_chr5							LotjaGi5g1v0023500							CIRI-vis					stout_666	4	1	4	159	Break	4146670-4146728,0-0,4147550-4147648,	3'-5' exonuclease domain-containing protein;interpro_id=IPR002782 (Mut7-C RNAse domain), IPR012337 (Ribonuclease H-like domain);gene_ontology_id=GO:0003676, GO:0004527, GO:0006139, GO:0008408, GO:0090305;best_blast_hit_tair=AT5G24340.1 3'-5' exonuclease domain-containing protein;best_blast_hit_sprot=sp|Q8N9H8|MUT7_HUMAN Exonuclease mut-7 homolog;best_blast_hit_trembl_plants=tr|A0A151TVU6|A0A151TVU6_CAJCA Putative exonuclease mut-7 isogeny
4162081	4165298	3RRa	3	a	Rhiz	3_Rhiz	234439440	LjG1.1_chr1:4162081-4165298	LjG1.1_chr1:4162080-4165298,LjG1.1_chr1:4162081-4165298	LjG1.1_chr1							LotjaGi1g1v0032600							CIRI-vis					stout_1066	5	1	5	396	Full	4162081-4162156,4163645-4163807,4165142-4165298,	U3 small nucleolar RNA-associated protein 10;interpro_id=IPR012954 (BP28%2C C-terminal domain), IPR016024 (Armadillo-type fold), IPR022125 (U3 small nucleolar RNA-associated protein 10);gene_ontology_id=N.A.;best_blast_hit_tair=AT3G06530.2 ARM repeat superfamily protein;best_blast_hit_sprot=sp|Q9C8Z4|HEAT1_ARATH Uncharacterized protein At3g06530;best_blast_hit_trembl_plants=tr|K7KBF1|K7KBF1_SOYBN Uncharacterized protein, U3 small nucleolar RNA-associated protein 10;interpro_id=IPR012954 (BP28%2C C-terminal domain), IPR016024 (Armadillo-type fold), IPR022125 (U3 small nucleolar RNA-associated protein 10);gene_ontology_id=N.A.;best_blast_hit_tair=AT3G06530.2 ARM repeat superfamily protein;best_blast_hit_sprot=sp|Q9C8Z4|HEAT1_ARATH Uncharacterized protein At3g06530;best_blast_hit_trembl_plants=tr|K7M4K2|K7M4K2_SOYBN Uncharacterized protein
4166296	4168104	9RRb	9	b	Rhiz	9_Rhiz	284867094	LjG1.1_chr6:4166296-4168104	LjG1.1_chr6:4166296-4168104	LjG1.1_chr6							LotjaGi6g1v0022000							CIRI-vis					stout_1278	8	1	8	417	Full	4166296-4166508,4167120-4167183,4167869-4167942,4168039-4168104,	Embryo defective 1381 protein;interpro_id=IPR027417 (P-loop containing nucleoside triphosphate hydrolase);gene_ontology_id=N.A.;best_blast_hit_tair=AT2G31340.1 embryo defective 1381;best_blast_hit_sprot=sp|Q8CCN1|NAL10_MOUSE NACHT, LRR and PYD domains-containing protein 10;best_blast_hit_trembl_plants=tr|V7BM36|V7BM36_PHAVU Uncharacterized protein
4177986	4179393	17CRd	17	d	Low Nutrient	17_Ln	283665538	LjG1.1_chr1:4177986-4179393	LjG1.1_chr1:4177985-4179393,LjG1.1_chr1:4177986-4179393	LjG1.1_chr1							LotjaGi1g1v0032700							CIRI-vis					stout_824	6	1	6	95	Full	4177986-4177991,4179305-4179393,	Purple acid phosphatase;interpro_id=IPR008963 (Purple acid phosphatase-like%2C N-terminal), IPR025733 (Iron/zinc purple acid phosphatase-like C-terminal domain), IPR029052 (Metallo-dependent phosphatase-like);gene_ontology_id=GO:0003993, GO:0016311, GO:0016787, GO:0046872;best_blast_hit_tair=AT3G20500.1 purple acid phosphatase 18;best_blast_hit_sprot=sp|Q9LJU7|PPA18_ARATH Purple acid phosphatase 18;best_blast_hit_trembl_plants=tr|I3SLH6|I3SLH6_LOTJA Purple acid phosphatase
4205710	4206476	4CRa	4	a	Low Nutrient	4_Ln	258027429	LjG1.1_chr4:4205710-4206476	LjG1.1_chr4:4205710-4206476	LjG1.1_chr4							LotjaGi4g1v0034600							CIRI-vis					stout_672	7	1	7	359	Break	4205710-4205848,0-0,4206258-4206476,	RNA-binding family protein;interpro_id=IPR000504 (RNA recognition motif domain);gene_ontology_id=GO:0003676, GO:0003723;best_blast_hit_tair=AT5G64200.1 serine/arginine-rich splicing factor-like protein, putative;best_blast_hit_sprot=sp|Q9FMG4|SC35_ARATH Serine/arginine-rich splicing factor SC35;best_blast_hit_trembl_plants=tr|O82021|O82021_MEDSA Putative arginine/serine-rich splicing factor, Serine/arginine rich splicing factor, putative;interpro_id=IPR000504 (RNA recognition motif domain);gene_ontology_id=GO:0003676, GO:0003723;best_blast_hit_tair=AT5G64200.1 serine/arginine-rich splicing factor-like protein, putative;best_blast_hit_sprot=sp|Q9FMG4|SC35_ARATH Serine/arginine-rich splicing factor SC35;best_blast_hit_trembl_plants=tr|V7CLP4|V7CLP4_PHAVU Uncharacterized protein, Serine/arginine rich splicing factor, putative;interpro_id=N.A.;gene_ontology_id=GO:0003676, GO:0003723;best_blast_hit_tair=AT5G64200.1 serine/arginine-rich splicing factor-like protein, putative;best_blast_hit_sprot=sp|Q9FMG4|SC35_ARATH Serine/arginine-rich splicing factor SC35;best_blast_hit_trembl_plants=tr|V7CLP4|V7CLP4_PHAVU Uncharacterized protein
4213837	4214494	7CRb	7	b	Low Nutrient	7_Ln	275651819	LjG1.1_chr4:4213837-4214494	LjG1.1_chr4:4213836-4214494,LjG1.1_chr4:4213837-4214494	LjG1.1_chr4							LotjaGi4g1v0034700							CIRI-vis					stout_807	4	1	4	423	Full	4213837-4213889,4214036-4214150,4214240-4214494,	Potassium transporter;interpro_id=IPR003855 (Potassium transporter);gene_ontology_id=GO:0000325, GO:0005774, GO:0006811, GO:0006813, GO:0015079, GO:0016020, GO:0016021, GO:0071805;best_blast_hit_tair=AT5G09400.1 K+ uptake permease 7;best_blast_hit_sprot=sp|Q9FY75|POT7_ARATH Potassium transporter 7;best_blast_hit_trembl_plants=tr|K7L5D9|K7L5D9_SOYBN Potassium transporter, Potassium transporter;interpro_id=IPR003855 (Potassium transporter);gene_ontology_id=GO:0006811, GO:0006813, GO:0015079, GO:0016020, GO:0016021, GO:0071805;best_blast_hit_tair=AT5G09400.1 K+ uptake permease 7;best_blast_hit_sprot=sp|Q9FY75|POT7_ARATH Potassium transporter 7;best_blast_hit_trembl_plants=tr|A0A0B2SCG3|A0A0B2SCG3_GLYSO Potassium transporter, Potassium transporter;interpro_id=IPR003855 (Potassium transporter);gene_ontology_id=GO:0006811, GO:0006813, GO:0015079, GO:0016020, GO:0016021, GO:0071805;best_blast_hit_tair=AT5G09400.1 K+ uptake permease 7;best_blast_hit_sprot=sp|Q9FY75|POT7_ARATH Potassium transporter 7;best_blast_hit_trembl_plants=tr|K7M9R1|K7M9R1_SOYBN Uncharacterized protein, Potassium transporter;interpro_id=N.A.;gene_ontology_id=GO:0000325, GO:0005774, GO:0006811, GO:0006813, GO:0015079, GO:0016020, GO:0016021, GO:0071805;best_blast_hit_tair=AT5G09400.1 K+ uptake permease 7;best_blast_hit_sprot=sp|Q9FY75|POT7_ARATH Potassium transporter 7;best_blast_hit_trembl_plants=tr|K7L5D9|K7L5D9_SOYBN Potassium transporter
4213837	4214494	14MRd	14	d	High Nutrient	14_Hn	250603405	LjG1.1_chr4:4213837-4214494	LjG1.1_chr4:4213836-4214494,LjG1.1_chr4:4213837-4214494	LjG1.1_chr4							LotjaGi4g1v0034700							CIRI-vis					stout_732	6	1	6	423	Full	4213837-4213889,4214036-4214150,4214240-4214494,	Potassium transporter;interpro_id=IPR003855 (Potassium transporter);gene_ontology_id=GO:0000325, GO:0005774, GO:0006811, GO:0006813, GO:0015079, GO:0016020, GO:0016021, GO:0071805;best_blast_hit_tair=AT5G09400.1 K+ uptake permease 7;best_blast_hit_sprot=sp|Q9FY75|POT7_ARATH Potassium transporter 7;best_blast_hit_trembl_plants=tr|K7L5D9|K7L5D9_SOYBN Potassium transporter, Potassium transporter;interpro_id=IPR003855 (Potassium transporter);gene_ontology_id=GO:0006811, GO:0006813, GO:0015079, GO:0016020, GO:0016021, GO:0071805;best_blast_hit_tair=AT5G09400.1 K+ uptake permease 7;best_blast_hit_sprot=sp|Q9FY75|POT7_ARATH Potassium transporter 7;best_blast_hit_trembl_plants=tr|A0A0B2SCG3|A0A0B2SCG3_GLYSO Potassium transporter, Potassium transporter;interpro_id=IPR003855 (Potassium transporter);gene_ontology_id=GO:0006811, GO:0006813, GO:0015079, GO:0016020, GO:0016021, GO:0071805;best_blast_hit_tair=AT5G09400.1 K+ uptake permease 7;best_blast_hit_sprot=sp|Q9FY75|POT7_ARATH Potassium transporter 7;best_blast_hit_trembl_plants=tr|K7M9R1|K7M9R1_SOYBN Uncharacterized protein, Potassium transporter;interpro_id=N.A.;gene_ontology_id=GO:0000325, GO:0005774, GO:0006811, GO:0006813, GO:0015079, GO:0016020, GO:0016021, GO:0071805;best_blast_hit_tair=AT5G09400.1 K+ uptake permease 7;best_blast_hit_sprot=sp|Q9FY75|POT7_ARATH Potassium transporter 7;best_blast_hit_trembl_plants=tr|K7L5D9|K7L5D9_SOYBN Potassium transporter
4213837	4214494	23RRd	23	d	Rhiz	23_Rhiz	253999425	LjG1.1_chr4:4213837-4214494	LjG1.1_chr4:4213836-4214494,LjG1.1_chr4:4213837-4214494	LjG1.1_chr4							LotjaGi4g1v0034700							CIRI-vis					stout_1068	12	1	12	309	Break	4213837-4213889,0-0,4214240-4214494,	Potassium transporter;interpro_id=IPR003855 (Potassium transporter);gene_ontology_id=GO:0000325, GO:0005774, GO:0006811, GO:0006813, GO:0015079, GO:0016020, GO:0016021, GO:0071805;best_blast_hit_tair=AT5G09400.1 K+ uptake permease 7;best_blast_hit_sprot=sp|Q9FY75|POT7_ARATH Potassium transporter 7;best_blast_hit_trembl_plants=tr|K7L5D9|K7L5D9_SOYBN Potassium transporter, Potassium transporter;interpro_id=IPR003855 (Potassium transporter);gene_ontology_id=GO:0006811, GO:0006813, GO:0015079, GO:0016020, GO:0016021, GO:0071805;best_blast_hit_tair=AT5G09400.1 K+ uptake permease 7;best_blast_hit_sprot=sp|Q9FY75|POT7_ARATH Potassium transporter 7;best_blast_hit_trembl_plants=tr|A0A0B2SCG3|A0A0B2SCG3_GLYSO Potassium transporter, Potassium transporter;interpro_id=IPR003855 (Potassium transporter);gene_ontology_id=GO:0006811, GO:0006813, GO:0015079, GO:0016020, GO:0016021, GO:0071805;best_blast_hit_tair=AT5G09400.1 K+ uptake permease 7;best_blast_hit_sprot=sp|Q9FY75|POT7_ARATH Potassium transporter 7;best_blast_hit_trembl_plants=tr|K7M9R1|K7M9R1_SOYBN Uncharacterized protein, Potassium transporter;interpro_id=N.A.;gene_ontology_id=GO:0000325, GO:0005774, GO:0006811, GO:0006813, GO:0015079, GO:0016020, GO:0016021, GO:0071805;best_blast_hit_tair=AT5G09400.1 K+ uptake permease 7;best_blast_hit_sprot=sp|Q9FY75|POT7_ARATH Potassium transporter 7;best_blast_hit_trembl_plants=tr|K7L5D9|K7L5D9_SOYBN Potassium transporter
4213837	4214494	9RRb	9	b	Rhiz	9_Rhiz	284867094	LjG1.1_chr4:4213837-4214494	LjG1.1_chr4:4213836-4214494,LjG1.1_chr4:4213837-4214494	LjG1.1_chr4							LotjaGi4g1v0034700							CIRI-vis					stout_829	21	1	21	262	Break	4213837-4213842,0-0,4214240-4214494,	Potassium transporter;interpro_id=IPR003855 (Potassium transporter);gene_ontology_id=GO:0000325, GO:0005774, GO:0006811, GO:0006813, GO:0015079, GO:0016020, GO:0016021, GO:0071805;best_blast_hit_tair=AT5G09400.1 K+ uptake permease 7;best_blast_hit_sprot=sp|Q9FY75|POT7_ARATH Potassium transporter 7;best_blast_hit_trembl_plants=tr|K7L5D9|K7L5D9_SOYBN Potassium transporter, Potassium transporter;interpro_id=IPR003855 (Potassium transporter);gene_ontology_id=GO:0006811, GO:0006813, GO:0015079, GO:0016020, GO:0016021, GO:0071805;best_blast_hit_tair=AT5G09400.1 K+ uptake permease 7;best_blast_hit_sprot=sp|Q9FY75|POT7_ARATH Potassium transporter 7;best_blast_hit_trembl_plants=tr|A0A0B2SCG3|A0A0B2SCG3_GLYSO Potassium transporter, Potassium transporter;interpro_id=IPR003855 (Potassium transporter);gene_ontology_id=GO:0006811, GO:0006813, GO:0015079, GO:0016020, GO:0016021, GO:0071805;best_blast_hit_tair=AT5G09400.1 K+ uptake permease 7;best_blast_hit_sprot=sp|Q9FY75|POT7_ARATH Potassium transporter 7;best_blast_hit_trembl_plants=tr|K7M9R1|K7M9R1_SOYBN Uncharacterized protein, Potassium transporter;interpro_id=N.A.;gene_ontology_id=GO:0000325, GO:0005774, GO:0006811, GO:0006813, GO:0015079, GO:0016020, GO:0016021, GO:0071805;best_blast_hit_tair=AT5G09400.1 K+ uptake permease 7;best_blast_hit_sprot=sp|Q9FY75|POT7_ARATH Potassium transporter 7;best_blast_hit_trembl_plants=tr|K7L5D9|K7L5D9_SOYBN Potassium transporter
4217523	4234803	10CRc	10	c	Low Nutrient	10_Ln	288047605	LjG1.1_chr4:4217523-4234803	LjG1.1_chr4:4217523-4234803	LjG1.1_chr4							LotjaGi4g1v0034700							CIRI-vis					stout_1686	6	1	6	82	Break	4217523-4217528,0-0,4234729-4234803,	Potassium transporter;interpro_id=IPR003855 (Potassium transporter);gene_ontology_id=GO:0000325, GO:0005774, GO:0006811, GO:0006813, GO:0015079, GO:0016020, GO:0016021, GO:0071805;best_blast_hit_tair=AT5G09400.1 K+ uptake permease 7;best_blast_hit_sprot=sp|Q9FY75|POT7_ARATH Potassium transporter 7;best_blast_hit_trembl_plants=tr|K7L5D9|K7L5D9_SOYBN Potassium transporter, Potassium transporter;interpro_id=IPR003855 (Potassium transporter);gene_ontology_id=GO:0006811, GO:0006813, GO:0015079, GO:0016020, GO:0016021, GO:0071805;best_blast_hit_tair=AT5G09400.1 K+ uptake permease 7;best_blast_hit_sprot=sp|Q9FY75|POT7_ARATH Potassium transporter 7;best_blast_hit_trembl_plants=tr|A0A0B2SCG3|A0A0B2SCG3_GLYSO Potassium transporter, Potassium transporter;interpro_id=IPR003855 (Potassium transporter);gene_ontology_id=GO:0006811, GO:0006813, GO:0015079, GO:0016020, GO:0016021, GO:0071805;best_blast_hit_tair=AT5G09400.1 K+ uptake permease 7;best_blast_hit_sprot=sp|Q9FY75|POT7_ARATH Potassium transporter 7;best_blast_hit_trembl_plants=tr|K7M9R1|K7M9R1_SOYBN Uncharacterized protein, Potassium transporter;interpro_id=N.A.;gene_ontology_id=GO:0000325, GO:0005774, GO:0006811, GO:0006813, GO:0015079, GO:0016020, GO:0016021, GO:0071805;best_blast_hit_tair=AT5G09400.1 K+ uptake permease 7;best_blast_hit_sprot=sp|Q9FY75|POT7_ARATH Potassium transporter 7;best_blast_hit_trembl_plants=tr|K7L5D9|K7L5D9_SOYBN Potassium transporter
4221655	4224240	4CRa	4	a	Low Nutrient	4_Ln	258027429	LjG1.1_chr4:4221655-4224240	LjG1.1_chr4:4221654-4224240,LjG1.1_chr4:4221655-4224240	LjG1.1_chr4							LotjaGi4g1v0034700							CIRI-vis					stout_955	3	1	3	231	Break	4221655-4221660,0-0,4223929-4224101,4224190-4224240,	Potassium transporter;interpro_id=IPR003855 (Potassium transporter);gene_ontology_id=GO:0000325, GO:0005774, GO:0006811, GO:0006813, GO:0015079, GO:0016020, GO:0016021, GO:0071805;best_blast_hit_tair=AT5G09400.1 K+ uptake permease 7;best_blast_hit_sprot=sp|Q9FY75|POT7_ARATH Potassium transporter 7;best_blast_hit_trembl_plants=tr|K7L5D9|K7L5D9_SOYBN Potassium transporter, Potassium transporter;interpro_id=IPR003855 (Potassium transporter);gene_ontology_id=GO:0006811, GO:0006813, GO:0015079, GO:0016020, GO:0016021, GO:0071805;best_blast_hit_tair=AT5G09400.1 K+ uptake permease 7;best_blast_hit_sprot=sp|Q9FY75|POT7_ARATH Potassium transporter 7;best_blast_hit_trembl_plants=tr|A0A0B2SCG3|A0A0B2SCG3_GLYSO Potassium transporter, Potassium transporter;interpro_id=IPR003855 (Potassium transporter);gene_ontology_id=GO:0006811, GO:0006813, GO:0015079, GO:0016020, GO:0016021, GO:0071805;best_blast_hit_tair=AT5G09400.1 K+ uptake permease 7;best_blast_hit_sprot=sp|Q9FY75|POT7_ARATH Potassium transporter 7;best_blast_hit_trembl_plants=tr|K7M9R1|K7M9R1_SOYBN Uncharacterized protein, Potassium transporter;interpro_id=N.A.;gene_ontology_id=GO:0000325, GO:0005774, GO:0006811, GO:0006813, GO:0015079, GO:0016020, GO:0016021, GO:0071805;best_blast_hit_tair=AT5G09400.1 K+ uptake permease 7;best_blast_hit_sprot=sp|Q9FY75|POT7_ARATH Potassium transporter 7;best_blast_hit_trembl_plants=tr|K7L5D9|K7L5D9_SOYBN Potassium transporter
4224404	4225292	13MRd	13	d	High Nutrient	13_Hn	257226192	LjG1.1_chr6:4224404-4225292	LjG1.1_chr6:4224404-4225292	LjG1.1_chr6							LotjaGi6g1v0022400							CIRI-vis					stout_1534	7	1	7	228	Break	4224404-4224409,0-0,4224984-4225130,4225219-4225292,	Sugar transporter, putative;interpro_id=IPR005828 (Major facilitator%2C sugar transporter-like), IPR020846 (Major facilitator superfamily domain);gene_ontology_id=GO:0005215, GO:0008643, GO:0016020, GO:0016021, GO:0016491, GO:0022857, GO:0032440, GO:0055085, GO:0055114;best_blast_hit_tair=AT1G05030.1 Major facilitator superfamily protein;best_blast_hit_sprot=sp|Q0WVE9|PLST1_ARATH Probable plastidic glucose transporter 1;best_blast_hit_trembl_plants=tr|A0A0B2QEL5|A0A0B2QEL5_GLYSO Putative plastidic glucose transporter 1, Sugar transporter, putative;interpro_id=IPR005828 (Major facilitator%2C sugar transporter-like), IPR020846 (Major facilitator superfamily domain);gene_ontology_id=GO:0005215, GO:0008643, GO:0016020, GO:0016021, GO:0016491, GO:0022857, GO:0032440, GO:0055085, GO:0055114;best_blast_hit_tair=AT1G05030.1 Major facilitator superfamily protein;best_blast_hit_sprot=sp|Q0WVE9|PLST1_ARATH Probable plastidic glucose transporter 1;best_blast_hit_trembl_plants=tr|G7J6R3|G7J6R3_MEDTR Sugar porter (SP) family MFS transporter
4224404	4225292	12RRc	12	c	Rhiz	12_Rhiz	290243215	LjG1.1_chr6:4224404-4225292	LjG1.1_chr6:4224404-4225292	LjG1.1_chr6							LotjaGi6g1v0022400							CIRI-vis					stout_1268	6	1	6	228	Break	4224404-4224409,0-0,4224984-4225130,4225219-4225292,	Sugar transporter, putative;interpro_id=IPR005828 (Major facilitator%2C sugar transporter-like), IPR020846 (Major facilitator superfamily domain);gene_ontology_id=GO:0005215, GO:0008643, GO:0016020, GO:0016021, GO:0016491, GO:0022857, GO:0032440, GO:0055085, GO:0055114;best_blast_hit_tair=AT1G05030.1 Major facilitator superfamily protein;best_blast_hit_sprot=sp|Q0WVE9|PLST1_ARATH Probable plastidic glucose transporter 1;best_blast_hit_trembl_plants=tr|A0A0B2QEL5|A0A0B2QEL5_GLYSO Putative plastidic glucose transporter 1, Sugar transporter, putative;interpro_id=IPR005828 (Major facilitator%2C sugar transporter-like), IPR020846 (Major facilitator superfamily domain);gene_ontology_id=GO:0005215, GO:0008643, GO:0016020, GO:0016021, GO:0016491, GO:0022857, GO:0032440, GO:0055085, GO:0055114;best_blast_hit_tair=AT1G05030.1 Major facilitator superfamily protein;best_blast_hit_sprot=sp|Q0WVE9|PLST1_ARATH Probable plastidic glucose transporter 1;best_blast_hit_trembl_plants=tr|G7J6R3|G7J6R3_MEDTR Sugar porter (SP) family MFS transporter
4224404	4225292	15MRd	15	d	High Nutrient	15_Hn	269962678	LjG1.1_chr6:4224404-4225292	LjG1.1_chr6:4224404-4225292	LjG1.1_chr6							LotjaGi6g1v0022400							CIRI-vis					stout_1341	7	1	7	81	Break	4224404-4224409,0-0,4225219-4225292,	Sugar transporter, putative;interpro_id=IPR005828 (Major facilitator%2C sugar transporter-like), IPR020846 (Major facilitator superfamily domain);gene_ontology_id=GO:0005215, GO:0008643, GO:0016020, GO:0016021, GO:0016491, GO:0022857, GO:0032440, GO:0055085, GO:0055114;best_blast_hit_tair=AT1G05030.1 Major facilitator superfamily protein;best_blast_hit_sprot=sp|Q0WVE9|PLST1_ARATH Probable plastidic glucose transporter 1;best_blast_hit_trembl_plants=tr|A0A0B2QEL5|A0A0B2QEL5_GLYSO Putative plastidic glucose transporter 1, Sugar transporter, putative;interpro_id=IPR005828 (Major facilitator%2C sugar transporter-like), IPR020846 (Major facilitator superfamily domain);gene_ontology_id=GO:0005215, GO:0008643, GO:0016020, GO:0016021, GO:0016491, GO:0022857, GO:0032440, GO:0055085, GO:0055114;best_blast_hit_tair=AT1G05030.1 Major facilitator superfamily protein;best_blast_hit_sprot=sp|Q0WVE9|PLST1_ARATH Probable plastidic glucose transporter 1;best_blast_hit_trembl_plants=tr|G7J6R3|G7J6R3_MEDTR Sugar porter (SP) family MFS transporter
4227282	4229177	15MRd	15	d	High Nutrient	15_Hn	269962678	LjG1.1_chr3:4227282-4229177	LjG1.1_chr3:4227281-4229177,LjG1.1_chr3:4227282-4229177	LjG1.1_chr3							LotjaGi3g1v0039400							CIRI-vis					stout_1555	2	1	2	349	Break	4227282-4227380,4227481-4227611,0-0,4229060-4229177,	Trehalose-6-phosphate synthase;interpro_id=IPR001830 (Glycosyl transferase%2C family 20), IPR003337 (Trehalose-phosphatase), IPR023214 (HAD-like domain);gene_ontology_id=GO:0003824, GO:0003825, GO:0005992;best_blast_hit_tair=AT1G78580.1 trehalose-6-phosphate synthase;best_blast_hit_sprot=sp|Q9SYM4|TPS1_ARATH Alpha,alpha-trehalose-phosphate synthase [UDP-forming] 1;best_blast_hit_trembl_plants=tr|K7MCQ5|K7MCQ5_SOYBN Uncharacterized protein, Trehalose-6-phosphate synthase;interpro_id=N.A.;gene_ontology_id=GO:0003824, GO:0003825, GO:0005992;best_blast_hit_tair=AT1G78580.1 trehalose-6-phosphate synthase;best_blast_hit_sprot=sp|Q9SYM4|TPS1_ARATH Alpha,alpha-trehalose-phosphate synthase [UDP-forming] 1;best_blast_hit_trembl_plants=tr|K7MCQ5|K7MCQ5_SOYBN Uncharacterized protein
4227282	4229177	7CRb	7	b	Low Nutrient	7_Ln	275651819	LjG1.1_chr3:4227282-4229177	LjG1.1_chr3:4227281-4229177,LjG1.1_chr3:4227282-4229177	LjG1.1_chr3							LotjaGi3g1v0039400							CIRI-vis					stout_1656	9	1	9	218	Break	4227282-4227380,0-0,4229060-4229177,	Trehalose-6-phosphate synthase;interpro_id=IPR001830 (Glycosyl transferase%2C family 20), IPR003337 (Trehalose-phosphatase), IPR023214 (HAD-like domain);gene_ontology_id=GO:0003824, GO:0003825, GO:0005992;best_blast_hit_tair=AT1G78580.1 trehalose-6-phosphate synthase;best_blast_hit_sprot=sp|Q9SYM4|TPS1_ARATH Alpha,alpha-trehalose-phosphate synthase [UDP-forming] 1;best_blast_hit_trembl_plants=tr|K7MCQ5|K7MCQ5_SOYBN Uncharacterized protein, Trehalose-6-phosphate synthase;interpro_id=N.A.;gene_ontology_id=GO:0003824, GO:0003825, GO:0005992;best_blast_hit_tair=AT1G78580.1 trehalose-6-phosphate synthase;best_blast_hit_sprot=sp|Q9SYM4|TPS1_ARATH Alpha,alpha-trehalose-phosphate synthase [UDP-forming] 1;best_blast_hit_trembl_plants=tr|K7MCQ5|K7MCQ5_SOYBN Uncharacterized protein
4229060	4229604	22RRd	22	d	Rhiz	22_Rhiz	241684194	LjG1.1_chr3:4229060-4229604	LjG1.1_chr3:4229059-4229604,LjG1.1_chr3:4229060-4229604	LjG1.1_chr3							LotjaGi3g1v0039400							CIRI-vis					stout_62	3	1	3	124	Full	4229060-4229177,4229599-4229604,	Trehalose-6-phosphate synthase;interpro_id=IPR001830 (Glycosyl transferase%2C family 20), IPR003337 (Trehalose-phosphatase), IPR023214 (HAD-like domain);gene_ontology_id=GO:0003824, GO:0003825, GO:0005992;best_blast_hit_tair=AT1G78580.1 trehalose-6-phosphate synthase;best_blast_hit_sprot=sp|Q9SYM4|TPS1_ARATH Alpha,alpha-trehalose-phosphate synthase [UDP-forming] 1;best_blast_hit_trembl_plants=tr|K7MCQ5|K7MCQ5_SOYBN Uncharacterized protein, Trehalose-6-phosphate synthase;interpro_id=N.A.;gene_ontology_id=GO:0003824, GO:0003825, GO:0005992;best_blast_hit_tair=AT1G78580.1 trehalose-6-phosphate synthase;best_blast_hit_sprot=sp|Q9SYM4|TPS1_ARATH Alpha,alpha-trehalose-phosphate synthase [UDP-forming] 1;best_blast_hit_trembl_plants=tr|K7MCQ5|K7MCQ5_SOYBN Uncharacterized protein
4229060	4233762	7CRb	7	b	Low Nutrient	7_Ln	275651819	LjG1.1_chr3:4229060-4233762	LjG1.1_chr3:4229059-4233762,LjG1.1_chr3:4229060-4233762	LjG1.1_chr3							LotjaGi3g1v0039400							CIRI-vis					stout_1755	4	1	4	344	Full	4229060-4229065,4229417-4229604,4230176-4230276,4233714-4233762,	Trehalose-6-phosphate synthase;interpro_id=IPR001830 (Glycosyl transferase%2C family 20), IPR003337 (Trehalose-phosphatase), IPR023214 (HAD-like domain);gene_ontology_id=GO:0003824, GO:0003825, GO:0005992;best_blast_hit_tair=AT1G78580.1 trehalose-6-phosphate synthase;best_blast_hit_sprot=sp|Q9SYM4|TPS1_ARATH Alpha,alpha-trehalose-phosphate synthase [UDP-forming] 1;best_blast_hit_trembl_plants=tr|K7MCQ5|K7MCQ5_SOYBN Uncharacterized protein, Trehalose-6-phosphate synthase;interpro_id=N.A.;gene_ontology_id=GO:0003824, GO:0003825, GO:0005992;best_blast_hit_tair=AT1G78580.1 trehalose-6-phosphate synthase;best_blast_hit_sprot=sp|Q9SYM4|TPS1_ARATH Alpha,alpha-trehalose-phosphate synthase [UDP-forming] 1;best_blast_hit_trembl_plants=tr|K7MCQ5|K7MCQ5_SOYBN Uncharacterized protein
4229417	4233762	7CRb	7	b	Low Nutrient	7_Ln	275651819	LjG1.1_chr3:4229417-4233762	LjG1.1_chr3:4229416-4233762,LjG1.1_chr3:4229417-4233762	LjG1.1_chr3							LotjaGi3g1v0039400							CIRI-vis					stout_511	2	1	2	338	Full	4229417-4229604,4230176-4230276,4233714-4233762,	Trehalose-6-phosphate synthase;interpro_id=IPR001830 (Glycosyl transferase%2C family 20), IPR003337 (Trehalose-phosphatase), IPR023214 (HAD-like domain);gene_ontology_id=GO:0003824, GO:0003825, GO:0005992;best_blast_hit_tair=AT1G78580.1 trehalose-6-phosphate synthase;best_blast_hit_sprot=sp|Q9SYM4|TPS1_ARATH Alpha,alpha-trehalose-phosphate synthase [UDP-forming] 1;best_blast_hit_trembl_plants=tr|K7MCQ5|K7MCQ5_SOYBN Uncharacterized protein, Trehalose-6-phosphate synthase;interpro_id=N.A.;gene_ontology_id=GO:0003824, GO:0003825, GO:0005992;best_blast_hit_tair=AT1G78580.1 trehalose-6-phosphate synthase;best_blast_hit_sprot=sp|Q9SYM4|TPS1_ARATH Alpha,alpha-trehalose-phosphate synthase [UDP-forming] 1;best_blast_hit_trembl_plants=tr|K7MCQ5|K7MCQ5_SOYBN Uncharacterized protein
4238076	4238641	22RRd	22	d	Rhiz	22_Rhiz	241684194	LjG1.1_chr3:4238076-4238641	LjG1.1_chr3:4238075-4238641,LjG1.1_chr3:4238076-4238641	LjG1.1_chr3							LotjaGi3g1v0039400							CIRI-vis					stout_1884	3	1	3	96	Break	4238076-4238164,0-0,4238636-4238641,	Trehalose-6-phosphate synthase;interpro_id=IPR001830 (Glycosyl transferase%2C family 20), IPR003337 (Trehalose-phosphatase), IPR023214 (HAD-like domain);gene_ontology_id=GO:0003824, GO:0003825, GO:0005992;best_blast_hit_tair=AT1G78580.1 trehalose-6-phosphate synthase;best_blast_hit_sprot=sp|Q9SYM4|TPS1_ARATH Alpha,alpha-trehalose-phosphate synthase [UDP-forming] 1;best_blast_hit_trembl_plants=tr|K7MCQ5|K7MCQ5_SOYBN Uncharacterized protein, Trehalose-6-phosphate synthase;interpro_id=N.A.;gene_ontology_id=GO:0003824, GO:0003825, GO:0005992;best_blast_hit_tair=AT1G78580.1 trehalose-6-phosphate synthase;best_blast_hit_sprot=sp|Q9SYM4|TPS1_ARATH Alpha,alpha-trehalose-phosphate synthase [UDP-forming] 1;best_blast_hit_trembl_plants=tr|K7MCQ5|K7MCQ5_SOYBN Uncharacterized protein
4238076	4238641	10CRc	10	c	Low Nutrient	10_Ln	288047605	LjG1.1_chr3:4238076-4238641	LjG1.1_chr3:4238075-4238641,LjG1.1_chr3:4238076-4238641	LjG1.1_chr3							LotjaGi3g1v0039400							CIRI-vis					stout_1471	8	1	8	96	Break	4238076-4238164,0-0,4238636-4238641,	Trehalose-6-phosphate synthase;interpro_id=IPR001830 (Glycosyl transferase%2C family 20), IPR003337 (Trehalose-phosphatase), IPR023214 (HAD-like domain);gene_ontology_id=GO:0003824, GO:0003825, GO:0005992;best_blast_hit_tair=AT1G78580.1 trehalose-6-phosphate synthase;best_blast_hit_sprot=sp|Q9SYM4|TPS1_ARATH Alpha,alpha-trehalose-phosphate synthase [UDP-forming] 1;best_blast_hit_trembl_plants=tr|K7MCQ5|K7MCQ5_SOYBN Uncharacterized protein, Trehalose-6-phosphate synthase;interpro_id=N.A.;gene_ontology_id=GO:0003824, GO:0003825, GO:0005992;best_blast_hit_tair=AT1G78580.1 trehalose-6-phosphate synthase;best_blast_hit_sprot=sp|Q9SYM4|TPS1_ARATH Alpha,alpha-trehalose-phosphate synthase [UDP-forming] 1;best_blast_hit_trembl_plants=tr|K7MCQ5|K7MCQ5_SOYBN Uncharacterized protein
4259177	4259947	12RRc	12	c	Rhiz	12_Rhiz	290243215	LjG1.1_chr4:4259177-4259947	LjG1.1_chr4:4259176-4259947,LjG1.1_chr4:4259177-4259947	LjG1.1_chr4							LotjaGi4g1v0035100							CIRI-vis					stout_1408	15	1	15	236	Full	4259177-4259296,4259832-4259947,	Calmodulin-binding transcription activator;interpro_id=IPR000048 (IQ motif%2C EF-hand binding site), IPR005559 (CG-1 DNA-binding domain), IPR014756 (Immunoglobulin E-set), IPR020683 (Ankyrin repeat-containing domain), IPR027417 (P-loop containing nucleoside triphosphate hydrolase);gene_ontology_id=GO:0003677, GO:0005634;best_blast_hit_tair=AT5G64220.1 Calmodulin-binding transcription activator protein with CG-1 and Ankyrin domain;best_blast_hit_sprot=sp|Q6NPP4|CMTA2_ARATH Calmodulin-binding transcription activator 2;best_blast_hit_trembl_plants=tr|K7KPP6|K7KPP6_SOYBN Uncharacterized protein, Calmodulin-binding transcription activator;interpro_id=IPR000048 (IQ motif%2C EF-hand binding site), IPR014756 (Immunoglobulin E-set), IPR020683 (Ankyrin repeat-containing domain), IPR027417 (P-loop containing nucleoside triphosphate hydrolase);gene_ontology_id=GO:0003677, GO:0005634;best_blast_hit_tair=AT5G64220.1 Calmodulin-binding transcription activator protein with CG-1 and Ankyrin domain;best_blast_hit_sprot=sp|Q6NPP4|CMTA2_ARATH Calmodulin-binding transcription activator 2;best_blast_hit_trembl_plants=tr|K7KPP6|K7KPP6_SOYBN Uncharacterized protein
4377333	4378314	15MRd	15	d	High Nutrient	15_Hn	269962678	LjG1.1_chr3:4377333-4378314	LjG1.1_chr3:4377333-4378314	LjG1.1_chr3							LotjaGi3g1v0040500							CIRI-vis					stout_416	8	1	8	73	Break	4377333-4377398,0-0,4378309-4378314,	Receptor-like protein kinase;interpro_id=IPR001611 (Leucine-rich repeat), IPR011009 (Protein kinase-like domain), IPR021720 (Malectin), IPR032675 (Leucine-rich repeat domain%2C L domain-like);gene_ontology_id=GO:0004672, GO:0004674, GO:0005524, GO:0005886, GO:0006468, GO:0016020, GO:0016021, GO:0016301, GO:0016310;best_blast_hit_tair=AT1G53430.1 Leucine-rich repeat transmembrane protein kinase;best_blast_hit_sprot=sp|C0LGG8|Y5343_ARATH Probable LRR receptor-like serine/threonine-protein kinase At1g53430;best_blast_hit_trembl_plants=tr|K7LV51|K7LV51_SOYBN Uncharacterized protein
4425725	4426221	7CRb	7	b	Low Nutrient	7_Ln	275651819	LjG1.1_chr1:4425725-4426221	LjG1.1_chr1:4425724-4426221,LjG1.1_chr1:4425725-4426221	LjG1.1_chr1							LotjaGi1g1v0033800							CIRI-vis					stout_476	10	1	10	99	Full	4425725-4425817,4426216-4426221,	Cytochrome P450 family protein;interpro_id=IPR001128 (Cytochrome P450);gene_ontology_id=GO:0004497, GO:0005506, GO:0016491, GO:0016705, GO:0020037, GO:0046872, GO:0055114;best_blast_hit_tair=AT2G42850.1 cytochrome P450, family 718;best_blast_hit_sprot=sp|I7C6E8|C7A52_PANGI Beta-amyrin 28-oxidase;best_blast_hit_trembl_plants=tr|A0A151U234|A0A151U234_CAJCA Cytochrome P450 716B1 family, Cytochrome P450 family protein;interpro_id=IPR001128 (Cytochrome P450);gene_ontology_id=GO:0004497, GO:0005506, GO:0016491, GO:0016705, GO:0020037, GO:0046872, GO:0055114;best_blast_hit_tair=AT5G36110.1 cytochrome P450, family 716, subfamily A, polypeptide 1;best_blast_hit_sprot=sp|Q50EK1|C16B1_PICSI Cytochrome P450 716B1;best_blast_hit_trembl_plants=tr|V7BBP1|V7BBP1_PHAVU Uncharacterized protein, Cytochrome P450 family protein;interpro_id=N.A.;gene_ontology_id=GO:0004497, GO:0005506, GO:0016491, GO:0016705, GO:0020037, GO:0046872, GO:0055114;best_blast_hit_tair=AT5G36110.1 cytochrome P450, family 716, subfamily A, polypeptide 1;best_blast_hit_sprot=sp|Q50EK1|C16B1_PICSI Cytochrome P450 716B1;best_blast_hit_trembl_plants=tr|V7BBP1|V7BBP1_PHAVU Uncharacterized protein, Transmembrane protein 14C;interpro_id=IPR005349 (TMEM14 family);gene_ontology_id=GO:0016020, GO:0016021;best_blast_hit_tair=AT3G20510.1 Transmembrane proteins 14C;best_blast_hit_sprot=sp|Q9LJU6|FAX6_ARATH Protein FATTY ACID EXPORT 6;best_blast_hit_trembl_plants=tr|I3SHL6|I3SHL6_LOTJA Uncharacterized protein
4425725	4426221	9RRb	9	b	Rhiz	9_Rhiz	284867094	LjG1.1_chr1:4425725-4426221	LjG1.1_chr1:4425724-4426221,LjG1.1_chr1:4425725-4426221	LjG1.1_chr1							LotjaGi1g1v0033800							CIRI-vis					stout_495	9	1	9	252	Full	4425725-4425730,4425976-4426221,	Cytochrome P450 family protein;interpro_id=IPR001128 (Cytochrome P450);gene_ontology_id=GO:0004497, GO:0005506, GO:0016491, GO:0016705, GO:0020037, GO:0046872, GO:0055114;best_blast_hit_tair=AT2G42850.1 cytochrome P450, family 718;best_blast_hit_sprot=sp|I7C6E8|C7A52_PANGI Beta-amyrin 28-oxidase;best_blast_hit_trembl_plants=tr|A0A151U234|A0A151U234_CAJCA Cytochrome P450 716B1 family, Cytochrome P450 family protein;interpro_id=IPR001128 (Cytochrome P450);gene_ontology_id=GO:0004497, GO:0005506, GO:0016491, GO:0016705, GO:0020037, GO:0046872, GO:0055114;best_blast_hit_tair=AT5G36110.1 cytochrome P450, family 716, subfamily A, polypeptide 1;best_blast_hit_sprot=sp|Q50EK1|C16B1_PICSI Cytochrome P450 716B1;best_blast_hit_trembl_plants=tr|V7BBP1|V7BBP1_PHAVU Uncharacterized protein, Cytochrome P450 family protein;interpro_id=N.A.;gene_ontology_id=GO:0004497, GO:0005506, GO:0016491, GO:0016705, GO:0020037, GO:0046872, GO:0055114;best_blast_hit_tair=AT5G36110.1 cytochrome P450, family 716, subfamily A, polypeptide 1;best_blast_hit_sprot=sp|Q50EK1|C16B1_PICSI Cytochrome P450 716B1;best_blast_hit_trembl_plants=tr|V7BBP1|V7BBP1_PHAVU Uncharacterized protein, Transmembrane protein 14C;interpro_id=IPR005349 (TMEM14 family);gene_ontology_id=GO:0016020, GO:0016021;best_blast_hit_tair=AT3G20510.1 Transmembrane proteins 14C;best_blast_hit_sprot=sp|Q9LJU6|FAX6_ARATH Protein FATTY ACID EXPORT 6;best_blast_hit_trembl_plants=tr|I3SHL6|I3SHL6_LOTJA Uncharacterized protein
4425725	4426221	15MRd	15	d	High Nutrient	15_Hn	269962678	LjG1.1_chr1:4425725-4426221	LjG1.1_chr1:4425724-4426221,LjG1.1_chr1:4425725-4426221	LjG1.1_chr1							LotjaGi1g1v0033800							CIRI-vis					stout_404	9	1	9	339	Full	4425725-4425817,4425976-4426221,	Cytochrome P450 family protein;interpro_id=IPR001128 (Cytochrome P450);gene_ontology_id=GO:0004497, GO:0005506, GO:0016491, GO:0016705, GO:0020037, GO:0046872, GO:0055114;best_blast_hit_tair=AT2G42850.1 cytochrome P450, family 718;best_blast_hit_sprot=sp|I7C6E8|C7A52_PANGI Beta-amyrin 28-oxidase;best_blast_hit_trembl_plants=tr|A0A151U234|A0A151U234_CAJCA Cytochrome P450 716B1 family, Cytochrome P450 family protein;interpro_id=IPR001128 (Cytochrome P450);gene_ontology_id=GO:0004497, GO:0005506, GO:0016491, GO:0016705, GO:0020037, GO:0046872, GO:0055114;best_blast_hit_tair=AT5G36110.1 cytochrome P450, family 716, subfamily A, polypeptide 1;best_blast_hit_sprot=sp|Q50EK1|C16B1_PICSI Cytochrome P450 716B1;best_blast_hit_trembl_plants=tr|V7BBP1|V7BBP1_PHAVU Uncharacterized protein, Cytochrome P450 family protein;interpro_id=N.A.;gene_ontology_id=GO:0004497, GO:0005506, GO:0016491, GO:0016705, GO:0020037, GO:0046872, GO:0055114;best_blast_hit_tair=AT5G36110.1 cytochrome P450, family 716, subfamily A, polypeptide 1;best_blast_hit_sprot=sp|Q50EK1|C16B1_PICSI Cytochrome P450 716B1;best_blast_hit_trembl_plants=tr|V7BBP1|V7BBP1_PHAVU Uncharacterized protein, Transmembrane protein 14C;interpro_id=IPR005349 (TMEM14 family);gene_ontology_id=GO:0016020, GO:0016021;best_blast_hit_tair=AT3G20510.1 Transmembrane proteins 14C;best_blast_hit_sprot=sp|Q9LJU6|FAX6_ARATH Protein FATTY ACID EXPORT 6;best_blast_hit_trembl_plants=tr|I3SHL6|I3SHL6_LOTJA Uncharacterized protein
4425976	4427212	22RRd	22	d	Rhiz	22_Rhiz	241684194	LjG1.1_chr1:4425976-4427212	LjG1.1_chr1:4425975-4427212,LjG1.1_chr1:4425976-4427212	LjG1.1_chr1							LotjaGi1g1v0033800							CIRI-vis					stout_274	5	1	5	252	Full	4425976-4426221,4427207-4427212,	Cytochrome P450 family protein;interpro_id=IPR001128 (Cytochrome P450);gene_ontology_id=GO:0004497, GO:0005506, GO:0016491, GO:0016705, GO:0020037, GO:0046872, GO:0055114;best_blast_hit_tair=AT2G42850.1 cytochrome P450, family 718;best_blast_hit_sprot=sp|I7C6E8|C7A52_PANGI Beta-amyrin 28-oxidase;best_blast_hit_trembl_plants=tr|A0A151U234|A0A151U234_CAJCA Cytochrome P450 716B1 family, Cytochrome P450 family protein;interpro_id=IPR001128 (Cytochrome P450);gene_ontology_id=GO:0004497, GO:0005506, GO:0016491, GO:0016705, GO:0020037, GO:0046872, GO:0055114;best_blast_hit_tair=AT5G36110.1 cytochrome P450, family 716, subfamily A, polypeptide 1;best_blast_hit_sprot=sp|Q50EK1|C16B1_PICSI Cytochrome P450 716B1;best_blast_hit_trembl_plants=tr|V7BBP1|V7BBP1_PHAVU Uncharacterized protein, Cytochrome P450 family protein;interpro_id=N.A.;gene_ontology_id=GO:0004497, GO:0005506, GO:0016491, GO:0016705, GO:0020037, GO:0046872, GO:0055114;best_blast_hit_tair=AT5G36110.1 cytochrome P450, family 716, subfamily A, polypeptide 1;best_blast_hit_sprot=sp|Q50EK1|C16B1_PICSI Cytochrome P450 716B1;best_blast_hit_trembl_plants=tr|V7BBP1|V7BBP1_PHAVU Uncharacterized protein, Transmembrane protein 14C;interpro_id=IPR005349 (TMEM14 family);gene_ontology_id=GO:0016020, GO:0016021;best_blast_hit_tair=AT3G20510.1 Transmembrane proteins 14C;best_blast_hit_sprot=sp|Q9LJU6|FAX6_ARATH Protein FATTY ACID EXPORT 6;best_blast_hit_trembl_plants=tr|I3SHL6|I3SHL6_LOTJA Uncharacterized protein
4453751	4454111	4CRa	4	a	Low Nutrient	4_Ln	258027429	LjG1.1_chr6:4453751-4454111	LjG1.1_chr6:4453750-4454111,LjG1.1_chr6:4453751-4454111	LjG1.1_chr6							LotjaGi6g1v0024400							CIRI-vis					stout_1039	9	1	9	280	Full	4453751-4453924,4454006-4454111,	3-ketoacyl-CoA thiolase;interpro_id=IPR002155 (Thiolase), IPR016039 (Thiolase-like);gene_ontology_id=GO:0003824, GO:0008152, GO:0016740, GO:0016746, GO:0016747;best_blast_hit_tair=AT5G47720.1 Thiolase family protein;best_blast_hit_sprot=sp|Q9FIK7|THIC2_ARATH Probable acetyl-CoA acetyltransferase, cytosolic 2;best_blast_hit_trembl_plants=tr|M5WS77|M5WS77_PRUPE Uncharacterized protein
4453751	4454111	15MRd	15	d	High Nutrient	15_Hn	269962678	LjG1.1_chr6:4453751-4454111	LjG1.1_chr6:4453750-4454111,LjG1.1_chr6:4453751-4454111	LjG1.1_chr6							LotjaGi6g1v0024400							CIRI-vis					stout_917	8	1	8	280	Full	4453751-4453924,4454006-4454111,	3-ketoacyl-CoA thiolase;interpro_id=IPR002155 (Thiolase), IPR016039 (Thiolase-like);gene_ontology_id=GO:0003824, GO:0008152, GO:0016740, GO:0016746, GO:0016747;best_blast_hit_tair=AT5G47720.1 Thiolase family protein;best_blast_hit_sprot=sp|Q9FIK7|THIC2_ARATH Probable acetyl-CoA acetyltransferase, cytosolic 2;best_blast_hit_trembl_plants=tr|M5WS77|M5WS77_PRUPE Uncharacterized protein
4453751	4454111	14MRd	14	d	High Nutrient	14_Hn	250603405	LjG1.1_chr6:4453751-4454111	LjG1.1_chr6:4453750-4454111,LjG1.1_chr6:4453751-4454111	LjG1.1_chr6							LotjaGi6g1v0024400							CIRI-vis					stout_920	8	1	8	280	Full	4453751-4453924,4454006-4454111,	3-ketoacyl-CoA thiolase;interpro_id=IPR002155 (Thiolase), IPR016039 (Thiolase-like);gene_ontology_id=GO:0003824, GO:0008152, GO:0016740, GO:0016746, GO:0016747;best_blast_hit_tair=AT5G47720.1 Thiolase family protein;best_blast_hit_sprot=sp|Q9FIK7|THIC2_ARATH Probable acetyl-CoA acetyltransferase, cytosolic 2;best_blast_hit_trembl_plants=tr|M5WS77|M5WS77_PRUPE Uncharacterized protein
4453751	4454111	7CRb	7	b	Low Nutrient	7_Ln	275651819	LjG1.1_chr6:4453751-4454111	LjG1.1_chr6:4453750-4454111,LjG1.1_chr6:4453751-4454111	LjG1.1_chr6							LotjaGi6g1v0024400							CIRI-vis					stout_1010	30	1	30	280	Full	4453751-4453924,4454006-4454111,	3-ketoacyl-CoA thiolase;interpro_id=IPR002155 (Thiolase), IPR016039 (Thiolase-like);gene_ontology_id=GO:0003824, GO:0008152, GO:0016740, GO:0016746, GO:0016747;best_blast_hit_tair=AT5G47720.1 Thiolase family protein;best_blast_hit_sprot=sp|Q9FIK7|THIC2_ARATH Probable acetyl-CoA acetyltransferase, cytosolic 2;best_blast_hit_trembl_plants=tr|M5WS77|M5WS77_PRUPE Uncharacterized protein
4453751	4454111	9RRb	9	b	Rhiz	9_Rhiz	284867094	LjG1.1_chr6:4453751-4454111	LjG1.1_chr6:4453750-4454111,LjG1.1_chr6:4453751-4454111	LjG1.1_chr6							LotjaGi6g1v0024400							CIRI-vis					stout_1018	6	1	6	280	Full	4453751-4453924,4454006-4454111,	3-ketoacyl-CoA thiolase;interpro_id=IPR002155 (Thiolase), IPR016039 (Thiolase-like);gene_ontology_id=GO:0003824, GO:0008152, GO:0016740, GO:0016746, GO:0016747;best_blast_hit_tair=AT5G47720.1 Thiolase family protein;best_blast_hit_sprot=sp|Q9FIK7|THIC2_ARATH Probable acetyl-CoA acetyltransferase, cytosolic 2;best_blast_hit_trembl_plants=tr|M5WS77|M5WS77_PRUPE Uncharacterized protein
4453751	4454111	23RRd	23	d	Rhiz	23_Rhiz	253999425	LjG1.1_chr6:4453751-4454111	LjG1.1_chr6:4453750-4454111,LjG1.1_chr6:4453751-4454111	LjG1.1_chr6							LotjaGi6g1v0024400							CIRI-vis					stout_1317	15	2	5	260	Full	4453751-4453924,4454026-4454111,	3-ketoacyl-CoA thiolase;interpro_id=IPR002155 (Thiolase), IPR016039 (Thiolase-like);gene_ontology_id=GO:0003824, GO:0008152, GO:0016740, GO:0016746, GO:0016747;best_blast_hit_tair=AT5G47720.1 Thiolase family protein;best_blast_hit_sprot=sp|Q9FIK7|THIC2_ARATH Probable acetyl-CoA acetyltransferase, cytosolic 2;best_blast_hit_trembl_plants=tr|M5WS77|M5WS77_PRUPE Uncharacterized protein
4453751	4454111	22RRd	22	d	Rhiz	22_Rhiz	241684194	LjG1.1_chr6:4453751-4454111	LjG1.1_chr6:4453750-4454111,LjG1.1_chr6:4453751-4454111	LjG1.1_chr6							LotjaGi6g1v0024400							CIRI-vis					stout_1190	18	1	18	280	Full	4453751-4453924,4454006-4454111,	3-ketoacyl-CoA thiolase;interpro_id=IPR002155 (Thiolase), IPR016039 (Thiolase-like);gene_ontology_id=GO:0003824, GO:0008152, GO:0016740, GO:0016746, GO:0016747;best_blast_hit_tair=AT5G47720.1 Thiolase family protein;best_blast_hit_sprot=sp|Q9FIK7|THIC2_ARATH Probable acetyl-CoA acetyltransferase, cytosolic 2;best_blast_hit_trembl_plants=tr|M5WS77|M5WS77_PRUPE Uncharacterized protein
4453751	4454111	12RRc	12	c	Rhiz	12_Rhiz	290243215	LjG1.1_chr6:4453751-4454111	LjG1.1_chr6:4453750-4454111,LjG1.1_chr6:4453751-4454111	LjG1.1_chr6							LotjaGi6g1v0024400							CIRI-vis					stout_889	9	1	9	280	Full	4453751-4453924,4454006-4454111,	3-ketoacyl-CoA thiolase;interpro_id=IPR002155 (Thiolase), IPR016039 (Thiolase-like);gene_ontology_id=GO:0003824, GO:0008152, GO:0016740, GO:0016746, GO:0016747;best_blast_hit_tair=AT5G47720.1 Thiolase family protein;best_blast_hit_sprot=sp|Q9FIK7|THIC2_ARATH Probable acetyl-CoA acetyltransferase, cytosolic 2;best_blast_hit_trembl_plants=tr|M5WS77|M5WS77_PRUPE Uncharacterized protein
4453751	4454111	10CRc	10	c	Low Nutrient	10_Ln	288047605	LjG1.1_chr6:4453751-4454111	LjG1.1_chr6:4453750-4454111,LjG1.1_chr6:4453751-4454111	LjG1.1_chr6							LotjaGi6g1v0024400							CIRI-vis					stout_934	53	1	53	280	Full	4453751-4453924,4454006-4454111,	3-ketoacyl-CoA thiolase;interpro_id=IPR002155 (Thiolase), IPR016039 (Thiolase-like);gene_ontology_id=GO:0003824, GO:0008152, GO:0016740, GO:0016746, GO:0016747;best_blast_hit_tair=AT5G47720.1 Thiolase family protein;best_blast_hit_sprot=sp|Q9FIK7|THIC2_ARATH Probable acetyl-CoA acetyltransferase, cytosolic 2;best_blast_hit_trembl_plants=tr|M5WS77|M5WS77_PRUPE Uncharacterized protein
4453751	4454111	23RRd	23	d	Rhiz	23_Rhiz	253999425	LjG1.1_chr6:4453751-4454111	LjG1.1_chr6:4453750-4454111,LjG1.1_chr6:4453751-4454111	LjG1.1_chr6							LotjaGi6g1v0024400							CIRI-vis					stout_1317	15	2	9	280	Full	4453751-4453924,4454006-4454111,	3-ketoacyl-CoA thiolase;interpro_id=IPR002155 (Thiolase), IPR016039 (Thiolase-like);gene_ontology_id=GO:0003824, GO:0008152, GO:0016740, GO:0016746, GO:0016747;best_blast_hit_tair=AT5G47720.1 Thiolase family protein;best_blast_hit_sprot=sp|Q9FIK7|THIC2_ARATH Probable acetyl-CoA acetyltransferase, cytosolic 2;best_blast_hit_trembl_plants=tr|M5WS77|M5WS77_PRUPE Uncharacterized protein
4453751	4454111	13MRd	13	d	High Nutrient	13_Hn	257226192	LjG1.1_chr6:4453751-4454111	LjG1.1_chr6:4453750-4454111,LjG1.1_chr6:4453751-4454111	LjG1.1_chr6							LotjaGi6g1v0024400							CIRI-vis					stout_1092	6	1	6	112	Full	4453751-4453756,4454006-4454111,	3-ketoacyl-CoA thiolase;interpro_id=IPR002155 (Thiolase), IPR016039 (Thiolase-like);gene_ontology_id=GO:0003824, GO:0008152, GO:0016740, GO:0016746, GO:0016747;best_blast_hit_tair=AT5G47720.1 Thiolase family protein;best_blast_hit_sprot=sp|Q9FIK7|THIC2_ARATH Probable acetyl-CoA acetyltransferase, cytosolic 2;best_blast_hit_trembl_plants=tr|M5WS77|M5WS77_PRUPE Uncharacterized protein
4516096	4516284	12RRc	12	c	Rhiz	12_Rhiz	290243215	LjG1.1_chr3:4516096-4516284	LjG1.1_chr3:4516095-4516284,LjG1.1_chr3:4516096-4516284	LjG1.1_chr3							LotjaGi3g1v0042100							CIRI-vis					stout_315	3	1	3	189	Full	4516096-4516284,	Ubiquitin-conjugating enzyme E2;interpro_id=IPR016135 (Ubiquitin-conjugating enzyme/RWD-like);gene_ontology_id=GO:0000166, GO:0005524, GO:0016740;best_blast_hit_tair=AT1G16890.2 ubiquitin-conjugating enzyme 36;best_blast_hit_sprot=sp|Q9FZ48|UBC36_ARATH Ubiquitin-conjugating enzyme E2 36;best_blast_hit_trembl_plants=tr|A0A0V0HFI1|A0A0V0HFI1_SOLCH Putative ubiquitin-conjugating enzyme E2 36-like
4516096	4516284	10CRc	10	c	Low Nutrient	10_Ln	288047605	LjG1.1_chr3:4516096-4516284	LjG1.1_chr3:4516095-4516284,LjG1.1_chr3:4516096-4516284	LjG1.1_chr3							LotjaGi3g1v0042100							CIRI-vis					stout_363	6	1	6	189	Full	4516096-4516284,	Ubiquitin-conjugating enzyme E2;interpro_id=IPR016135 (Ubiquitin-conjugating enzyme/RWD-like);gene_ontology_id=GO:0000166, GO:0005524, GO:0016740;best_blast_hit_tair=AT1G16890.2 ubiquitin-conjugating enzyme 36;best_blast_hit_sprot=sp|Q9FZ48|UBC36_ARATH Ubiquitin-conjugating enzyme E2 36;best_blast_hit_trembl_plants=tr|A0A0V0HFI1|A0A0V0HFI1_SOLCH Putative ubiquitin-conjugating enzyme E2 36-like
4516096	4516284	16CRd	16	d	Low Nutrient	16_Ln	276456544	LjG1.1_chr3:4516096-4516284	LjG1.1_chr3:4516095-4516284,LjG1.1_chr3:4516096-4516284	LjG1.1_chr3							LotjaGi3g1v0042100							CIRI-vis					stout_401	1	1	1	189	Full	4516096-4516284,	Ubiquitin-conjugating enzyme E2;interpro_id=IPR016135 (Ubiquitin-conjugating enzyme/RWD-like);gene_ontology_id=GO:0000166, GO:0005524, GO:0016740;best_blast_hit_tair=AT1G16890.2 ubiquitin-conjugating enzyme 36;best_blast_hit_sprot=sp|Q9FZ48|UBC36_ARATH Ubiquitin-conjugating enzyme E2 36;best_blast_hit_trembl_plants=tr|A0A0V0HFI1|A0A0V0HFI1_SOLCH Putative ubiquitin-conjugating enzyme E2 36-like
4516096	4516284	13MRd	13	d	High Nutrient	13_Hn	257226192	LjG1.1_chr3:4516096-4516284	LjG1.1_chr3:4516095-4516284,LjG1.1_chr3:4516096-4516284	LjG1.1_chr3							LotjaGi3g1v0042100							CIRI-vis					stout_410	2	1	2	189	Full	4516096-4516284,	Ubiquitin-conjugating enzyme E2;interpro_id=IPR016135 (Ubiquitin-conjugating enzyme/RWD-like);gene_ontology_id=GO:0000166, GO:0005524, GO:0016740;best_blast_hit_tair=AT1G16890.2 ubiquitin-conjugating enzyme 36;best_blast_hit_sprot=sp|Q9FZ48|UBC36_ARATH Ubiquitin-conjugating enzyme E2 36;best_blast_hit_trembl_plants=tr|A0A0V0HFI1|A0A0V0HFI1_SOLCH Putative ubiquitin-conjugating enzyme E2 36-like
4516096	4516284	22RRd	22	d	Rhiz	22_Rhiz	241684194	LjG1.1_chr3:4516096-4516284	LjG1.1_chr3:4516095-4516284,LjG1.1_chr3:4516096-4516284	LjG1.1_chr3							LotjaGi3g1v0042100							CIRI-vis					stout_420	1	1	1	189	Full	4516096-4516284,	Ubiquitin-conjugating enzyme E2;interpro_id=IPR016135 (Ubiquitin-conjugating enzyme/RWD-like);gene_ontology_id=GO:0000166, GO:0005524, GO:0016740;best_blast_hit_tair=AT1G16890.2 ubiquitin-conjugating enzyme 36;best_blast_hit_sprot=sp|Q9FZ48|UBC36_ARATH Ubiquitin-conjugating enzyme E2 36;best_blast_hit_trembl_plants=tr|A0A0V0HFI1|A0A0V0HFI1_SOLCH Putative ubiquitin-conjugating enzyme E2 36-like
4613497	4614603	16CRd	16	d	Low Nutrient	16_Ln	276456544	LjG1.1_chr6:4613497-4614603	LjG1.1_chr6:4613496-4614603,LjG1.1_chr6:4613497-4614603	LjG1.1_chr6							LotjaGi6g1v0025600							CIRI-vis					stout_565	12	1	12	213	Full	4613497-4613703,4614598-4614603,	Long chain acyl-CoA synthetase;interpro_id=IPR000873 (AMP-dependent synthetase/ligase);gene_ontology_id=GO:0001676, GO:0003824, GO:0004467, GO:0005783, GO:0005794, GO:0008152, GO:0009941, GO:0016020, GO:0016021;best_blast_hit_tair=AT2G04350.1 AMP-dependent synthetase and ligase family protein;best_blast_hit_sprot=sp|Q9SJD4|LACS8_ARATH Long chain acyl-CoA synthetase 8;best_blast_hit_trembl_plants=tr|K7N1D8|K7N1D8_SOYBN Uncharacterized protein
4618002	4619177	22RRd	22	d	Rhiz	22_Rhiz	241684194	LjG1.1_chr6:4618002-4619177	LjG1.1_chr6:4618002-4619177	LjG1.1_chr6							LotjaGi6g1v0025600							CIRI-vis					stout_626	3	1	3	276	Full	4618002-4618271,4619172-4619177,	Long chain acyl-CoA synthetase;interpro_id=IPR000873 (AMP-dependent synthetase/ligase);gene_ontology_id=GO:0001676, GO:0003824, GO:0004467, GO:0005783, GO:0005794, GO:0008152, GO:0009941, GO:0016020, GO:0016021;best_blast_hit_tair=AT2G04350.1 AMP-dependent synthetase and ligase family protein;best_blast_hit_sprot=sp|Q9SJD4|LACS8_ARATH Long chain acyl-CoA synthetase 8;best_blast_hit_trembl_plants=tr|K7N1D8|K7N1D8_SOYBN Uncharacterized protein
4650340	4651165	15MRd	15	d	High Nutrient	15_Hn	269962678	LjG1.1_chr6:4650340-4651165	LjG1.1_chr6:4650339-4651165,LjG1.1_chr6:4650340-4651165	LjG1.1_chr6							LotjaGi6g1v0025800							CIRI-vis					stout_800	3	1	3	139	Full	4650340-4650345,4651033-4651165,	CONSTANS-like zinc finger protein;interpro_id=IPR010402 (CCT domain);gene_ontology_id=GO:0005622, GO:0005634, GO:0008270;best_blast_hit_tair=AT3G07650.1 CONSTANS-like 9;best_blast_hit_sprot=sp|Q9SSE5|COL9_ARATH Zinc finger protein CONSTANS-LIKE 9;best_blast_hit_trembl_plants=tr|K7N1D6|K7N1D6_SOYBN Uncharacterized protein
4660761	4663024	14MRd	14	d	High Nutrient	14_Hn	250603405	LjG1.1_chr6:4660761-4663024	LjG1.1_chr6:4660760-4663024,LjG1.1_chr6:4660761-4663024	LjG1.1_chr6							LotjaGi6g1v0026000							CIRI-vis					stout_173	3	1	3	109	Break	4660761-4660862,0-0,4663019-4663024,	Histidine--tRNA ligase;interpro_id=N.A.;gene_ontology_id=GO:0016874;best_blast_hit_tair=AT2G04235.2 hypothetical protein;best_blast_hit_sprot=sp|P44596|HAP1_HAEIN Adhesion and penetration protein autotransporter;best_blast_hit_trembl_plants=tr|A0A0R0GH36|A0A0R0GH36_SOYBN Uncharacterized protein
4679830	4681355	17CRd	17	d	Low Nutrient	17_Ln	283665538	LjG1.1_chr4:4679830-4681355	LjG1.1_chr4:4679820-4681355,LjG1.1_chr4:4679830-4681355	LjG1.1_chr4							LotjaGi4g1v0039000							CIRI-vis					stout_1041	9	1	9	209	Break	4679830-4679891,0-0,4681099-4681137,4681249-4681355,	MADS-box transcription factor;interpro_id=IPR002100 (Transcription factor%2C MADS-box), IPR002487 (Transcription factor%2C K-box);gene_ontology_id=GO:0000977, GO:0003677, GO:0003700, GO:0005634, GO:0006351, GO:0006355, GO:0045944, GO:0046983;best_blast_hit_tair=AT4G24540.1 AGAMOUS-like 24;best_blast_hit_sprot=sp|O82794|AGL24_ARATH MADS-box protein AGL24;best_blast_hit_trembl_plants=tr|G7JV76|G7JV76_MEDTR MADS-box transcription factor
4687932	4691154	7CRb	7	b	Low Nutrient	7_Ln	275651819	LjG1.1_chr6:4687932-4691154	LjG1.1_chr6:4687931-4691154,LjG1.1_chr6:4687932-4691154	LjG1.1_chr6							LotjaGi6g1v0026500							CIRI-vis					stout_1709	5	1	5	270	Break	4687932-4687937,0-0,4690892-4691154,	kinetochore protein;interpro_id=N.A.;gene_ontology_id=N.A.;best_blast_hit_tair=AT1G02960.2 kinetochore protein;best_blast_hit_sprot=sp|Q8R1N0|ZN830_MOUSE Zinc finger protein 830;best_blast_hit_trembl_plants=tr|A0A072V080|A0A072V080_MEDTR Uncharacterized protein, kinetochore protein;interpro_id=N.A.;gene_ontology_id=N.A.;best_blast_hit_tair=AT1G02960.2 kinetochore protein;best_blast_hit_sprot=sp|Q8R1N0|ZN830_MOUSE Zinc finger protein 830;best_blast_hit_trembl_plants=tr|G7J847|G7J847_MEDTR Uncharacterized protein
4689543	4691154	12RRc	12	c	Rhiz	12_Rhiz	290243215	LjG1.1_chr6:4689543-4691154	LjG1.1_chr6:4689542-4691154,LjG1.1_chr6:4689543-4691154	LjG1.1_chr6							LotjaGi6g1v0026500							CIRI-vis					stout_413	16	1	16	454	Break	4689543-4689634,4690238-4690335,0-0,4690892-4691154,	kinetochore protein;interpro_id=N.A.;gene_ontology_id=N.A.;best_blast_hit_tair=AT1G02960.2 kinetochore protein;best_blast_hit_sprot=sp|Q8R1N0|ZN830_MOUSE Zinc finger protein 830;best_blast_hit_trembl_plants=tr|A0A072V080|A0A072V080_MEDTR Uncharacterized protein, kinetochore protein;interpro_id=N.A.;gene_ontology_id=N.A.;best_blast_hit_tair=AT1G02960.2 kinetochore protein;best_blast_hit_sprot=sp|Q8R1N0|ZN830_MOUSE Zinc finger protein 830;best_blast_hit_trembl_plants=tr|G7J847|G7J847_MEDTR Uncharacterized protein
4689543	4691154	9RRb	9	b	Rhiz	9_Rhiz	284867094	LjG1.1_chr6:4689543-4691154	LjG1.1_chr6:4689542-4691154,LjG1.1_chr6:4689543-4691154	LjG1.1_chr6							LotjaGi6g1v0026500							CIRI-vis					stout_488	7	1	7	356	Break	4689543-4689634,0-0,4690892-4691154,	kinetochore protein;interpro_id=N.A.;gene_ontology_id=N.A.;best_blast_hit_tair=AT1G02960.2 kinetochore protein;best_blast_hit_sprot=sp|Q8R1N0|ZN830_MOUSE Zinc finger protein 830;best_blast_hit_trembl_plants=tr|A0A072V080|A0A072V080_MEDTR Uncharacterized protein, kinetochore protein;interpro_id=N.A.;gene_ontology_id=N.A.;best_blast_hit_tair=AT1G02960.2 kinetochore protein;best_blast_hit_sprot=sp|Q8R1N0|ZN830_MOUSE Zinc finger protein 830;best_blast_hit_trembl_plants=tr|G7J847|G7J847_MEDTR Uncharacterized protein
4689543	4691154	13MRd	13	d	High Nutrient	13_Hn	257226192	LjG1.1_chr6:4689543-4691154	LjG1.1_chr6:4689542-4691154,LjG1.1_chr6:4689543-4691154	LjG1.1_chr6							LotjaGi6g1v0026500							CIRI-vis					stout_519	3	1	3	197	Break	4689543-4689634,4690238-4690335,0-0,4691149-4691154,	kinetochore protein;interpro_id=N.A.;gene_ontology_id=N.A.;best_blast_hit_tair=AT1G02960.2 kinetochore protein;best_blast_hit_sprot=sp|Q8R1N0|ZN830_MOUSE Zinc finger protein 830;best_blast_hit_trembl_plants=tr|A0A072V080|A0A072V080_MEDTR Uncharacterized protein, kinetochore protein;interpro_id=N.A.;gene_ontology_id=N.A.;best_blast_hit_tair=AT1G02960.2 kinetochore protein;best_blast_hit_sprot=sp|Q8R1N0|ZN830_MOUSE Zinc finger protein 830;best_blast_hit_trembl_plants=tr|G7J847|G7J847_MEDTR Uncharacterized protein
4689543	4691154	23RRd	23	d	Rhiz	23_Rhiz	253999425	LjG1.1_chr6:4689543-4691154	LjG1.1_chr6:4689542-4691154,LjG1.1_chr6:4689543-4691154	LjG1.1_chr6							LotjaGi6g1v0026500							CIRI-vis					stout_625	9	1	9	197	Break	4689543-4689634,4690238-4690335,0-0,4691149-4691154,	kinetochore protein;interpro_id=N.A.;gene_ontology_id=N.A.;best_blast_hit_tair=AT1G02960.2 kinetochore protein;best_blast_hit_sprot=sp|Q8R1N0|ZN830_MOUSE Zinc finger protein 830;best_blast_hit_trembl_plants=tr|A0A072V080|A0A072V080_MEDTR Uncharacterized protein, kinetochore protein;interpro_id=N.A.;gene_ontology_id=N.A.;best_blast_hit_tair=AT1G02960.2 kinetochore protein;best_blast_hit_sprot=sp|Q8R1N0|ZN830_MOUSE Zinc finger protein 830;best_blast_hit_trembl_plants=tr|G7J847|G7J847_MEDTR Uncharacterized protein
4689543	4691154	22RRd	22	d	Rhiz	22_Rhiz	241684194	LjG1.1_chr6:4689543-4691154	LjG1.1_chr6:4689542-4691154,LjG1.1_chr6:4689543-4691154	LjG1.1_chr6							LotjaGi6g1v0026500							CIRI-vis					stout_552	4	1	4	197	Break	4689543-4689634,4690238-4690335,0-0,4691149-4691154,	kinetochore protein;interpro_id=N.A.;gene_ontology_id=N.A.;best_blast_hit_tair=AT1G02960.2 kinetochore protein;best_blast_hit_sprot=sp|Q8R1N0|ZN830_MOUSE Zinc finger protein 830;best_blast_hit_trembl_plants=tr|A0A072V080|A0A072V080_MEDTR Uncharacterized protein, kinetochore protein;interpro_id=N.A.;gene_ontology_id=N.A.;best_blast_hit_tair=AT1G02960.2 kinetochore protein;best_blast_hit_sprot=sp|Q8R1N0|ZN830_MOUSE Zinc finger protein 830;best_blast_hit_trembl_plants=tr|G7J847|G7J847_MEDTR Uncharacterized protein
4707327	4708146	17CRd	17	d	Low Nutrient	17_Ln	283665538	LjG1.1_chr4:4707327-4708146	LjG1.1_chr4:4707326-4708146,LjG1.1_chr4:4707327-4708146	LjG1.1_chr4							LotjaGi4g1v0039500							CIRI-vis					stout_859	20	1	20	232	Break	4707327-4707332,0-0,4707922-4708146,	Beta-ureidopropionase;interpro_id=IPR003010 (Carbon-nitrogen hydrolase);gene_ontology_id=GO:0006807;best_blast_hit_tair=AT5G64370.1 beta-ureidopropionase;best_blast_hit_sprot=sp|Q8H183|BUP1_ARATH Beta-ureidopropionase;best_blast_hit_trembl_plants=tr|I3SXB3|I3SXB3_LOTJA Uncharacterized protein
4707327	4708146	14MRd	14	d	High Nutrient	14_Hn	250603405	LjG1.1_chr4:4707327-4708146	LjG1.1_chr4:4707326-4708146,LjG1.1_chr4:4707327-4708146	LjG1.1_chr4							LotjaGi4g1v0039500							CIRI-vis					stout_814	7	1	7	231	Full	4707327-4707332,4707922-4708146,	Beta-ureidopropionase;interpro_id=IPR003010 (Carbon-nitrogen hydrolase);gene_ontology_id=GO:0006807;best_blast_hit_tair=AT5G64370.1 beta-ureidopropionase;best_blast_hit_sprot=sp|Q8H183|BUP1_ARATH Beta-ureidopropionase;best_blast_hit_trembl_plants=tr|I3SXB3|I3SXB3_LOTJA Uncharacterized protein
4707327	4708146	12RRc	12	c	Rhiz	12_Rhiz	290243215	LjG1.1_chr4:4707327-4708146	LjG1.1_chr4:4707326-4708146,LjG1.1_chr4:4707327-4708146	LjG1.1_chr4							LotjaGi4g1v0039500							CIRI-vis					stout_780	10	1	10	232	Break	4707327-4707332,0-0,4707922-4708146,	Beta-ureidopropionase;interpro_id=IPR003010 (Carbon-nitrogen hydrolase);gene_ontology_id=GO:0006807;best_blast_hit_tair=AT5G64370.1 beta-ureidopropionase;best_blast_hit_sprot=sp|Q8H183|BUP1_ARATH Beta-ureidopropionase;best_blast_hit_trembl_plants=tr|I3SXB3|I3SXB3_LOTJA Uncharacterized protein
4707327	4708146	4CRa	4	a	Low Nutrient	4_Ln	258027429	LjG1.1_chr4:4707327-4708146	LjG1.1_chr4:4707326-4708146,LjG1.1_chr4:4707327-4708146	LjG1.1_chr4							LotjaGi4g1v0039500							CIRI-vis					stout_902	14	1	14	455	Full	4707327-4707332,4707615-4707838,4707922-4708146,	Beta-ureidopropionase;interpro_id=IPR003010 (Carbon-nitrogen hydrolase);gene_ontology_id=GO:0006807;best_blast_hit_tair=AT5G64370.1 beta-ureidopropionase;best_blast_hit_sprot=sp|Q8H183|BUP1_ARATH Beta-ureidopropionase;best_blast_hit_trembl_plants=tr|I3SXB3|I3SXB3_LOTJA Uncharacterized protein
4707327	4708146	10CRc	10	c	Low Nutrient	10_Ln	288047605	LjG1.1_chr4:4707327-4708146	LjG1.1_chr4:4707326-4708146,LjG1.1_chr4:4707327-4708146	LjG1.1_chr4							LotjaGi4g1v0039500							CIRI-vis					stout_829	12	1	12	231	Full	4707327-4707332,4707922-4708146,	Beta-ureidopropionase;interpro_id=IPR003010 (Carbon-nitrogen hydrolase);gene_ontology_id=GO:0006807;best_blast_hit_tair=AT5G64370.1 beta-ureidopropionase;best_blast_hit_sprot=sp|Q8H183|BUP1_ARATH Beta-ureidopropionase;best_blast_hit_trembl_plants=tr|I3SXB3|I3SXB3_LOTJA Uncharacterized protein
4707327	4708146	22RRd	22	d	Rhiz	22_Rhiz	241684194	LjG1.1_chr4:4707327-4708146	LjG1.1_chr4:4707326-4708146,LjG1.1_chr4:4707327-4708146	LjG1.1_chr4							LotjaGi4g1v0039500							CIRI-vis					stout_1054	9	1	9	415	Break	4707327-4707515,0-0,4707922-4708146,	Beta-ureidopropionase;interpro_id=IPR003010 (Carbon-nitrogen hydrolase);gene_ontology_id=GO:0006807;best_blast_hit_tair=AT5G64370.1 beta-ureidopropionase;best_blast_hit_sprot=sp|Q8H183|BUP1_ARATH Beta-ureidopropionase;best_blast_hit_trembl_plants=tr|I3SXB3|I3SXB3_LOTJA Uncharacterized protein
4707327	4708146	3RRa	3	a	Rhiz	3_Rhiz	234439440	LjG1.1_chr4:4707327-4708146	LjG1.1_chr4:4707326-4708146,LjG1.1_chr4:4707327-4708146	LjG1.1_chr4							LotjaGi4g1v0039500							CIRI-vis					stout_502	4	1	4	232	Break	4707327-4707332,0-0,4707922-4708146,	Beta-ureidopropionase;interpro_id=IPR003010 (Carbon-nitrogen hydrolase);gene_ontology_id=GO:0006807;best_blast_hit_tair=AT5G64370.1 beta-ureidopropionase;best_blast_hit_sprot=sp|Q8H183|BUP1_ARATH Beta-ureidopropionase;best_blast_hit_trembl_plants=tr|I3SXB3|I3SXB3_LOTJA Uncharacterized protein
4709856	4720406	16CRd	16	d	Low Nutrient	16_Ln	276456544	LjG1.1_chr3:4709856-4720406	LjG1.1_chr3:4709856-4720406	LjG1.1_chr3							LotjaGi3g1v0044200							CIRI-vis					stout_1672	2	1	2	53	Break	4709856-4709901,0-0,4720401-4720406,	DNA-BINDING TRANSCRIPTION FACTOR 2;interpro_id=IPR009057 (Homeobox domain-like), IPR032001 (SAWADEE domain);gene_ontology_id=N.A.;best_blast_hit_tair=AT3G18380.1 DNA-BINDING TRANSCRIPTION FACTOR 2;best_blast_hit_sprot=sp|Q8RWJ7|SHH2_ARATH Protein SAWADEE HOMEODOMAIN HOMOLOG 2;best_blast_hit_trembl_plants=tr|G7LDQ2|G7LDQ2_MEDTR Sequence-specific DNA-binding transcription factor
4713042	4715768	13MRd	13	d	High Nutrient	13_Hn	257226192	LjG1.1_chr6:4713042-4715768	LjG1.1_chr6:4713041-4715768,LjG1.1_chr6:4713042-4715768	LjG1.1_chr6							LotjaGi6g1v0026700							CIRI-vis					stout_196	3	1	3	186	Break	4713042-4713220,0-0,4715763-4715768,	Subtilisin-like protease;interpro_id=IPR000209 (Peptidase S8/S53 domain), IPR010259 (Peptidase S8 propeptide/proteinase inhibitor I9);gene_ontology_id=GO:0004252, GO:0006508, GO:0008233, GO:0016787;best_blast_hit_tair=AT2G04160.1 Subtilisin-like serine endopeptidase family protein;best_blast_hit_sprot=sp|Q9ZSP5|AIR3_ARATH Subtilisin-like protease SBT5.3;best_blast_hit_trembl_plants=tr|G7J840|G7J840_MEDTR Subtilisin-like serine protease
4819731	4821799	3RRa	3	a	Rhiz	3_Rhiz	234439440	LjG1.1_chr4:4819731-4821799	LjG1.1_chr4:4819731-4821799	LjG1.1_chr4							LotjaGi4g1v0040900							CIRI-vis					stout_293	3	1	3	246	Break	4819731-4819780,4819890-4819967,0-0,4821505-4821555,4821734-4821799,	Aldehyde dehydrogenase;interpro_id=IPR010061 (Methylmalonate-semialdehyde dehydrogenase), IPR016161 (Aldehyde/histidinol dehydrogenase);gene_ontology_id=GO:0004491, GO:0008152, GO:0016491, GO:0016620, GO:0055114;best_blast_hit_tair=AT2G14170.1 aldehyde dehydrogenase 6B2;best_blast_hit_sprot=sp|Q0WM29|MMSA_ARATH Methylmalonate-semialdehyde dehydrogenase [acylating], mitochondrial;best_blast_hit_trembl_plants=tr|G7JU35|G7JU35_MEDTR Methylmalonate-semialdehyde dehydrogenase, Aldehyde dehydrogenase;interpro_id=IPR010061 (Methylmalonate-semialdehyde dehydrogenase), IPR016161 (Aldehyde/histidinol dehydrogenase);gene_ontology_id=GO:0004491, GO:0008152, GO:0016491, GO:0016620, GO:0055114;best_blast_hit_tair=AT2G14170.1 aldehyde dehydrogenase 6B2;best_blast_hit_sprot=sp|Q0WM29|MMSA_ARATH Methylmalonate-semialdehyde dehydrogenase [acylating], mitochondrial;best_blast_hit_trembl_plants=tr|I1KL66|I1KL66_SOYBN Uncharacterized protein, Aldehyde dehydrogenase;interpro_id=N.A.;gene_ontology_id=GO:0004491, GO:0008152, GO:0016491, GO:0016620, GO:0055114;best_blast_hit_tair=AT2G14170.1 aldehyde dehydrogenase 6B2;best_blast_hit_sprot=sp|Q0WM29|MMSA_ARATH Methylmalonate-semialdehyde dehydrogenase [acylating], mitochondrial;best_blast_hit_trembl_plants=tr|G7JU35|G7JU35_MEDTR Methylmalonate-semialdehyde dehydrogenase, Aldehyde dehydrogenase;interpro_id=N.A.;gene_ontology_id=GO:0004491, GO:0008152, GO:0016491, GO:0016620, GO:0055114;best_blast_hit_tair=AT2G14170.1 aldehyde dehydrogenase 6B2;best_blast_hit_sprot=sp|Q0WM29|MMSA_ARATH Methylmalonate-semialdehyde dehydrogenase [acylating], mitochondrial;best_blast_hit_trembl_plants=tr|I1KL66|I1KL66_SOYBN Uncharacterized protein
4820531	4821799	15MRd	15	d	High Nutrient	15_Hn	269962678	LjG1.1_chr4:4820531-4821799	LjG1.1_chr4:4820531-4821799	LjG1.1_chr4							LotjaGi4g1v0040900							CIRI-vis					stout_1183	6	1	6	290	Break	4820531-4820611,4820786-4820876,0-0,4821505-4821555,4821734-4821799,	Aldehyde dehydrogenase;interpro_id=IPR010061 (Methylmalonate-semialdehyde dehydrogenase), IPR016161 (Aldehyde/histidinol dehydrogenase);gene_ontology_id=GO:0004491, GO:0008152, GO:0016491, GO:0016620, GO:0055114;best_blast_hit_tair=AT2G14170.1 aldehyde dehydrogenase 6B2;best_blast_hit_sprot=sp|Q0WM29|MMSA_ARATH Methylmalonate-semialdehyde dehydrogenase [acylating], mitochondrial;best_blast_hit_trembl_plants=tr|G7JU35|G7JU35_MEDTR Methylmalonate-semialdehyde dehydrogenase, Aldehyde dehydrogenase;interpro_id=IPR010061 (Methylmalonate-semialdehyde dehydrogenase), IPR016161 (Aldehyde/histidinol dehydrogenase);gene_ontology_id=GO:0004491, GO:0008152, GO:0016491, GO:0016620, GO:0055114;best_blast_hit_tair=AT2G14170.1 aldehyde dehydrogenase 6B2;best_blast_hit_sprot=sp|Q0WM29|MMSA_ARATH Methylmalonate-semialdehyde dehydrogenase [acylating], mitochondrial;best_blast_hit_trembl_plants=tr|I1KL66|I1KL66_SOYBN Uncharacterized protein, Aldehyde dehydrogenase;interpro_id=N.A.;gene_ontology_id=GO:0004491, GO:0008152, GO:0016491, GO:0016620, GO:0055114;best_blast_hit_tair=AT2G14170.1 aldehyde dehydrogenase 6B2;best_blast_hit_sprot=sp|Q0WM29|MMSA_ARATH Methylmalonate-semialdehyde dehydrogenase [acylating], mitochondrial;best_blast_hit_trembl_plants=tr|G7JU35|G7JU35_MEDTR Methylmalonate-semialdehyde dehydrogenase, Aldehyde dehydrogenase;interpro_id=N.A.;gene_ontology_id=GO:0004491, GO:0008152, GO:0016491, GO:0016620, GO:0055114;best_blast_hit_tair=AT2G14170.1 aldehyde dehydrogenase 6B2;best_blast_hit_sprot=sp|Q0WM29|MMSA_ARATH Methylmalonate-semialdehyde dehydrogenase [acylating], mitochondrial;best_blast_hit_trembl_plants=tr|I1KL66|I1KL66_SOYBN Uncharacterized protein
4820531	4821799	23RRd	23	d	Rhiz	23_Rhiz	253999425	LjG1.1_chr4:4820531-4821799	LjG1.1_chr4:4820531-4821799	LjG1.1_chr4							LotjaGi4g1v0040900							CIRI-vis					stout_1670	2	1	2	290	Break	4820531-4820611,4820786-4820876,0-0,4821505-4821555,4821734-4821799,	Aldehyde dehydrogenase;interpro_id=IPR010061 (Methylmalonate-semialdehyde dehydrogenase), IPR016161 (Aldehyde/histidinol dehydrogenase);gene_ontology_id=GO:0004491, GO:0008152, GO:0016491, GO:0016620, GO:0055114;best_blast_hit_tair=AT2G14170.1 aldehyde dehydrogenase 6B2;best_blast_hit_sprot=sp|Q0WM29|MMSA_ARATH Methylmalonate-semialdehyde dehydrogenase [acylating], mitochondrial;best_blast_hit_trembl_plants=tr|G7JU35|G7JU35_MEDTR Methylmalonate-semialdehyde dehydrogenase, Aldehyde dehydrogenase;interpro_id=IPR010061 (Methylmalonate-semialdehyde dehydrogenase), IPR016161 (Aldehyde/histidinol dehydrogenase);gene_ontology_id=GO:0004491, GO:0008152, GO:0016491, GO:0016620, GO:0055114;best_blast_hit_tair=AT2G14170.1 aldehyde dehydrogenase 6B2;best_blast_hit_sprot=sp|Q0WM29|MMSA_ARATH Methylmalonate-semialdehyde dehydrogenase [acylating], mitochondrial;best_blast_hit_trembl_plants=tr|I1KL66|I1KL66_SOYBN Uncharacterized protein, Aldehyde dehydrogenase;interpro_id=N.A.;gene_ontology_id=GO:0004491, GO:0008152, GO:0016491, GO:0016620, GO:0055114;best_blast_hit_tair=AT2G14170.1 aldehyde dehydrogenase 6B2;best_blast_hit_sprot=sp|Q0WM29|MMSA_ARATH Methylmalonate-semialdehyde dehydrogenase [acylating], mitochondrial;best_blast_hit_trembl_plants=tr|G7JU35|G7JU35_MEDTR Methylmalonate-semialdehyde dehydrogenase, Aldehyde dehydrogenase;interpro_id=N.A.;gene_ontology_id=GO:0004491, GO:0008152, GO:0016491, GO:0016620, GO:0055114;best_blast_hit_tair=AT2G14170.1 aldehyde dehydrogenase 6B2;best_blast_hit_sprot=sp|Q0WM29|MMSA_ARATH Methylmalonate-semialdehyde dehydrogenase [acylating], mitochondrial;best_blast_hit_trembl_plants=tr|I1KL66|I1KL66_SOYBN Uncharacterized protein
4894955	4895672	23RRd	23	d	Rhiz	23_Rhiz	253999425	LjG1.1_chr3:4894955-4895672	LjG1.1_chr3:4894954-4895672,LjG1.1_chr3:4894955-4895672	LjG1.1_chr3							LotjaGi3g1v0045900							CIRI-vis					stout_910	8	1	8	370	Full	4894955-4895050,4895399-4895672,	Kinase family protein;interpro_id=IPR011009 (Protein kinase-like domain);gene_ontology_id=GO:0004672, GO:0004674, GO:0005524, GO:0005737, GO:0006468, GO:0007346, GO:0016301, GO:0016310, GO:0023014, GO:0031098, GO:0032147;best_blast_hit_tair=AT3G15220.1 Protein kinase superfamily protein;best_blast_hit_sprot=sp|O61122|SVKA_DICDI Serine/threonine-protein kinase svkA;best_blast_hit_trembl_plants=tr|A0A1J7GXF6|A0A1J7GXF6_LUPAN Uncharacterized protein, Kinase family protein;interpro_id=IPR011009 (Protein kinase-like domain);gene_ontology_id=GO:0004672, GO:0004674, GO:0005524, GO:0005737, GO:0006468, GO:0007346, GO:0016301, GO:0016310, GO:0023014, GO:0031098, GO:0032147;best_blast_hit_tair=AT3G15220.1 Protein kinase superfamily protein;best_blast_hit_sprot=sp|O61122|SVKA_DICDI Serine/threonine-protein kinase svkA;best_blast_hit_trembl_plants=tr|K7LV79|K7LV79_SOYBN Uncharacterized protein
4907455	4930694	17CRd	17	d	Low Nutrient	17_Ln	283665538	LjG1.1_chr4:4907455-4930694	LjG1.1_chr4:4907455-4930694	LjG1.1_chr4							LotjaGi4g1v0041800							CIRI-vis					stout_1189	11	1	11	167	Break	4907455-4907460,0-0,4930535-4930694,	Elongation factor 2;interpro_id=N.A.;gene_ontology_id=GO:0000166, GO:0003746, GO:0003924, GO:0005525, GO:0005737, GO:0006412, GO:0006414;best_blast_hit_tair=AT5G09580.1 heat shock protein;best_blast_hit_sprot=sp|Q54M18|ARG56_DICDI Bifunctional protein argC, mitochondrial;best_blast_hit_trembl_plants=tr|A0A0B2SHP9|A0A0B2SHP9_GLYSO Heat shock 70 kDa protein, mitochondrial, heat shock protein;interpro_id=N.A.;gene_ontology_id=N.A.;best_blast_hit_tair=AT5G09580.1 heat shock protein;best_blast_hit_sprot=sp|Q4R3D6|ZMYM5_MACFA Zinc finger MYM-type protein 5;best_blast_hit_trembl_plants=tr|A0A0B2SHP9|A0A0B2SHP9_GLYSO Heat shock 70 kDa protein, mitochondrial
4916524	4917635	14MRd	14	d	High Nutrient	14_Hn	250603405	LjG1.1_chr5:4916524-4917635	LjG1.1_chr5:4916523-4917635,LjG1.1_chr5:4916524-4917635	LjG1.1_chr5							LotjaGi5g1v0030500_LC							CIRI-vis					stout_309	5	1	5	230	Full	4916524-4916590,4916950-4917009,4917452-4917512,4917594-4917635,	Eukaryotic translation initiation factor 3 subunit 7 (eIF-3);interpro_id=N.A.;gene_ontology_id=N.A.;best_blast_hit_tair=AT4G14096.1 F-box/RNI-like superfamily protein;best_blast_hit_sprot=sp|Q9Z7Y2|MURA_CHLPN UDP-N-acetylglucosamine 1-carboxyvinyltransferase;best_blast_hit_trembl_plants=tr|K7LTF1|K7LTF1_SOYBN Uncharacterized protein
4916524	4917635	13MRd	13	d	High Nutrient	13_Hn	257226192	LjG1.1_chr5:4916524-4917635	LjG1.1_chr5:4916523-4917635,LjG1.1_chr5:4916524-4917635	LjG1.1_chr5							LotjaGi5g1v0030500_LC							CIRI-vis					stout_396	8	1	8	230	Full	4916524-4916590,4916950-4917009,4917452-4917512,4917594-4917635,	Eukaryotic translation initiation factor 3 subunit 7 (eIF-3);interpro_id=N.A.;gene_ontology_id=N.A.;best_blast_hit_tair=AT4G14096.1 F-box/RNI-like superfamily protein;best_blast_hit_sprot=sp|Q9Z7Y2|MURA_CHLPN UDP-N-acetylglucosamine 1-carboxyvinyltransferase;best_blast_hit_trembl_plants=tr|K7LTF1|K7LTF1_SOYBN Uncharacterized protein
4916524	4917635	4CRa	4	a	Low Nutrient	4_Ln	258027429	LjG1.1_chr5:4916524-4917635	LjG1.1_chr5:4916523-4917635,LjG1.1_chr5:4916524-4917635	LjG1.1_chr5							LotjaGi5g1v0030500_LC							CIRI-vis					stout_355	5	1	5	230	Full	4916524-4916590,4916950-4917009,4917452-4917512,4917594-4917635,	Eukaryotic translation initiation factor 3 subunit 7 (eIF-3);interpro_id=N.A.;gene_ontology_id=N.A.;best_blast_hit_tair=AT4G14096.1 F-box/RNI-like superfamily protein;best_blast_hit_sprot=sp|Q9Z7Y2|MURA_CHLPN UDP-N-acetylglucosamine 1-carboxyvinyltransferase;best_blast_hit_trembl_plants=tr|K7LTF1|K7LTF1_SOYBN Uncharacterized protein
4916524	4917635	22RRd	22	d	Rhiz	22_Rhiz	241684194	LjG1.1_chr5:4916524-4917635	LjG1.1_chr5:4916523-4917635,LjG1.1_chr5:4916524-4917635	LjG1.1_chr5							LotjaGi5g1v0030500_LC							CIRI-vis					stout_403	8	1	8	230	Full	4916524-4916590,4916950-4917009,4917452-4917512,4917594-4917635,	Eukaryotic translation initiation factor 3 subunit 7 (eIF-3);interpro_id=N.A.;gene_ontology_id=N.A.;best_blast_hit_tair=AT4G14096.1 F-box/RNI-like superfamily protein;best_blast_hit_sprot=sp|Q9Z7Y2|MURA_CHLPN UDP-N-acetylglucosamine 1-carboxyvinyltransferase;best_blast_hit_trembl_plants=tr|K7LTF1|K7LTF1_SOYBN Uncharacterized protein
4916524	4917635	17CRd	17	d	Low Nutrient	17_Ln	283665538	LjG1.1_chr5:4916524-4917635	LjG1.1_chr5:4916523-4917635,LjG1.1_chr5:4916524-4917635	LjG1.1_chr5							LotjaGi5g1v0030500_LC							CIRI-vis					stout_336	14	1	14	230	Full	4916524-4916590,4916950-4917009,4917452-4917512,4917594-4917635,	Eukaryotic translation initiation factor 3 subunit 7 (eIF-3);interpro_id=N.A.;gene_ontology_id=N.A.;best_blast_hit_tair=AT4G14096.1 F-box/RNI-like superfamily protein;best_blast_hit_sprot=sp|Q9Z7Y2|MURA_CHLPN UDP-N-acetylglucosamine 1-carboxyvinyltransferase;best_blast_hit_trembl_plants=tr|K7LTF1|K7LTF1_SOYBN Uncharacterized protein
4916524	4917635	23RRd	23	d	Rhiz	23_Rhiz	253999425	LjG1.1_chr5:4916524-4917635	LjG1.1_chr5:4916523-4917635,LjG1.1_chr5:4916524-4917635	LjG1.1_chr5							LotjaGi5g1v0030500_LC							CIRI-vis					stout_461	3	1	3	230	Full	4916524-4916590,4916950-4917009,4917452-4917512,4917594-4917635,	Eukaryotic translation initiation factor 3 subunit 7 (eIF-3);interpro_id=N.A.;gene_ontology_id=N.A.;best_blast_hit_tair=AT4G14096.1 F-box/RNI-like superfamily protein;best_blast_hit_sprot=sp|Q9Z7Y2|MURA_CHLPN UDP-N-acetylglucosamine 1-carboxyvinyltransferase;best_blast_hit_trembl_plants=tr|K7LTF1|K7LTF1_SOYBN Uncharacterized protein
4916524	4917635	10CRc	10	c	Low Nutrient	10_Ln	288047605	LjG1.1_chr5:4916524-4917635	LjG1.1_chr5:4916523-4917635,LjG1.1_chr5:4916524-4917635	LjG1.1_chr5							LotjaGi5g1v0030500_LC							CIRI-vis					stout_348	24	1	24	230	Full	4916524-4916590,4916950-4917009,4917452-4917512,4917594-4917635,	Eukaryotic translation initiation factor 3 subunit 7 (eIF-3);interpro_id=N.A.;gene_ontology_id=N.A.;best_blast_hit_tair=AT4G14096.1 F-box/RNI-like superfamily protein;best_blast_hit_sprot=sp|Q9Z7Y2|MURA_CHLPN UDP-N-acetylglucosamine 1-carboxyvinyltransferase;best_blast_hit_trembl_plants=tr|K7LTF1|K7LTF1_SOYBN Uncharacterized protein
4916524	4917635	7CRb	7	b	Low Nutrient	7_Ln	275651819	LjG1.1_chr5:4916524-4917635	LjG1.1_chr5:4916523-4917635,LjG1.1_chr5:4916524-4917635	LjG1.1_chr5							LotjaGi5g1v0030500_LC							CIRI-vis					stout_356	5	1	5	230	Full	4916524-4916590,4916950-4917009,4917452-4917512,4917594-4917635,	Eukaryotic translation initiation factor 3 subunit 7 (eIF-3);interpro_id=N.A.;gene_ontology_id=N.A.;best_blast_hit_tair=AT4G14096.1 F-box/RNI-like superfamily protein;best_blast_hit_sprot=sp|Q9Z7Y2|MURA_CHLPN UDP-N-acetylglucosamine 1-carboxyvinyltransferase;best_blast_hit_trembl_plants=tr|K7LTF1|K7LTF1_SOYBN Uncharacterized protein
4916524	4917635	9RRb	9	b	Rhiz	9_Rhiz	284867094	LjG1.1_chr5:4916524-4917635	LjG1.1_chr5:4916523-4917635,LjG1.1_chr5:4916524-4917635	LjG1.1_chr5							LotjaGi5g1v0030500_LC							CIRI-vis					stout_366	3	1	3	230	Full	4916524-4916590,4916950-4917009,4917452-4917512,4917594-4917635,	Eukaryotic translation initiation factor 3 subunit 7 (eIF-3);interpro_id=N.A.;gene_ontology_id=N.A.;best_blast_hit_tair=AT4G14096.1 F-box/RNI-like superfamily protein;best_blast_hit_sprot=sp|Q9Z7Y2|MURA_CHLPN UDP-N-acetylglucosamine 1-carboxyvinyltransferase;best_blast_hit_trembl_plants=tr|K7LTF1|K7LTF1_SOYBN Uncharacterized protein
4916524	4917635	15MRd	15	d	High Nutrient	15_Hn	269962678	LjG1.1_chr5:4916524-4917635	LjG1.1_chr5:4916523-4917635,LjG1.1_chr5:4916524-4917635	LjG1.1_chr5							LotjaGi5g1v0030500_LC							CIRI-vis					stout_303	20	1	20	230	Full	4916524-4916590,4916950-4917009,4917452-4917512,4917594-4917635,	Eukaryotic translation initiation factor 3 subunit 7 (eIF-3);interpro_id=N.A.;gene_ontology_id=N.A.;best_blast_hit_tair=AT4G14096.1 F-box/RNI-like superfamily protein;best_blast_hit_sprot=sp|Q9Z7Y2|MURA_CHLPN UDP-N-acetylglucosamine 1-carboxyvinyltransferase;best_blast_hit_trembl_plants=tr|K7LTF1|K7LTF1_SOYBN Uncharacterized protein
4953249	4958098	14MRd	14	d	High Nutrient	14_Hn	250603405	LjG1.1_chr1:4953249-4958098	LjG1.1_chr1:4953248-4958098,LjG1.1_chr1:4953249-4958098	LjG1.1_chr1							LotjaGi1g1v0035700_LC							CIRI-vis					stout_804	9	1	9	366	Full	4953249-4953344,4953429-4953500,4953599-4953694,4957997-4958098,	Small nuclear ribonucleoprotein-associated protein;interpro_id=IPR010920 (LSM domain);gene_ontology_id=GO:0003723, GO:0005634;best_blast_hit_tair=AT4G20440.1 small nuclear ribonucleoprotein associated protein B;best_blast_hit_sprot=sp|Q9N1Q0|RSMB_MACEU Small nuclear ribonucleoprotein-associated protein B';best_blast_hit_trembl_plants=tr|G7K3F8|G7K3F8_MEDTR Small nuclear ribonucleoprotein-associated protein, Small nuclear ribonucleoprotein-associated protein;interpro_id=N.A.;gene_ontology_id=GO:0003723, GO:0005634;best_blast_hit_tair=AT4G20440.1 small nuclear ribonucleoprotein associated protein B;best_blast_hit_sprot=sp|Q9N1Q0|RSMB_MACEU Small nuclear ribonucleoprotein-associated protein B';best_blast_hit_trembl_plants=tr|G7K3F8|G7K3F8_MEDTR Small nuclear ribonucleoprotein-associated protein
4953249	4958098	22RRd	22	d	Rhiz	22_Rhiz	241684194	LjG1.1_chr1:4953249-4958098	LjG1.1_chr1:4953248-4958098,LjG1.1_chr1:4953249-4958098	LjG1.1_chr1							LotjaGi1g1v0035700_LC							CIRI-vis					stout_1044	3	1	3	366	Full	4953249-4953344,4953429-4953500,4953599-4953694,4957997-4958098,	Small nuclear ribonucleoprotein-associated protein;interpro_id=IPR010920 (LSM domain);gene_ontology_id=GO:0003723, GO:0005634;best_blast_hit_tair=AT4G20440.1 small nuclear ribonucleoprotein associated protein B;best_blast_hit_sprot=sp|Q9N1Q0|RSMB_MACEU Small nuclear ribonucleoprotein-associated protein B';best_blast_hit_trembl_plants=tr|G7K3F8|G7K3F8_MEDTR Small nuclear ribonucleoprotein-associated protein, Small nuclear ribonucleoprotein-associated protein;interpro_id=N.A.;gene_ontology_id=GO:0003723, GO:0005634;best_blast_hit_tair=AT4G20440.1 small nuclear ribonucleoprotein associated protein B;best_blast_hit_sprot=sp|Q9N1Q0|RSMB_MACEU Small nuclear ribonucleoprotein-associated protein B';best_blast_hit_trembl_plants=tr|G7K3F8|G7K3F8_MEDTR Small nuclear ribonucleoprotein-associated protein
4953249	4958098	13MRd	13	d	High Nutrient	13_Hn	257226192	LjG1.1_chr1:4953249-4958098	LjG1.1_chr1:4953248-4958098,LjG1.1_chr1:4953249-4958098	LjG1.1_chr1							LotjaGi1g1v0035700_LC							CIRI-vis					stout_958	3	1	3	366	Full	4953249-4953344,4953429-4953500,4953599-4953694,4957997-4958098,	Small nuclear ribonucleoprotein-associated protein;interpro_id=IPR010920 (LSM domain);gene_ontology_id=GO:0003723, GO:0005634;best_blast_hit_tair=AT4G20440.1 small nuclear ribonucleoprotein associated protein B;best_blast_hit_sprot=sp|Q9N1Q0|RSMB_MACEU Small nuclear ribonucleoprotein-associated protein B';best_blast_hit_trembl_plants=tr|G7K3F8|G7K3F8_MEDTR Small nuclear ribonucleoprotein-associated protein, Small nuclear ribonucleoprotein-associated protein;interpro_id=N.A.;gene_ontology_id=GO:0003723, GO:0005634;best_blast_hit_tair=AT4G20440.1 small nuclear ribonucleoprotein associated protein B;best_blast_hit_sprot=sp|Q9N1Q0|RSMB_MACEU Small nuclear ribonucleoprotein-associated protein B';best_blast_hit_trembl_plants=tr|G7K3F8|G7K3F8_MEDTR Small nuclear ribonucleoprotein-associated protein
4953249	4958098	9RRb	9	b	Rhiz	9_Rhiz	284867094	LjG1.1_chr1:4953249-4958098	LjG1.1_chr1:4953248-4958098,LjG1.1_chr1:4953249-4958098	LjG1.1_chr1							LotjaGi1g1v0035700_LC							CIRI-vis					stout_896	6	1	6	278	Break	4953249-4953344,0-0,4953616-4953694,4957997-4958098,	Small nuclear ribonucleoprotein-associated protein;interpro_id=IPR010920 (LSM domain);gene_ontology_id=GO:0003723, GO:0005634;best_blast_hit_tair=AT4G20440.1 small nuclear ribonucleoprotein associated protein B;best_blast_hit_sprot=sp|Q9N1Q0|RSMB_MACEU Small nuclear ribonucleoprotein-associated protein B';best_blast_hit_trembl_plants=tr|G7K3F8|G7K3F8_MEDTR Small nuclear ribonucleoprotein-associated protein, Small nuclear ribonucleoprotein-associated protein;interpro_id=N.A.;gene_ontology_id=GO:0003723, GO:0005634;best_blast_hit_tair=AT4G20440.1 small nuclear ribonucleoprotein associated protein B;best_blast_hit_sprot=sp|Q9N1Q0|RSMB_MACEU Small nuclear ribonucleoprotein-associated protein B';best_blast_hit_trembl_plants=tr|G7K3F8|G7K3F8_MEDTR Small nuclear ribonucleoprotein-associated protein
4953249	4958098	23RRd	23	d	Rhiz	23_Rhiz	253999425	LjG1.1_chr1:4953249-4958098	LjG1.1_chr1:4953248-4958098,LjG1.1_chr1:4953249-4958098	LjG1.1_chr1							LotjaGi1g1v0035700_LC							CIRI-vis					stout_1165	5	1	5	273	Full	4953249-4953344,4953620-4953694,4957997-4958098,	Small nuclear ribonucleoprotein-associated protein;interpro_id=IPR010920 (LSM domain);gene_ontology_id=GO:0003723, GO:0005634;best_blast_hit_tair=AT4G20440.1 small nuclear ribonucleoprotein associated protein B;best_blast_hit_sprot=sp|Q9N1Q0|RSMB_MACEU Small nuclear ribonucleoprotein-associated protein B';best_blast_hit_trembl_plants=tr|G7K3F8|G7K3F8_MEDTR Small nuclear ribonucleoprotein-associated protein, Small nuclear ribonucleoprotein-associated protein;interpro_id=N.A.;gene_ontology_id=GO:0003723, GO:0005634;best_blast_hit_tair=AT4G20440.1 small nuclear ribonucleoprotein associated protein B;best_blast_hit_sprot=sp|Q9N1Q0|RSMB_MACEU Small nuclear ribonucleoprotein-associated protein B';best_blast_hit_trembl_plants=tr|G7K3F8|G7K3F8_MEDTR Small nuclear ribonucleoprotein-associated protein
4953249	4961047	14MRd	14	d	High Nutrient	14_Hn	250603405	LjG1.1_chr1:4953249-4961047	LjG1.1_chr1:4953248-4961047,LjG1.1_chr1:4953249-4961047	LjG1.1_chr1							LotjaGi1g1v0035700_LC							CIRI-vis					stout_1677	2	1	2	259	Break	4953249-4953344,4953429-4953500,0-0,4960958-4961047,	Small nuclear ribonucleoprotein-associated protein;interpro_id=IPR010920 (LSM domain);gene_ontology_id=GO:0003723, GO:0005634;best_blast_hit_tair=AT4G20440.1 small nuclear ribonucleoprotein associated protein B;best_blast_hit_sprot=sp|Q9N1Q0|RSMB_MACEU Small nuclear ribonucleoprotein-associated protein B';best_blast_hit_trembl_plants=tr|G7K3F8|G7K3F8_MEDTR Small nuclear ribonucleoprotein-associated protein, Small nuclear ribonucleoprotein-associated protein;interpro_id=N.A.;gene_ontology_id=GO:0003723, GO:0005634;best_blast_hit_tair=AT4G20440.1 small nuclear ribonucleoprotein associated protein B;best_blast_hit_sprot=sp|Q9N1Q0|RSMB_MACEU Small nuclear ribonucleoprotein-associated protein B';best_blast_hit_trembl_plants=tr|G7K3F8|G7K3F8_MEDTR Small nuclear ribonucleoprotein-associated protein
4953249	4961047	23RRd	23	d	Rhiz	23_Rhiz	253999425	LjG1.1_chr1:4953249-4961047	LjG1.1_chr1:4953248-4961047,LjG1.1_chr1:4953249-4961047	LjG1.1_chr1							LotjaGi1g1v0035700_LC							CIRI-vis					stout_2400	6	1	6	456	Full	4953249-4953344,4953429-4953500,4953599-4953694,4957997-4958098,4960958-4961047,	Small nuclear ribonucleoprotein-associated protein;interpro_id=IPR010920 (LSM domain);gene_ontology_id=GO:0003723, GO:0005634;best_blast_hit_tair=AT4G20440.1 small nuclear ribonucleoprotein associated protein B;best_blast_hit_sprot=sp|Q9N1Q0|RSMB_MACEU Small nuclear ribonucleoprotein-associated protein B';best_blast_hit_trembl_plants=tr|G7K3F8|G7K3F8_MEDTR Small nuclear ribonucleoprotein-associated protein, Small nuclear ribonucleoprotein-associated protein;interpro_id=N.A.;gene_ontology_id=GO:0003723, GO:0005634;best_blast_hit_tair=AT4G20440.1 small nuclear ribonucleoprotein associated protein B;best_blast_hit_sprot=sp|Q9N1Q0|RSMB_MACEU Small nuclear ribonucleoprotein-associated protein B';best_blast_hit_trembl_plants=tr|G7K3F8|G7K3F8_MEDTR Small nuclear ribonucleoprotein-associated protein
4953249	4961227	15MRd	15	d	High Nutrient	15_Hn	269962678	LjG1.1_chr1:4953249-4961227	LjG1.1_chr1:4953248-4961227,LjG1.1_chr1:4953249-4961227	LjG1.1_chr1							LotjaGi1g1v0035700_LC							CIRI-vis					stout_853	7	1	7	540	Full	4953249-4953344,4953429-4953500,4953599-4953694,4957997-4958098,4960958-4961047,4961144-4961227,	Small nuclear ribonucleoprotein-associated protein;interpro_id=IPR010920 (LSM domain);gene_ontology_id=GO:0003723, GO:0005634;best_blast_hit_tair=AT4G20440.1 small nuclear ribonucleoprotein associated protein B;best_blast_hit_sprot=sp|Q9N1Q0|RSMB_MACEU Small nuclear ribonucleoprotein-associated protein B';best_blast_hit_trembl_plants=tr|G7K3F8|G7K3F8_MEDTR Small nuclear ribonucleoprotein-associated protein, Small nuclear ribonucleoprotein-associated protein;interpro_id=N.A.;gene_ontology_id=GO:0003723, GO:0005634;best_blast_hit_tair=AT4G20440.1 small nuclear ribonucleoprotein associated protein B;best_blast_hit_sprot=sp|Q9N1Q0|RSMB_MACEU Small nuclear ribonucleoprotein-associated protein B';best_blast_hit_trembl_plants=tr|G7K3F8|G7K3F8_MEDTR Small nuclear ribonucleoprotein-associated protein
4953249	4961227	3RRa	3	a	Rhiz	3_Rhiz	234439440	LjG1.1_chr1:4953249-4961227	LjG1.1_chr1:4953248-4961227,LjG1.1_chr1:4953249-4961227	LjG1.1_chr1							LotjaGi1g1v0035700_LC							CIRI-vis					stout_534	5	1	5	540	Full	4953249-4953344,4953429-4953500,4953599-4953694,4957997-4958098,4960958-4961047,4961144-4961227,	Small nuclear ribonucleoprotein-associated protein;interpro_id=IPR010920 (LSM domain);gene_ontology_id=GO:0003723, GO:0005634;best_blast_hit_tair=AT4G20440.1 small nuclear ribonucleoprotein associated protein B;best_blast_hit_sprot=sp|Q9N1Q0|RSMB_MACEU Small nuclear ribonucleoprotein-associated protein B';best_blast_hit_trembl_plants=tr|G7K3F8|G7K3F8_MEDTR Small nuclear ribonucleoprotein-associated protein, Small nuclear ribonucleoprotein-associated protein;interpro_id=N.A.;gene_ontology_id=GO:0003723, GO:0005634;best_blast_hit_tair=AT4G20440.1 small nuclear ribonucleoprotein associated protein B;best_blast_hit_sprot=sp|Q9N1Q0|RSMB_MACEU Small nuclear ribonucleoprotein-associated protein B';best_blast_hit_trembl_plants=tr|G7K3F8|G7K3F8_MEDTR Small nuclear ribonucleoprotein-associated protein
4953249	4961227	12RRc	12	c	Rhiz	12_Rhiz	290243215	LjG1.1_chr1:4953249-4961227	LjG1.1_chr1:4953248-4961227,LjG1.1_chr1:4953249-4961227	LjG1.1_chr1							LotjaGi1g1v0035700_LC							CIRI-vis					stout_833	16	1	16	540	Full	4953249-4953344,4953429-4953500,4953599-4953694,4957997-4958098,4960958-4961047,4961144-4961227,	Small nuclear ribonucleoprotein-associated protein;interpro_id=IPR010920 (LSM domain);gene_ontology_id=GO:0003723, GO:0005634;best_blast_hit_tair=AT4G20440.1 small nuclear ribonucleoprotein associated protein B;best_blast_hit_sprot=sp|Q9N1Q0|RSMB_MACEU Small nuclear ribonucleoprotein-associated protein B';best_blast_hit_trembl_plants=tr|G7K3F8|G7K3F8_MEDTR Small nuclear ribonucleoprotein-associated protein, Small nuclear ribonucleoprotein-associated protein;interpro_id=N.A.;gene_ontology_id=GO:0003723, GO:0005634;best_blast_hit_tair=AT4G20440.1 small nuclear ribonucleoprotein associated protein B;best_blast_hit_sprot=sp|Q9N1Q0|RSMB_MACEU Small nuclear ribonucleoprotein-associated protein B';best_blast_hit_trembl_plants=tr|G7K3F8|G7K3F8_MEDTR Small nuclear ribonucleoprotein-associated protein
4953249	4961227	14MRd	14	d	High Nutrient	14_Hn	250603405	LjG1.1_chr1:4953249-4961227	LjG1.1_chr1:4953248-4961227,LjG1.1_chr1:4953249-4961227	LjG1.1_chr1							LotjaGi1g1v0035700_LC							CIRI-vis					stout_870	12	1	12	349	Break	4953249-4953344,4953429-4953500,4953599-4953694,0-0,4961144-4961227,	Small nuclear ribonucleoprotein-associated protein;interpro_id=IPR010920 (LSM domain);gene_ontology_id=GO:0003723, GO:0005634;best_blast_hit_tair=AT4G20440.1 small nuclear ribonucleoprotein associated protein B;best_blast_hit_sprot=sp|Q9N1Q0|RSMB_MACEU Small nuclear ribonucleoprotein-associated protein B';best_blast_hit_trembl_plants=tr|G7K3F8|G7K3F8_MEDTR Small nuclear ribonucleoprotein-associated protein, Small nuclear ribonucleoprotein-associated protein;interpro_id=N.A.;gene_ontology_id=GO:0003723, GO:0005634;best_blast_hit_tair=AT4G20440.1 small nuclear ribonucleoprotein associated protein B;best_blast_hit_sprot=sp|Q9N1Q0|RSMB_MACEU Small nuclear ribonucleoprotein-associated protein B';best_blast_hit_trembl_plants=tr|G7K3F8|G7K3F8_MEDTR Small nuclear ribonucleoprotein-associated protein
4957997	4961227	22RRd	22	d	Rhiz	22_Rhiz	241684194	LjG1.1_chr1:4957997-4961227	LjG1.1_chr1:4957996-4961227,LjG1.1_chr1:4957997-4961227	LjG1.1_chr1							LotjaGi1g1v0035700_LC							CIRI-vis					stout_738	5	2	1	276	Full	4957997-4958098,4960958-4961047,4961144-4961227,	Small nuclear ribonucleoprotein-associated protein;interpro_id=IPR010920 (LSM domain);gene_ontology_id=GO:0003723, GO:0005634;best_blast_hit_tair=AT4G20440.1 small nuclear ribonucleoprotein associated protein B;best_blast_hit_sprot=sp|Q9N1Q0|RSMB_MACEU Small nuclear ribonucleoprotein-associated protein B';best_blast_hit_trembl_plants=tr|G7K3F8|G7K3F8_MEDTR Small nuclear ribonucleoprotein-associated protein, Small nuclear ribonucleoprotein-associated protein;interpro_id=N.A.;gene_ontology_id=GO:0003723, GO:0005634;best_blast_hit_tair=AT4G20440.1 small nuclear ribonucleoprotein associated protein B;best_blast_hit_sprot=sp|Q9N1Q0|RSMB_MACEU Small nuclear ribonucleoprotein-associated protein B';best_blast_hit_trembl_plants=tr|G7K3F8|G7K3F8_MEDTR Small nuclear ribonucleoprotein-associated protein
4957997	4961227	14MRd	14	d	High Nutrient	14_Hn	250603405	LjG1.1_chr1:4957997-4961227	LjG1.1_chr1:4957996-4961227,LjG1.1_chr1:4957997-4961227	LjG1.1_chr1							LotjaGi1g1v0035700_LC							CIRI-vis					stout_568	11	2	6	244	Full	4957997-4958098,4960958-4961047,4961176-4961227,	Small nuclear ribonucleoprotein-associated protein;interpro_id=IPR010920 (LSM domain);gene_ontology_id=GO:0003723, GO:0005634;best_blast_hit_tair=AT4G20440.1 small nuclear ribonucleoprotein associated protein B;best_blast_hit_sprot=sp|Q9N1Q0|RSMB_MACEU Small nuclear ribonucleoprotein-associated protein B';best_blast_hit_trembl_plants=tr|G7K3F8|G7K3F8_MEDTR Small nuclear ribonucleoprotein-associated protein, Small nuclear ribonucleoprotein-associated protein;interpro_id=N.A.;gene_ontology_id=GO:0003723, GO:0005634;best_blast_hit_tair=AT4G20440.1 small nuclear ribonucleoprotein associated protein B;best_blast_hit_sprot=sp|Q9N1Q0|RSMB_MACEU Small nuclear ribonucleoprotein-associated protein B';best_blast_hit_trembl_plants=tr|G7K3F8|G7K3F8_MEDTR Small nuclear ribonucleoprotein-associated protein
4957997	4961227	23RRd	23	d	Rhiz	23_Rhiz	253999425	LjG1.1_chr1:4957997-4961227	LjG1.1_chr1:4957996-4961227,LjG1.1_chr1:4957997-4961227	LjG1.1_chr1							LotjaGi1g1v0035700_LC							CIRI-vis					stout_833	5	1	5	276	Full	4957997-4958098,4960958-4961047,4961144-4961227,	Small nuclear ribonucleoprotein-associated protein;interpro_id=IPR010920 (LSM domain);gene_ontology_id=GO:0003723, GO:0005634;best_blast_hit_tair=AT4G20440.1 small nuclear ribonucleoprotein associated protein B;best_blast_hit_sprot=sp|Q9N1Q0|RSMB_MACEU Small nuclear ribonucleoprotein-associated protein B';best_blast_hit_trembl_plants=tr|G7K3F8|G7K3F8_MEDTR Small nuclear ribonucleoprotein-associated protein, Small nuclear ribonucleoprotein-associated protein;interpro_id=N.A.;gene_ontology_id=GO:0003723, GO:0005634;best_blast_hit_tair=AT4G20440.1 small nuclear ribonucleoprotein associated protein B;best_blast_hit_sprot=sp|Q9N1Q0|RSMB_MACEU Small nuclear ribonucleoprotein-associated protein B';best_blast_hit_trembl_plants=tr|G7K3F8|G7K3F8_MEDTR Small nuclear ribonucleoprotein-associated protein
4957997	4961227	3RRa	3	a	Rhiz	3_Rhiz	234439440	LjG1.1_chr1:4957997-4961227	LjG1.1_chr1:4957996-4961227,LjG1.1_chr1:4957997-4961227	LjG1.1_chr1							LotjaGi1g1v0035700_LC							CIRI-vis					stout_357	3	1	3	244	Full	4957997-4958098,4960958-4961047,4961176-4961227,	Small nuclear ribonucleoprotein-associated protein;interpro_id=IPR010920 (LSM domain);gene_ontology_id=GO:0003723, GO:0005634;best_blast_hit_tair=AT4G20440.1 small nuclear ribonucleoprotein associated protein B;best_blast_hit_sprot=sp|Q9N1Q0|RSMB_MACEU Small nuclear ribonucleoprotein-associated protein B';best_blast_hit_trembl_plants=tr|G7K3F8|G7K3F8_MEDTR Small nuclear ribonucleoprotein-associated protein, Small nuclear ribonucleoprotein-associated protein;interpro_id=N.A.;gene_ontology_id=GO:0003723, GO:0005634;best_blast_hit_tair=AT4G20440.1 small nuclear ribonucleoprotein associated protein B;best_blast_hit_sprot=sp|Q9N1Q0|RSMB_MACEU Small nuclear ribonucleoprotein-associated protein B';best_blast_hit_trembl_plants=tr|G7K3F8|G7K3F8_MEDTR Small nuclear ribonucleoprotein-associated protein
4957997	4961227	12RRc	12	c	Rhiz	12_Rhiz	290243215	LjG1.1_chr1:4957997-4961227	LjG1.1_chr1:4957996-4961227,LjG1.1_chr1:4957997-4961227	LjG1.1_chr1							LotjaGi1g1v0035700_LC							CIRI-vis					stout_550	4	1	4	273	Full	4957997-4958098,4960958-4961047,4961144-4961217,4961221-4961227,	Small nuclear ribonucleoprotein-associated protein;interpro_id=IPR010920 (LSM domain);gene_ontology_id=GO:0003723, GO:0005634;best_blast_hit_tair=AT4G20440.1 small nuclear ribonucleoprotein associated protein B;best_blast_hit_sprot=sp|Q9N1Q0|RSMB_MACEU Small nuclear ribonucleoprotein-associated protein B';best_blast_hit_trembl_plants=tr|G7K3F8|G7K3F8_MEDTR Small nuclear ribonucleoprotein-associated protein, Small nuclear ribonucleoprotein-associated protein;interpro_id=N.A.;gene_ontology_id=GO:0003723, GO:0005634;best_blast_hit_tair=AT4G20440.1 small nuclear ribonucleoprotein associated protein B;best_blast_hit_sprot=sp|Q9N1Q0|RSMB_MACEU Small nuclear ribonucleoprotein-associated protein B';best_blast_hit_trembl_plants=tr|G7K3F8|G7K3F8_MEDTR Small nuclear ribonucleoprotein-associated protein
4957997	4961227	10CRc	10	c	Low Nutrient	10_Ln	288047605	LjG1.1_chr1:4957997-4961227	LjG1.1_chr1:4957996-4961227,LjG1.1_chr1:4957997-4961227	LjG1.1_chr1							LotjaGi1g1v0035700_LC							CIRI-vis					stout_588	5	1	5	276	Full	4957997-4958098,4960958-4961047,4961144-4961227,	Small nuclear ribonucleoprotein-associated protein;interpro_id=IPR010920 (LSM domain);gene_ontology_id=GO:0003723, GO:0005634;best_blast_hit_tair=AT4G20440.1 small nuclear ribonucleoprotein associated protein B;best_blast_hit_sprot=sp|Q9N1Q0|RSMB_MACEU Small nuclear ribonucleoprotein-associated protein B';best_blast_hit_trembl_plants=tr|G7K3F8|G7K3F8_MEDTR Small nuclear ribonucleoprotein-associated protein, Small nuclear ribonucleoprotein-associated protein;interpro_id=N.A.;gene_ontology_id=GO:0003723, GO:0005634;best_blast_hit_tair=AT4G20440.1 small nuclear ribonucleoprotein associated protein B;best_blast_hit_sprot=sp|Q9N1Q0|RSMB_MACEU Small nuclear ribonucleoprotein-associated protein B';best_blast_hit_trembl_plants=tr|G7K3F8|G7K3F8_MEDTR Small nuclear ribonucleoprotein-associated protein
4957997	4961227	22RRd	22	d	Rhiz	22_Rhiz	241684194	LjG1.1_chr1:4957997-4961227	LjG1.1_chr1:4957996-4961227,LjG1.1_chr1:4957997-4961227	LjG1.1_chr1							LotjaGi1g1v0035700_LC							CIRI-vis					stout_738	5	2	3	244	Full	4957997-4958098,4960958-4961047,4961176-4961227,	Small nuclear ribonucleoprotein-associated protein;interpro_id=IPR010920 (LSM domain);gene_ontology_id=GO:0003723, GO:0005634;best_blast_hit_tair=AT4G20440.1 small nuclear ribonucleoprotein associated protein B;best_blast_hit_sprot=sp|Q9N1Q0|RSMB_MACEU Small nuclear ribonucleoprotein-associated protein B';best_blast_hit_trembl_plants=tr|G7K3F8|G7K3F8_MEDTR Small nuclear ribonucleoprotein-associated protein, Small nuclear ribonucleoprotein-associated protein;interpro_id=N.A.;gene_ontology_id=GO:0003723, GO:0005634;best_blast_hit_tair=AT4G20440.1 small nuclear ribonucleoprotein associated protein B;best_blast_hit_sprot=sp|Q9N1Q0|RSMB_MACEU Small nuclear ribonucleoprotein-associated protein B';best_blast_hit_trembl_plants=tr|G7K3F8|G7K3F8_MEDTR Small nuclear ribonucleoprotein-associated protein
4957997	4961227	17CRd	17	d	Low Nutrient	17_Ln	283665538	LjG1.1_chr1:4957997-4961227	LjG1.1_chr1:4957996-4961227,LjG1.1_chr1:4957997-4961227	LjG1.1_chr1							LotjaGi1g1v0035700_LC							CIRI-vis					stout_614	10	1	10	187	Break	4957997-4958098,0-0,4961144-4961227,	Small nuclear ribonucleoprotein-associated protein;interpro_id=IPR010920 (LSM domain);gene_ontology_id=GO:0003723, GO:0005634;best_blast_hit_tair=AT4G20440.1 small nuclear ribonucleoprotein associated protein B;best_blast_hit_sprot=sp|Q9N1Q0|RSMB_MACEU Small nuclear ribonucleoprotein-associated protein B';best_blast_hit_trembl_plants=tr|G7K3F8|G7K3F8_MEDTR Small nuclear ribonucleoprotein-associated protein, Small nuclear ribonucleoprotein-associated protein;interpro_id=N.A.;gene_ontology_id=GO:0003723, GO:0005634;best_blast_hit_tair=AT4G20440.1 small nuclear ribonucleoprotein associated protein B;best_blast_hit_sprot=sp|Q9N1Q0|RSMB_MACEU Small nuclear ribonucleoprotein-associated protein B';best_blast_hit_trembl_plants=tr|G7K3F8|G7K3F8_MEDTR Small nuclear ribonucleoprotein-associated protein
4957997	4961227	14MRd	14	d	High Nutrient	14_Hn	250603405	LjG1.1_chr1:4957997-4961227	LjG1.1_chr1:4957996-4961227,LjG1.1_chr1:4957997-4961227	LjG1.1_chr1							LotjaGi1g1v0035700_LC							CIRI-vis					stout_568	11	2	4	276	Full	4957997-4958098,4960958-4961047,4961144-4961227,	Small nuclear ribonucleoprotein-associated protein;interpro_id=IPR010920 (LSM domain);gene_ontology_id=GO:0003723, GO:0005634;best_blast_hit_tair=AT4G20440.1 small nuclear ribonucleoprotein associated protein B;best_blast_hit_sprot=sp|Q9N1Q0|RSMB_MACEU Small nuclear ribonucleoprotein-associated protein B';best_blast_hit_trembl_plants=tr|G7K3F8|G7K3F8_MEDTR Small nuclear ribonucleoprotein-associated protein, Small nuclear ribonucleoprotein-associated protein;interpro_id=N.A.;gene_ontology_id=GO:0003723, GO:0005634;best_blast_hit_tair=AT4G20440.1 small nuclear ribonucleoprotein associated protein B;best_blast_hit_sprot=sp|Q9N1Q0|RSMB_MACEU Small nuclear ribonucleoprotein-associated protein B';best_blast_hit_trembl_plants=tr|G7K3F8|G7K3F8_MEDTR Small nuclear ribonucleoprotein-associated protein
4960958	4966236	23RRd	23	d	Rhiz	23_Rhiz	253999425	LjG1.1_chr1:4960958-4966236	LjG1.1_chr1:4960957-4966236,LjG1.1_chr1:4960958-4966236	LjG1.1_chr1							LotjaGi1g1v0035700_LC							CIRI-vis					stout_1323	3	1	3	272	Full	4960958-4960963,4965971-4966236,	Small nuclear ribonucleoprotein-associated protein;interpro_id=IPR010920 (LSM domain);gene_ontology_id=GO:0003723, GO:0005634;best_blast_hit_tair=AT4G20440.1 small nuclear ribonucleoprotein associated protein B;best_blast_hit_sprot=sp|Q9N1Q0|RSMB_MACEU Small nuclear ribonucleoprotein-associated protein B';best_blast_hit_trembl_plants=tr|G7K3F8|G7K3F8_MEDTR Small nuclear ribonucleoprotein-associated protein, Small nuclear ribonucleoprotein-associated protein;interpro_id=N.A.;gene_ontology_id=GO:0003723, GO:0005634;best_blast_hit_tair=AT4G20440.1 small nuclear ribonucleoprotein associated protein B;best_blast_hit_sprot=sp|Q9N1Q0|RSMB_MACEU Small nuclear ribonucleoprotein-associated protein B';best_blast_hit_trembl_plants=tr|G7K3F8|G7K3F8_MEDTR Small nuclear ribonucleoprotein-associated protein
4965565	4966236	10CRc	10	c	Low Nutrient	10_Ln	288047605	LjG1.1_chr1:4965565-4966236	LjG1.1_chr1:4965564-4966236,LjG1.1_chr1:4965565-4966236	LjG1.1_chr1							LotjaGi1g1v0035700_LC							CIRI-vis					stout_1577	11	1	11	272	Full	4965565-4965570,4965971-4966236,	Small nuclear ribonucleoprotein-associated protein;interpro_id=IPR010920 (LSM domain);gene_ontology_id=GO:0003723, GO:0005634;best_blast_hit_tair=AT4G20440.1 small nuclear ribonucleoprotein associated protein B;best_blast_hit_sprot=sp|Q9N1Q0|RSMB_MACEU Small nuclear ribonucleoprotein-associated protein B';best_blast_hit_trembl_plants=tr|G7K3F8|G7K3F8_MEDTR Small nuclear ribonucleoprotein-associated protein, Small nuclear ribonucleoprotein-associated protein;interpro_id=N.A.;gene_ontology_id=GO:0003723, GO:0005634;best_blast_hit_tair=AT4G20440.1 small nuclear ribonucleoprotein associated protein B;best_blast_hit_sprot=sp|Q9N1Q0|RSMB_MACEU Small nuclear ribonucleoprotein-associated protein B';best_blast_hit_trembl_plants=tr|G7K3F8|G7K3F8_MEDTR Small nuclear ribonucleoprotein-associated protein
4965565	4966236	23RRd	23	d	Rhiz	23_Rhiz	253999425	LjG1.1_chr1:4965565-4966236	LjG1.1_chr1:4965564-4966236,LjG1.1_chr1:4965565-4966236	LjG1.1_chr1							LotjaGi1g1v0035700_LC							CIRI-vis					stout_2234	6	1	6	434	Full	4965565-4965639,4965734-4965817,4965962-4966236,	Small nuclear ribonucleoprotein-associated protein;interpro_id=IPR010920 (LSM domain);gene_ontology_id=GO:0003723, GO:0005634;best_blast_hit_tair=AT4G20440.1 small nuclear ribonucleoprotein associated protein B;best_blast_hit_sprot=sp|Q9N1Q0|RSMB_MACEU Small nuclear ribonucleoprotein-associated protein B';best_blast_hit_trembl_plants=tr|G7K3F8|G7K3F8_MEDTR Small nuclear ribonucleoprotein-associated protein, Small nuclear ribonucleoprotein-associated protein;interpro_id=N.A.;gene_ontology_id=GO:0003723, GO:0005634;best_blast_hit_tair=AT4G20440.1 small nuclear ribonucleoprotein associated protein B;best_blast_hit_sprot=sp|Q9N1Q0|RSMB_MACEU Small nuclear ribonucleoprotein-associated protein B';best_blast_hit_trembl_plants=tr|G7K3F8|G7K3F8_MEDTR Small nuclear ribonucleoprotein-associated protein
4965565	4966236	14MRd	14	d	High Nutrient	14_Hn	250603405	LjG1.1_chr1:4965565-4966236	LjG1.1_chr1:4965564-4966236,LjG1.1_chr1:4965565-4966236	LjG1.1_chr1							LotjaGi1g1v0035700_LC							CIRI-vis					stout_1553	21	1	21	391	Full	4965565-4965639,4965734-4965783,4965971-4966236,	Small nuclear ribonucleoprotein-associated protein;interpro_id=IPR010920 (LSM domain);gene_ontology_id=GO:0003723, GO:0005634;best_blast_hit_tair=AT4G20440.1 small nuclear ribonucleoprotein associated protein B;best_blast_hit_sprot=sp|Q9N1Q0|RSMB_MACEU Small nuclear ribonucleoprotein-associated protein B';best_blast_hit_trembl_plants=tr|G7K3F8|G7K3F8_MEDTR Small nuclear ribonucleoprotein-associated protein, Small nuclear ribonucleoprotein-associated protein;interpro_id=N.A.;gene_ontology_id=GO:0003723, GO:0005634;best_blast_hit_tair=AT4G20440.1 small nuclear ribonucleoprotein associated protein B;best_blast_hit_sprot=sp|Q9N1Q0|RSMB_MACEU Small nuclear ribonucleoprotein-associated protein B';best_blast_hit_trembl_plants=tr|G7K3F8|G7K3F8_MEDTR Small nuclear ribonucleoprotein-associated protein
4965565	4966236	16CRd	16	d	Low Nutrient	16_Ln	276456544	LjG1.1_chr1:4965565-4966236	LjG1.1_chr1:4965564-4966236,LjG1.1_chr1:4965565-4966236	LjG1.1_chr1							LotjaGi1g1v0035700_LC							CIRI-vis					stout_1819	21	1	21	272	Full	4965565-4965570,4965971-4966236,	Small nuclear ribonucleoprotein-associated protein;interpro_id=IPR010920 (LSM domain);gene_ontology_id=GO:0003723, GO:0005634;best_blast_hit_tair=AT4G20440.1 small nuclear ribonucleoprotein associated protein B;best_blast_hit_sprot=sp|Q9N1Q0|RSMB_MACEU Small nuclear ribonucleoprotein-associated protein B';best_blast_hit_trembl_plants=tr|G7K3F8|G7K3F8_MEDTR Small nuclear ribonucleoprotein-associated protein, Small nuclear ribonucleoprotein-associated protein;interpro_id=N.A.;gene_ontology_id=GO:0003723, GO:0005634;best_blast_hit_tair=AT4G20440.1 small nuclear ribonucleoprotein associated protein B;best_blast_hit_sprot=sp|Q9N1Q0|RSMB_MACEU Small nuclear ribonucleoprotein-associated protein B';best_blast_hit_trembl_plants=tr|G7K3F8|G7K3F8_MEDTR Small nuclear ribonucleoprotein-associated protein
4965565	4966236	9RRb	9	b	Rhiz	9_Rhiz	284867094	LjG1.1_chr1:4965565-4966236	LjG1.1_chr1:4965564-4966236,LjG1.1_chr1:4965565-4966236	LjG1.1_chr1							LotjaGi1g1v0035700_LC							CIRI-vis					stout_1683	16	1	16	342	Break	4965565-4965639,0-0,4965971-4966236,	Small nuclear ribonucleoprotein-associated protein;interpro_id=IPR010920 (LSM domain);gene_ontology_id=GO:0003723, GO:0005634;best_blast_hit_tair=AT4G20440.1 small nuclear ribonucleoprotein associated protein B;best_blast_hit_sprot=sp|Q9N1Q0|RSMB_MACEU Small nuclear ribonucleoprotein-associated protein B';best_blast_hit_trembl_plants=tr|G7K3F8|G7K3F8_MEDTR Small nuclear ribonucleoprotein-associated protein, Small nuclear ribonucleoprotein-associated protein;interpro_id=N.A.;gene_ontology_id=GO:0003723, GO:0005634;best_blast_hit_tair=AT4G20440.1 small nuclear ribonucleoprotein associated protein B;best_blast_hit_sprot=sp|Q9N1Q0|RSMB_MACEU Small nuclear ribonucleoprotein-associated protein B';best_blast_hit_trembl_plants=tr|G7K3F8|G7K3F8_MEDTR Small nuclear ribonucleoprotein-associated protein
4965565	4966236	12RRc	12	c	Rhiz	12_Rhiz	290243215	LjG1.1_chr1:4965565-4966236	LjG1.1_chr1:4965564-4966236,LjG1.1_chr1:4965565-4966236	LjG1.1_chr1							LotjaGi1g1v0035700_LC							CIRI-vis					stout_1521	9	1	9	342	Break	4965565-4965639,0-0,4965971-4966236,	Small nuclear ribonucleoprotein-associated protein;interpro_id=IPR010920 (LSM domain);gene_ontology_id=GO:0003723, GO:0005634;best_blast_hit_tair=AT4G20440.1 small nuclear ribonucleoprotein associated protein B;best_blast_hit_sprot=sp|Q9N1Q0|RSMB_MACEU Small nuclear ribonucleoprotein-associated protein B';best_blast_hit_trembl_plants=tr|G7K3F8|G7K3F8_MEDTR Small nuclear ribonucleoprotein-associated protein, Small nuclear ribonucleoprotein-associated protein;interpro_id=N.A.;gene_ontology_id=GO:0003723, GO:0005634;best_blast_hit_tair=AT4G20440.1 small nuclear ribonucleoprotein associated protein B;best_blast_hit_sprot=sp|Q9N1Q0|RSMB_MACEU Small nuclear ribonucleoprotein-associated protein B';best_blast_hit_trembl_plants=tr|G7K3F8|G7K3F8_MEDTR Small nuclear ribonucleoprotein-associated protein
4965565	4966236	7CRb	7	b	Low Nutrient	7_Ln	275651819	LjG1.1_chr1:4965565-4966236	LjG1.1_chr1:4965564-4966236,LjG1.1_chr1:4965565-4966236	LjG1.1_chr1							LotjaGi1g1v0035700_LC							CIRI-vis					stout_1685	6	1	6	434	Full	4965565-4965639,4965734-4965817,4965962-4966236,	Small nuclear ribonucleoprotein-associated protein;interpro_id=IPR010920 (LSM domain);gene_ontology_id=GO:0003723, GO:0005634;best_blast_hit_tair=AT4G20440.1 small nuclear ribonucleoprotein associated protein B;best_blast_hit_sprot=sp|Q9N1Q0|RSMB_MACEU Small nuclear ribonucleoprotein-associated protein B';best_blast_hit_trembl_plants=tr|G7K3F8|G7K3F8_MEDTR Small nuclear ribonucleoprotein-associated protein, Small nuclear ribonucleoprotein-associated protein;interpro_id=N.A.;gene_ontology_id=GO:0003723, GO:0005634;best_blast_hit_tair=AT4G20440.1 small nuclear ribonucleoprotein associated protein B;best_blast_hit_sprot=sp|Q9N1Q0|RSMB_MACEU Small nuclear ribonucleoprotein-associated protein B';best_blast_hit_trembl_plants=tr|G7K3F8|G7K3F8_MEDTR Small nuclear ribonucleoprotein-associated protein
4965565	4966236	15MRd	15	d	High Nutrient	15_Hn	269962678	LjG1.1_chr1:4965565-4966236	LjG1.1_chr1:4965564-4966236,LjG1.1_chr1:4965565-4966236	LjG1.1_chr1							LotjaGi1g1v0035700_LC							CIRI-vis					stout_1575	15	1	15	272	Full	4965565-4965570,4965971-4966236,	Small nuclear ribonucleoprotein-associated protein;interpro_id=IPR010920 (LSM domain);gene_ontology_id=GO:0003723, GO:0005634;best_blast_hit_tair=AT4G20440.1 small nuclear ribonucleoprotein associated protein B;best_blast_hit_sprot=sp|Q9N1Q0|RSMB_MACEU Small nuclear ribonucleoprotein-associated protein B';best_blast_hit_trembl_plants=tr|G7K3F8|G7K3F8_MEDTR Small nuclear ribonucleoprotein-associated protein, Small nuclear ribonucleoprotein-associated protein;interpro_id=N.A.;gene_ontology_id=GO:0003723, GO:0005634;best_blast_hit_tair=AT4G20440.1 small nuclear ribonucleoprotein associated protein B;best_blast_hit_sprot=sp|Q9N1Q0|RSMB_MACEU Small nuclear ribonucleoprotein-associated protein B';best_blast_hit_trembl_plants=tr|G7K3F8|G7K3F8_MEDTR Small nuclear ribonucleoprotein-associated protein
4965962	5005621	9RRb	9	b	Rhiz	9_Rhiz	284867094	LjG1.1_chr1:4965962-5005621	LjG1.1_chr1:4965962-5005621	LjG1.1_chr1							LotjaGi1g1v0035700_LC							CIRI-vis					stout_94	6	1	6	282	Break	4965962-4966236,0-0,5005616-5005621,	Small nuclear ribonucleoprotein-associated protein;interpro_id=IPR010920 (LSM domain);gene_ontology_id=GO:0003723, GO:0005634;best_blast_hit_tair=AT4G20440.1 small nuclear ribonucleoprotein associated protein B;best_blast_hit_sprot=sp|Q9N1Q0|RSMB_MACEU Small nuclear ribonucleoprotein-associated protein B';best_blast_hit_trembl_plants=tr|G7K3F8|G7K3F8_MEDTR Small nuclear ribonucleoprotein-associated protein, Small nuclear ribonucleoprotein-associated protein;interpro_id=N.A.;gene_ontology_id=GO:0003723, GO:0005634;best_blast_hit_tair=AT4G20440.1 small nuclear ribonucleoprotein associated protein B;best_blast_hit_sprot=sp|Q9N1Q0|RSMB_MACEU Small nuclear ribonucleoprotein-associated protein B';best_blast_hit_trembl_plants=tr|G7K3F8|G7K3F8_MEDTR Small nuclear ribonucleoprotein-associated protein
4965962	5056799	10CRc	10	c	Low Nutrient	10_Ln	288047605	LjG1.1_chr1:4965962-5056799	LjG1.1_chr1:4965962-5056799	LjG1.1_chr1							LotjaGi1g1v0035700_LC							CIRI-vis					stout_635	4	1	4	282	Break	4965962-4966236,0-0,5056794-5056799,	Small nuclear ribonucleoprotein-associated protein;interpro_id=IPR010920 (LSM domain);gene_ontology_id=GO:0003723, GO:0005634;best_blast_hit_tair=AT4G20440.1 small nuclear ribonucleoprotein associated protein B;best_blast_hit_sprot=sp|Q9N1Q0|RSMB_MACEU Small nuclear ribonucleoprotein-associated protein B';best_blast_hit_trembl_plants=tr|G7K3F8|G7K3F8_MEDTR Small nuclear ribonucleoprotein-associated protein, Small nuclear ribonucleoprotein-associated protein;interpro_id=N.A.;gene_ontology_id=GO:0003723, GO:0005634;best_blast_hit_tair=AT4G20440.1 small nuclear ribonucleoprotein associated protein B;best_blast_hit_sprot=sp|Q9N1Q0|RSMB_MACEU Small nuclear ribonucleoprotein-associated protein B';best_blast_hit_trembl_plants=tr|G7K3F8|G7K3F8_MEDTR Small nuclear ribonucleoprotein-associated protein
5004646	5006037	10CRc	10	c	Low Nutrient	10_Ln	288047605	LjG1.1_chr1:5004646-5006037	LjG1.1_chr1:5004645-5006037,LjG1.1_chr1:5004646-5006037	LjG1.1_chr1							LotjaGi1g1v0035900_LC							CIRI-vis					stout_1596	8	1	8	285	Break	5004646-5004651,0-0,5005760-5006037,	Importin 9;interpro_id=N.A.;gene_ontology_id=GO:0005634, GO:0006886, GO:0008536;best_blast_hit_tair=AT1G26170.1 ARM repeat superfamily protein;best_blast_hit_sprot=sp|Q5RDQ4|CH033_PONAB UPF0488 protein C8orf33 homolog;best_blast_hit_trembl_plants=tr|V7C7Q4|V7C7Q4_PHAVU Uncharacterized protein
5042148	5042295	14MRd	14	d	High Nutrient	14_Hn	250603405	LjG1.1_chr6:5042148-5042295	LjG1.1_chr6:5042148-5042295	LjG1.1_chr6							LotjaGi6g1v0028000_LC							CIRI-vis					stout_231	5	1	5	148	Full	5042148-5042295,	Bifunctional inhibitor/lipid-transfer protein/seed storage 2S albumin superfamily protein;interpro_id=IPR016140 (Bifunctional inhibitor/plant lipid transfer protein/seed storage helical domain);gene_ontology_id=GO:0005575;best_blast_hit_tair=AT3G22142.1 Bifunctional inhibitor/lipid-transfer protein/seed storage 2S albumin superfamily protein;best_blast_hit_sprot=sp|Q00451|PRF1_SOLLC 36.4 kDa proline-rich protein;best_blast_hit_trembl_plants=tr|D7L1K8|D7L1K8_ARALL Predicted protein, Bifunctional inhibitor/lipid-transfer protein/seed storage 2S albumin superfamily protein;interpro_id=N.A.;gene_ontology_id=GO:0005575;best_blast_hit_tair=AT3G22142.1 Bifunctional inhibitor/lipid-transfer protein/seed storage 2S albumin superfamily protein;best_blast_hit_sprot=sp|Q00451|PRF1_SOLLC 36.4 kDa proline-rich protein;best_blast_hit_trembl_plants=tr|D7L1K8|D7L1K8_ARALL Predicted protein
5042200	5042481	15MRd	15	d	High Nutrient	15_Hn	269962678	LjG1.1_chr6:5042200-5042481	LjG1.1_chr6:5042200-5042481	LjG1.1_chr6							LotjaGi6g1v0028000_LC							CIRI-vis					stout_670	6	1	6	282	Full	5042200-5042481,	Bifunctional inhibitor/lipid-transfer protein/seed storage 2S albumin superfamily protein;interpro_id=IPR016140 (Bifunctional inhibitor/plant lipid transfer protein/seed storage helical domain);gene_ontology_id=GO:0005575;best_blast_hit_tair=AT3G22142.1 Bifunctional inhibitor/lipid-transfer protein/seed storage 2S albumin superfamily protein;best_blast_hit_sprot=sp|Q00451|PRF1_SOLLC 36.4 kDa proline-rich protein;best_blast_hit_trembl_plants=tr|D7L1K8|D7L1K8_ARALL Predicted protein, Bifunctional inhibitor/lipid-transfer protein/seed storage 2S albumin superfamily protein;interpro_id=N.A.;gene_ontology_id=GO:0005575;best_blast_hit_tair=AT3G22142.1 Bifunctional inhibitor/lipid-transfer protein/seed storage 2S albumin superfamily protein;best_blast_hit_sprot=sp|Q00451|PRF1_SOLLC 36.4 kDa proline-rich protein;best_blast_hit_trembl_plants=tr|D7L1K8|D7L1K8_ARALL Predicted protein
5042254	5042418	10CRc	10	c	Low Nutrient	10_Ln	288047605	LjG1.1_chr6:5042254-5042418	LjG1.1_chr6:5042254-5042418	LjG1.1_chr6							LotjaGi6g1v0028000_LC							CIRI-vis					stout_1436	10	1	10	165	Full	5042254-5042418,	Bifunctional inhibitor/lipid-transfer protein/seed storage 2S albumin superfamily protein;interpro_id=IPR016140 (Bifunctional inhibitor/plant lipid transfer protein/seed storage helical domain);gene_ontology_id=GO:0005575;best_blast_hit_tair=AT3G22142.1 Bifunctional inhibitor/lipid-transfer protein/seed storage 2S albumin superfamily protein;best_blast_hit_sprot=sp|Q00451|PRF1_SOLLC 36.4 kDa proline-rich protein;best_blast_hit_trembl_plants=tr|D7L1K8|D7L1K8_ARALL Predicted protein, Bifunctional inhibitor/lipid-transfer protein/seed storage 2S albumin superfamily protein;interpro_id=N.A.;gene_ontology_id=GO:0005575;best_blast_hit_tair=AT3G22142.1 Bifunctional inhibitor/lipid-transfer protein/seed storage 2S albumin superfamily protein;best_blast_hit_sprot=sp|Q00451|PRF1_SOLLC 36.4 kDa proline-rich protein;best_blast_hit_trembl_plants=tr|D7L1K8|D7L1K8_ARALL Predicted protein
5042254	5042418	7CRb	7	b	Low Nutrient	7_Ln	275651819	LjG1.1_chr6:5042254-5042418	LjG1.1_chr6:5042254-5042418	LjG1.1_chr6							LotjaGi6g1v0028000_LC							CIRI-vis					stout_1540	4	1	4	165	Full	5042254-5042418,	Bifunctional inhibitor/lipid-transfer protein/seed storage 2S albumin superfamily protein;interpro_id=IPR016140 (Bifunctional inhibitor/plant lipid transfer protein/seed storage helical domain);gene_ontology_id=GO:0005575;best_blast_hit_tair=AT3G22142.1 Bifunctional inhibitor/lipid-transfer protein/seed storage 2S albumin superfamily protein;best_blast_hit_sprot=sp|Q00451|PRF1_SOLLC 36.4 kDa proline-rich protein;best_blast_hit_trembl_plants=tr|D7L1K8|D7L1K8_ARALL Predicted protein, Bifunctional inhibitor/lipid-transfer protein/seed storage 2S albumin superfamily protein;interpro_id=N.A.;gene_ontology_id=GO:0005575;best_blast_hit_tair=AT3G22142.1 Bifunctional inhibitor/lipid-transfer protein/seed storage 2S albumin superfamily protein;best_blast_hit_sprot=sp|Q00451|PRF1_SOLLC 36.4 kDa proline-rich protein;best_blast_hit_trembl_plants=tr|D7L1K8|D7L1K8_ARALL Predicted protein
5042254	5042418	15MRd	15	d	High Nutrient	15_Hn	269962678	LjG1.1_chr6:5042254-5042418	LjG1.1_chr6:5042254-5042418	LjG1.1_chr6							LotjaGi6g1v0028000_LC							CIRI-vis					stout_1452	9	1	9	165	Full	5042254-5042418,	Bifunctional inhibitor/lipid-transfer protein/seed storage 2S albumin superfamily protein;interpro_id=IPR016140 (Bifunctional inhibitor/plant lipid transfer protein/seed storage helical domain);gene_ontology_id=GO:0005575;best_blast_hit_tair=AT3G22142.1 Bifunctional inhibitor/lipid-transfer protein/seed storage 2S albumin superfamily protein;best_blast_hit_sprot=sp|Q00451|PRF1_SOLLC 36.4 kDa proline-rich protein;best_blast_hit_trembl_plants=tr|D7L1K8|D7L1K8_ARALL Predicted protein, Bifunctional inhibitor/lipid-transfer protein/seed storage 2S albumin superfamily protein;interpro_id=N.A.;gene_ontology_id=GO:0005575;best_blast_hit_tair=AT3G22142.1 Bifunctional inhibitor/lipid-transfer protein/seed storage 2S albumin superfamily protein;best_blast_hit_sprot=sp|Q00451|PRF1_SOLLC 36.4 kDa proline-rich protein;best_blast_hit_trembl_plants=tr|D7L1K8|D7L1K8_ARALL Predicted protein
5042266	5042448	16CRd	16	d	Low Nutrient	16_Ln	276456544	LjG1.1_chr6:5042266-5042448	LjG1.1_chr6:5042266-5042448	LjG1.1_chr6							LotjaGi6g1v0028000_LC							CIRI-vis					stout_1382	61	1	61	183	Full	5042266-5042448,	Bifunctional inhibitor/lipid-transfer protein/seed storage 2S albumin superfamily protein;interpro_id=IPR016140 (Bifunctional inhibitor/plant lipid transfer protein/seed storage helical domain);gene_ontology_id=GO:0005575;best_blast_hit_tair=AT3G22142.1 Bifunctional inhibitor/lipid-transfer protein/seed storage 2S albumin superfamily protein;best_blast_hit_sprot=sp|Q00451|PRF1_SOLLC 36.4 kDa proline-rich protein;best_blast_hit_trembl_plants=tr|D7L1K8|D7L1K8_ARALL Predicted protein, Bifunctional inhibitor/lipid-transfer protein/seed storage 2S albumin superfamily protein;interpro_id=N.A.;gene_ontology_id=GO:0005575;best_blast_hit_tair=AT3G22142.1 Bifunctional inhibitor/lipid-transfer protein/seed storage 2S albumin superfamily protein;best_blast_hit_sprot=sp|Q00451|PRF1_SOLLC 36.4 kDa proline-rich protein;best_blast_hit_trembl_plants=tr|D7L1K8|D7L1K8_ARALL Predicted protein
5042266	5042448	5ARa	5	a	AM	5_AM	53481219	LjG1.1_chr6:5042266-5042448	LjG1.1_chr6:5042266-5042448	LjG1.1_chr6							LotjaGi6g1v0028000_LC							CIRI-vis					stout_49	13	1	13	183	Full	5042266-5042448,	Bifunctional inhibitor/lipid-transfer protein/seed storage 2S albumin superfamily protein;interpro_id=IPR016140 (Bifunctional inhibitor/plant lipid transfer protein/seed storage helical domain);gene_ontology_id=GO:0005575;best_blast_hit_tair=AT3G22142.1 Bifunctional inhibitor/lipid-transfer protein/seed storage 2S albumin superfamily protein;best_blast_hit_sprot=sp|Q00451|PRF1_SOLLC 36.4 kDa proline-rich protein;best_blast_hit_trembl_plants=tr|D7L1K8|D7L1K8_ARALL Predicted protein, Bifunctional inhibitor/lipid-transfer protein/seed storage 2S albumin superfamily protein;interpro_id=N.A.;gene_ontology_id=GO:0005575;best_blast_hit_tair=AT3G22142.1 Bifunctional inhibitor/lipid-transfer protein/seed storage 2S albumin superfamily protein;best_blast_hit_sprot=sp|Q00451|PRF1_SOLLC 36.4 kDa proline-rich protein;best_blast_hit_trembl_plants=tr|D7L1K8|D7L1K8_ARALL Predicted protein
5042266	5042448	23RRd	23	d	Rhiz	23_Rhiz	253999425	LjG1.1_chr6:5042266-5042448	LjG1.1_chr6:5042266-5042448	LjG1.1_chr6							LotjaGi6g1v0028000_LC							CIRI-vis					stout_1691	32	1	32	183	Full	5042266-5042448,	Bifunctional inhibitor/lipid-transfer protein/seed storage 2S albumin superfamily protein;interpro_id=IPR016140 (Bifunctional inhibitor/plant lipid transfer protein/seed storage helical domain);gene_ontology_id=GO:0005575;best_blast_hit_tair=AT3G22142.1 Bifunctional inhibitor/lipid-transfer protein/seed storage 2S albumin superfamily protein;best_blast_hit_sprot=sp|Q00451|PRF1_SOLLC 36.4 kDa proline-rich protein;best_blast_hit_trembl_plants=tr|D7L1K8|D7L1K8_ARALL Predicted protein, Bifunctional inhibitor/lipid-transfer protein/seed storage 2S albumin superfamily protein;interpro_id=N.A.;gene_ontology_id=GO:0005575;best_blast_hit_tair=AT3G22142.1 Bifunctional inhibitor/lipid-transfer protein/seed storage 2S albumin superfamily protein;best_blast_hit_sprot=sp|Q00451|PRF1_SOLLC 36.4 kDa proline-rich protein;best_blast_hit_trembl_plants=tr|D7L1K8|D7L1K8_ARALL Predicted protein
5042266	5042448	13MRd	13	d	High Nutrient	13_Hn	257226192	LjG1.1_chr6:5042266-5042448	LjG1.1_chr6:5042266-5042448	LjG1.1_chr6							LotjaGi6g1v0028000_LC							CIRI-vis					stout_1385	50	1	50	183	Full	5042266-5042448,	Bifunctional inhibitor/lipid-transfer protein/seed storage 2S albumin superfamily protein;interpro_id=IPR016140 (Bifunctional inhibitor/plant lipid transfer protein/seed storage helical domain);gene_ontology_id=GO:0005575;best_blast_hit_tair=AT3G22142.1 Bifunctional inhibitor/lipid-transfer protein/seed storage 2S albumin superfamily protein;best_blast_hit_sprot=sp|Q00451|PRF1_SOLLC 36.4 kDa proline-rich protein;best_blast_hit_trembl_plants=tr|D7L1K8|D7L1K8_ARALL Predicted protein, Bifunctional inhibitor/lipid-transfer protein/seed storage 2S albumin superfamily protein;interpro_id=N.A.;gene_ontology_id=GO:0005575;best_blast_hit_tair=AT3G22142.1 Bifunctional inhibitor/lipid-transfer protein/seed storage 2S albumin superfamily protein;best_blast_hit_sprot=sp|Q00451|PRF1_SOLLC 36.4 kDa proline-rich protein;best_blast_hit_trembl_plants=tr|D7L1K8|D7L1K8_ARALL Predicted protein
5042266	5042448	17CRd	17	d	Low Nutrient	17_Ln	283665538	LjG1.1_chr6:5042266-5042448	LjG1.1_chr6:5042266-5042448	LjG1.1_chr6							LotjaGi6g1v0028000_LC							CIRI-vis					stout_1226	91	1	91	183	Full	5042266-5042448,	Bifunctional inhibitor/lipid-transfer protein/seed storage 2S albumin superfamily protein;interpro_id=IPR016140 (Bifunctional inhibitor/plant lipid transfer protein/seed storage helical domain);gene_ontology_id=GO:0005575;best_blast_hit_tair=AT3G22142.1 Bifunctional inhibitor/lipid-transfer protein/seed storage 2S albumin superfamily protein;best_blast_hit_sprot=sp|Q00451|PRF1_SOLLC 36.4 kDa proline-rich protein;best_blast_hit_trembl_plants=tr|D7L1K8|D7L1K8_ARALL Predicted protein, Bifunctional inhibitor/lipid-transfer protein/seed storage 2S albumin superfamily protein;interpro_id=N.A.;gene_ontology_id=GO:0005575;best_blast_hit_tair=AT3G22142.1 Bifunctional inhibitor/lipid-transfer protein/seed storage 2S albumin superfamily protein;best_blast_hit_sprot=sp|Q00451|PRF1_SOLLC 36.4 kDa proline-rich protein;best_blast_hit_trembl_plants=tr|D7L1K8|D7L1K8_ARALL Predicted protein
5042296	5042592	14MRd	14	d	High Nutrient	14_Hn	250603405	LjG1.1_chr6:5042296-5042592	LjG1.1_chr6:5042296-5042592	LjG1.1_chr6							LotjaGi6g1v0028000_LC							CIRI-vis					stout_177	7	1	7	297	Full	5042296-5042592,	Bifunctional inhibitor/lipid-transfer protein/seed storage 2S albumin superfamily protein;interpro_id=IPR016140 (Bifunctional inhibitor/plant lipid transfer protein/seed storage helical domain);gene_ontology_id=GO:0005575;best_blast_hit_tair=AT3G22142.1 Bifunctional inhibitor/lipid-transfer protein/seed storage 2S albumin superfamily protein;best_blast_hit_sprot=sp|Q00451|PRF1_SOLLC 36.4 kDa proline-rich protein;best_blast_hit_trembl_plants=tr|D7L1K8|D7L1K8_ARALL Predicted protein, Bifunctional inhibitor/lipid-transfer protein/seed storage 2S albumin superfamily protein;interpro_id=N.A.;gene_ontology_id=GO:0005575;best_blast_hit_tair=AT3G22142.1 Bifunctional inhibitor/lipid-transfer protein/seed storage 2S albumin superfamily protein;best_blast_hit_sprot=sp|Q00451|PRF1_SOLLC 36.4 kDa proline-rich protein;best_blast_hit_trembl_plants=tr|D7L1K8|D7L1K8_ARALL Predicted protein
5042296	5042679	9RRb	9	b	Rhiz	9_Rhiz	284867094	LjG1.1_chr6:5042296-5042679	LjG1.1_chr6:5042296-5042679	LjG1.1_chr6							LotjaGi6g1v0028000_LC							CIRI-vis					stout_653	9	1	9	384	Full	5042296-5042679,	Bifunctional inhibitor/lipid-transfer protein/seed storage 2S albumin superfamily protein;interpro_id=IPR016140 (Bifunctional inhibitor/plant lipid transfer protein/seed storage helical domain);gene_ontology_id=GO:0005575;best_blast_hit_tair=AT3G22142.1 Bifunctional inhibitor/lipid-transfer protein/seed storage 2S albumin superfamily protein;best_blast_hit_sprot=sp|Q00451|PRF1_SOLLC 36.4 kDa proline-rich protein;best_blast_hit_trembl_plants=tr|D7L1K8|D7L1K8_ARALL Predicted protein, Bifunctional inhibitor/lipid-transfer protein/seed storage 2S albumin superfamily protein;interpro_id=N.A.;gene_ontology_id=GO:0005575;best_blast_hit_tair=AT3G22142.1 Bifunctional inhibitor/lipid-transfer protein/seed storage 2S albumin superfamily protein;best_blast_hit_sprot=sp|Q00451|PRF1_SOLLC 36.4 kDa proline-rich protein;best_blast_hit_trembl_plants=tr|D7L1K8|D7L1K8_ARALL Predicted protein
5042311	5042448	12RRc	12	c	Rhiz	12_Rhiz	290243215	LjG1.1_chr6:5042311-5042448	LjG1.1_chr6:5042311-5042448	LjG1.1_chr6							LotjaGi6g1v0028000_LC							CIRI-vis					stout_152	7	1	7	138	Full	5042311-5042448,	Bifunctional inhibitor/lipid-transfer protein/seed storage 2S albumin superfamily protein;interpro_id=IPR016140 (Bifunctional inhibitor/plant lipid transfer protein/seed storage helical domain);gene_ontology_id=GO:0005575;best_blast_hit_tair=AT3G22142.1 Bifunctional inhibitor/lipid-transfer protein/seed storage 2S albumin superfamily protein;best_blast_hit_sprot=sp|Q00451|PRF1_SOLLC 36.4 kDa proline-rich protein;best_blast_hit_trembl_plants=tr|D7L1K8|D7L1K8_ARALL Predicted protein, Bifunctional inhibitor/lipid-transfer protein/seed storage 2S albumin superfamily protein;interpro_id=N.A.;gene_ontology_id=GO:0005575;best_blast_hit_tair=AT3G22142.1 Bifunctional inhibitor/lipid-transfer protein/seed storage 2S albumin superfamily protein;best_blast_hit_sprot=sp|Q00451|PRF1_SOLLC 36.4 kDa proline-rich protein;best_blast_hit_trembl_plants=tr|D7L1K8|D7L1K8_ARALL Predicted protein
5042311	5042448	4CRa	4	a	Low Nutrient	4_Ln	258027429	LjG1.1_chr6:5042311-5042448	LjG1.1_chr6:5042311-5042448	LjG1.1_chr6							LotjaGi6g1v0028000_LC							CIRI-vis					stout_160	2	1	2	138	Full	5042311-5042448,	Bifunctional inhibitor/lipid-transfer protein/seed storage 2S albumin superfamily protein;interpro_id=IPR016140 (Bifunctional inhibitor/plant lipid transfer protein/seed storage helical domain);gene_ontology_id=GO:0005575;best_blast_hit_tair=AT3G22142.1 Bifunctional inhibitor/lipid-transfer protein/seed storage 2S albumin superfamily protein;best_blast_hit_sprot=sp|Q00451|PRF1_SOLLC 36.4 kDa proline-rich protein;best_blast_hit_trembl_plants=tr|D7L1K8|D7L1K8_ARALL Predicted protein, Bifunctional inhibitor/lipid-transfer protein/seed storage 2S albumin superfamily protein;interpro_id=N.A.;gene_ontology_id=GO:0005575;best_blast_hit_tair=AT3G22142.1 Bifunctional inhibitor/lipid-transfer protein/seed storage 2S albumin superfamily protein;best_blast_hit_sprot=sp|Q00451|PRF1_SOLLC 36.4 kDa proline-rich protein;best_blast_hit_trembl_plants=tr|D7L1K8|D7L1K8_ARALL Predicted protein
5042311	5042448	16CRd	16	d	Low Nutrient	16_Ln	276456544	LjG1.1_chr6:5042311-5042448	LjG1.1_chr6:5042311-5042448	LjG1.1_chr6							LotjaGi6g1v0028000_LC							CIRI-vis					stout_173	17	1	17	138	Full	5042311-5042448,	Bifunctional inhibitor/lipid-transfer protein/seed storage 2S albumin superfamily protein;interpro_id=IPR016140 (Bifunctional inhibitor/plant lipid transfer protein/seed storage helical domain);gene_ontology_id=GO:0005575;best_blast_hit_tair=AT3G22142.1 Bifunctional inhibitor/lipid-transfer protein/seed storage 2S albumin superfamily protein;best_blast_hit_sprot=sp|Q00451|PRF1_SOLLC 36.4 kDa proline-rich protein;best_blast_hit_trembl_plants=tr|D7L1K8|D7L1K8_ARALL Predicted protein, Bifunctional inhibitor/lipid-transfer protein/seed storage 2S albumin superfamily protein;interpro_id=N.A.;gene_ontology_id=GO:0005575;best_blast_hit_tair=AT3G22142.1 Bifunctional inhibitor/lipid-transfer protein/seed storage 2S albumin superfamily protein;best_blast_hit_sprot=sp|Q00451|PRF1_SOLLC 36.4 kDa proline-rich protein;best_blast_hit_trembl_plants=tr|D7L1K8|D7L1K8_ARALL Predicted protein
5042311	5042448	3RRa	3	a	Rhiz	3_Rhiz	234439440	LjG1.1_chr6:5042311-5042448	LjG1.1_chr6:5042311-5042448	LjG1.1_chr6							LotjaGi6g1v0028000_LC							CIRI-vis					stout_83	3	1	3	138	Full	5042311-5042448,	Bifunctional inhibitor/lipid-transfer protein/seed storage 2S albumin superfamily protein;interpro_id=IPR016140 (Bifunctional inhibitor/plant lipid transfer protein/seed storage helical domain);gene_ontology_id=GO:0005575;best_blast_hit_tair=AT3G22142.1 Bifunctional inhibitor/lipid-transfer protein/seed storage 2S albumin superfamily protein;best_blast_hit_sprot=sp|Q00451|PRF1_SOLLC 36.4 kDa proline-rich protein;best_blast_hit_trembl_plants=tr|D7L1K8|D7L1K8_ARALL Predicted protein, Bifunctional inhibitor/lipid-transfer protein/seed storage 2S albumin superfamily protein;interpro_id=N.A.;gene_ontology_id=GO:0005575;best_blast_hit_tair=AT3G22142.1 Bifunctional inhibitor/lipid-transfer protein/seed storage 2S albumin superfamily protein;best_blast_hit_sprot=sp|Q00451|PRF1_SOLLC 36.4 kDa proline-rich protein;best_blast_hit_trembl_plants=tr|D7L1K8|D7L1K8_ARALL Predicted protein
5042347	5042763	9RRb	9	b	Rhiz	9_Rhiz	284867094	LjG1.1_chr6:5042347-5042763	LjG1.1_chr6:5042347-5042763	LjG1.1_chr6							LotjaGi6g1v0028000_LC							CIRI-vis					stout_880	70	1	70	417	Full	5042347-5042763,	Bifunctional inhibitor/lipid-transfer protein/seed storage 2S albumin superfamily protein;interpro_id=IPR016140 (Bifunctional inhibitor/plant lipid transfer protein/seed storage helical domain);gene_ontology_id=GO:0005575;best_blast_hit_tair=AT3G22142.1 Bifunctional inhibitor/lipid-transfer protein/seed storage 2S albumin superfamily protein;best_blast_hit_sprot=sp|Q00451|PRF1_SOLLC 36.4 kDa proline-rich protein;best_blast_hit_trembl_plants=tr|D7L1K8|D7L1K8_ARALL Predicted protein, Bifunctional inhibitor/lipid-transfer protein/seed storage 2S albumin superfamily protein;interpro_id=N.A.;gene_ontology_id=GO:0005575;best_blast_hit_tair=AT3G22142.1 Bifunctional inhibitor/lipid-transfer protein/seed storage 2S albumin superfamily protein;best_blast_hit_sprot=sp|Q00451|PRF1_SOLLC 36.4 kDa proline-rich protein;best_blast_hit_trembl_plants=tr|D7L1K8|D7L1K8_ARALL Predicted protein
5042347	5042763	12RRc	12	c	Rhiz	12_Rhiz	290243215	LjG1.1_chr6:5042347-5042763	LjG1.1_chr6:5042347-5042763	LjG1.1_chr6							LotjaGi6g1v0028000_LC							CIRI-vis					stout_762	69	1	69	417	Full	5042347-5042763,	Bifunctional inhibitor/lipid-transfer protein/seed storage 2S albumin superfamily protein;interpro_id=IPR016140 (Bifunctional inhibitor/plant lipid transfer protein/seed storage helical domain);gene_ontology_id=GO:0005575;best_blast_hit_tair=AT3G22142.1 Bifunctional inhibitor/lipid-transfer protein/seed storage 2S albumin superfamily protein;best_blast_hit_sprot=sp|Q00451|PRF1_SOLLC 36.4 kDa proline-rich protein;best_blast_hit_trembl_plants=tr|D7L1K8|D7L1K8_ARALL Predicted protein, Bifunctional inhibitor/lipid-transfer protein/seed storage 2S albumin superfamily protein;interpro_id=N.A.;gene_ontology_id=GO:0005575;best_blast_hit_tair=AT3G22142.1 Bifunctional inhibitor/lipid-transfer protein/seed storage 2S albumin superfamily protein;best_blast_hit_sprot=sp|Q00451|PRF1_SOLLC 36.4 kDa proline-rich protein;best_blast_hit_trembl_plants=tr|D7L1K8|D7L1K8_ARALL Predicted protein
5042383	5042628	9RRb	9	b	Rhiz	9_Rhiz	284867094	LjG1.1_chr6:5042383-5042628	LjG1.1_chr6:5042383-5042628	LjG1.1_chr6							LotjaGi6g1v0028000_LC							CIRI-vis					stout_1296	4	1	4	246	Full	5042383-5042628,	Bifunctional inhibitor/lipid-transfer protein/seed storage 2S albumin superfamily protein;interpro_id=IPR016140 (Bifunctional inhibitor/plant lipid transfer protein/seed storage helical domain);gene_ontology_id=GO:0005575;best_blast_hit_tair=AT3G22142.1 Bifunctional inhibitor/lipid-transfer protein/seed storage 2S albumin superfamily protein;best_blast_hit_sprot=sp|Q00451|PRF1_SOLLC 36.4 kDa proline-rich protein;best_blast_hit_trembl_plants=tr|D7L1K8|D7L1K8_ARALL Predicted protein, Bifunctional inhibitor/lipid-transfer protein/seed storage 2S albumin superfamily protein;interpro_id=N.A.;gene_ontology_id=GO:0005575;best_blast_hit_tair=AT3G22142.1 Bifunctional inhibitor/lipid-transfer protein/seed storage 2S albumin superfamily protein;best_blast_hit_sprot=sp|Q00451|PRF1_SOLLC 36.4 kDa proline-rich protein;best_blast_hit_trembl_plants=tr|D7L1K8|D7L1K8_ARALL Predicted protein
5042383	5042733	13MRd	13	d	High Nutrient	13_Hn	257226192	LjG1.1_chr6:5042383-5042733	LjG1.1_chr6:5042383-5042733	LjG1.1_chr6							LotjaGi6g1v0028000_LC							CIRI-vis					stout_1925	8	1	8	351	Full	5042383-5042733,	Bifunctional inhibitor/lipid-transfer protein/seed storage 2S albumin superfamily protein;interpro_id=IPR016140 (Bifunctional inhibitor/plant lipid transfer protein/seed storage helical domain);gene_ontology_id=GO:0005575;best_blast_hit_tair=AT3G22142.1 Bifunctional inhibitor/lipid-transfer protein/seed storage 2S albumin superfamily protein;best_blast_hit_sprot=sp|Q00451|PRF1_SOLLC 36.4 kDa proline-rich protein;best_blast_hit_trembl_plants=tr|D7L1K8|D7L1K8_ARALL Predicted protein, Bifunctional inhibitor/lipid-transfer protein/seed storage 2S albumin superfamily protein;interpro_id=N.A.;gene_ontology_id=GO:0005575;best_blast_hit_tair=AT3G22142.1 Bifunctional inhibitor/lipid-transfer protein/seed storage 2S albumin superfamily protein;best_blast_hit_sprot=sp|Q00451|PRF1_SOLLC 36.4 kDa proline-rich protein;best_blast_hit_trembl_plants=tr|D7L1K8|D7L1K8_ARALL Predicted protein
5042383	5042745	17CRd	17	d	Low Nutrient	17_Ln	283665538	LjG1.1_chr6:5042383-5042745	LjG1.1_chr6:5042383-5042745	LjG1.1_chr6							LotjaGi6g1v0028000_LC							CIRI-vis					stout_1695	10	1	10	363	Full	5042383-5042745,	Bifunctional inhibitor/lipid-transfer protein/seed storage 2S albumin superfamily protein;interpro_id=IPR016140 (Bifunctional inhibitor/plant lipid transfer protein/seed storage helical domain);gene_ontology_id=GO:0005575;best_blast_hit_tair=AT3G22142.1 Bifunctional inhibitor/lipid-transfer protein/seed storage 2S albumin superfamily protein;best_blast_hit_sprot=sp|Q00451|PRF1_SOLLC 36.4 kDa proline-rich protein;best_blast_hit_trembl_plants=tr|D7L1K8|D7L1K8_ARALL Predicted protein, Bifunctional inhibitor/lipid-transfer protein/seed storage 2S albumin superfamily protein;interpro_id=N.A.;gene_ontology_id=GO:0005575;best_blast_hit_tair=AT3G22142.1 Bifunctional inhibitor/lipid-transfer protein/seed storage 2S albumin superfamily protein;best_blast_hit_sprot=sp|Q00451|PRF1_SOLLC 36.4 kDa proline-rich protein;best_blast_hit_trembl_plants=tr|D7L1K8|D7L1K8_ARALL Predicted protein
5042434	5042682	10CRc	10	c	Low Nutrient	10_Ln	288047605	LjG1.1_chr6:5042434-5042682	LjG1.1_chr6:5042434-5042682	LjG1.1_chr6							LotjaGi6g1v0028000_LC							CIRI-vis					stout_178	16	1	16	249	Full	5042434-5042682,	Bifunctional inhibitor/lipid-transfer protein/seed storage 2S albumin superfamily protein;interpro_id=IPR016140 (Bifunctional inhibitor/plant lipid transfer protein/seed storage helical domain);gene_ontology_id=GO:0005575;best_blast_hit_tair=AT3G22142.1 Bifunctional inhibitor/lipid-transfer protein/seed storage 2S albumin superfamily protein;best_blast_hit_sprot=sp|Q00451|PRF1_SOLLC 36.4 kDa proline-rich protein;best_blast_hit_trembl_plants=tr|D7L1K8|D7L1K8_ARALL Predicted protein, Bifunctional inhibitor/lipid-transfer protein/seed storage 2S albumin superfamily protein;interpro_id=N.A.;gene_ontology_id=GO:0005575;best_blast_hit_tair=AT3G22142.1 Bifunctional inhibitor/lipid-transfer protein/seed storage 2S albumin superfamily protein;best_blast_hit_sprot=sp|Q00451|PRF1_SOLLC 36.4 kDa proline-rich protein;best_blast_hit_trembl_plants=tr|D7L1K8|D7L1K8_ARALL Predicted protein
5042455	5042715	22RRd	22	d	Rhiz	22_Rhiz	241684194	LjG1.1_chr6:5042455-5042715	LjG1.1_chr6:5042455-5042715	LjG1.1_chr6							LotjaGi6g1v0028000_LC							CIRI-vis					stout_2035	3	1	3	114	Full	5042455-5042562,5042710-5042715,	Bifunctional inhibitor/lipid-transfer protein/seed storage 2S albumin superfamily protein;interpro_id=IPR016140 (Bifunctional inhibitor/plant lipid transfer protein/seed storage helical domain);gene_ontology_id=GO:0005575;best_blast_hit_tair=AT3G22142.1 Bifunctional inhibitor/lipid-transfer protein/seed storage 2S albumin superfamily protein;best_blast_hit_sprot=sp|Q00451|PRF1_SOLLC 36.4 kDa proline-rich protein;best_blast_hit_trembl_plants=tr|D7L1K8|D7L1K8_ARALL Predicted protein, Bifunctional inhibitor/lipid-transfer protein/seed storage 2S albumin superfamily protein;interpro_id=N.A.;gene_ontology_id=GO:0005575;best_blast_hit_tair=AT3G22142.1 Bifunctional inhibitor/lipid-transfer protein/seed storage 2S albumin superfamily protein;best_blast_hit_sprot=sp|Q00451|PRF1_SOLLC 36.4 kDa proline-rich protein;best_blast_hit_trembl_plants=tr|D7L1K8|D7L1K8_ARALL Predicted protein
5042500	5042679	12RRc	12	c	Rhiz	12_Rhiz	290243215	LjG1.1_chr6:5042500-5042679	LjG1.1_chr6:5042500-5042679	LjG1.1_chr6							LotjaGi6g1v0028000_LC							CIRI-vis					stout_835	13	1	13	180	Full	5042500-5042679,	Bifunctional inhibitor/lipid-transfer protein/seed storage 2S albumin superfamily protein;interpro_id=IPR016140 (Bifunctional inhibitor/plant lipid transfer protein/seed storage helical domain);gene_ontology_id=GO:0005575;best_blast_hit_tair=AT3G22142.1 Bifunctional inhibitor/lipid-transfer protein/seed storage 2S albumin superfamily protein;best_blast_hit_sprot=sp|Q00451|PRF1_SOLLC 36.4 kDa proline-rich protein;best_blast_hit_trembl_plants=tr|D7L1K8|D7L1K8_ARALL Predicted protein, Bifunctional inhibitor/lipid-transfer protein/seed storage 2S albumin superfamily protein;interpro_id=N.A.;gene_ontology_id=GO:0005575;best_blast_hit_tair=AT3G22142.1 Bifunctional inhibitor/lipid-transfer protein/seed storage 2S albumin superfamily protein;best_blast_hit_sprot=sp|Q00451|PRF1_SOLLC 36.4 kDa proline-rich protein;best_blast_hit_trembl_plants=tr|D7L1K8|D7L1K8_ARALL Predicted protein
5042500	5042679	13MRd	13	d	High Nutrient	13_Hn	257226192	LjG1.1_chr6:5042500-5042679	LjG1.1_chr6:5042500-5042679	LjG1.1_chr6							LotjaGi6g1v0028000_LC							CIRI-vis					stout_1034	1	1	1	176	Full	5042500-5042520,5042525-5042679,	Bifunctional inhibitor/lipid-transfer protein/seed storage 2S albumin superfamily protein;interpro_id=IPR016140 (Bifunctional inhibitor/plant lipid transfer protein/seed storage helical domain);gene_ontology_id=GO:0005575;best_blast_hit_tair=AT3G22142.1 Bifunctional inhibitor/lipid-transfer protein/seed storage 2S albumin superfamily protein;best_blast_hit_sprot=sp|Q00451|PRF1_SOLLC 36.4 kDa proline-rich protein;best_blast_hit_trembl_plants=tr|D7L1K8|D7L1K8_ARALL Predicted protein, Bifunctional inhibitor/lipid-transfer protein/seed storage 2S albumin superfamily protein;interpro_id=N.A.;gene_ontology_id=GO:0005575;best_blast_hit_tair=AT3G22142.1 Bifunctional inhibitor/lipid-transfer protein/seed storage 2S albumin superfamily protein;best_blast_hit_sprot=sp|Q00451|PRF1_SOLLC 36.4 kDa proline-rich protein;best_blast_hit_trembl_plants=tr|D7L1K8|D7L1K8_ARALL Predicted protein
5042500	5042745	9RRb	9	b	Rhiz	9_Rhiz	284867094	LjG1.1_chr6:5042500-5042745	LjG1.1_chr6:5042500-5042745	LjG1.1_chr6							LotjaGi6g1v0028000_LC							CIRI-vis					stout_288	11	1	11	246	Full	5042500-5042745,	Bifunctional inhibitor/lipid-transfer protein/seed storage 2S albumin superfamily protein;interpro_id=IPR016140 (Bifunctional inhibitor/plant lipid transfer protein/seed storage helical domain);gene_ontology_id=GO:0005575;best_blast_hit_tair=AT3G22142.1 Bifunctional inhibitor/lipid-transfer protein/seed storage 2S albumin superfamily protein;best_blast_hit_sprot=sp|Q00451|PRF1_SOLLC 36.4 kDa proline-rich protein;best_blast_hit_trembl_plants=tr|D7L1K8|D7L1K8_ARALL Predicted protein, Bifunctional inhibitor/lipid-transfer protein/seed storage 2S albumin superfamily protein;interpro_id=N.A.;gene_ontology_id=GO:0005575;best_blast_hit_tair=AT3G22142.1 Bifunctional inhibitor/lipid-transfer protein/seed storage 2S albumin superfamily protein;best_blast_hit_sprot=sp|Q00451|PRF1_SOLLC 36.4 kDa proline-rich protein;best_blast_hit_trembl_plants=tr|D7L1K8|D7L1K8_ARALL Predicted protein
5042500	5042745	3RRa	3	a	Rhiz	3_Rhiz	234439440	LjG1.1_chr6:5042500-5042745	LjG1.1_chr6:5042500-5042745	LjG1.1_chr6							LotjaGi6g1v0028000_LC							CIRI-vis					stout_138	7	1	7	246	Full	5042500-5042745,	Bifunctional inhibitor/lipid-transfer protein/seed storage 2S albumin superfamily protein;interpro_id=IPR016140 (Bifunctional inhibitor/plant lipid transfer protein/seed storage helical domain);gene_ontology_id=GO:0005575;best_blast_hit_tair=AT3G22142.1 Bifunctional inhibitor/lipid-transfer protein/seed storage 2S albumin superfamily protein;best_blast_hit_sprot=sp|Q00451|PRF1_SOLLC 36.4 kDa proline-rich protein;best_blast_hit_trembl_plants=tr|D7L1K8|D7L1K8_ARALL Predicted protein, Bifunctional inhibitor/lipid-transfer protein/seed storage 2S albumin superfamily protein;interpro_id=N.A.;gene_ontology_id=GO:0005575;best_blast_hit_tair=AT3G22142.1 Bifunctional inhibitor/lipid-transfer protein/seed storage 2S albumin superfamily protein;best_blast_hit_sprot=sp|Q00451|PRF1_SOLLC 36.4 kDa proline-rich protein;best_blast_hit_trembl_plants=tr|D7L1K8|D7L1K8_ARALL Predicted protein
5042500	5042745	10CRc	10	c	Low Nutrient	10_Ln	288047605	LjG1.1_chr6:5042500-5042745	LjG1.1_chr6:5042500-5042745	LjG1.1_chr6							LotjaGi6g1v0028000_LC							CIRI-vis					stout_269	4	1	4	246	Full	5042500-5042745,	Bifunctional inhibitor/lipid-transfer protein/seed storage 2S albumin superfamily protein;interpro_id=IPR016140 (Bifunctional inhibitor/plant lipid transfer protein/seed storage helical domain);gene_ontology_id=GO:0005575;best_blast_hit_tair=AT3G22142.1 Bifunctional inhibitor/lipid-transfer protein/seed storage 2S albumin superfamily protein;best_blast_hit_sprot=sp|Q00451|PRF1_SOLLC 36.4 kDa proline-rich protein;best_blast_hit_trembl_plants=tr|D7L1K8|D7L1K8_ARALL Predicted protein, Bifunctional inhibitor/lipid-transfer protein/seed storage 2S albumin superfamily protein;interpro_id=N.A.;gene_ontology_id=GO:0005575;best_blast_hit_tair=AT3G22142.1 Bifunctional inhibitor/lipid-transfer protein/seed storage 2S albumin superfamily protein;best_blast_hit_sprot=sp|Q00451|PRF1_SOLLC 36.4 kDa proline-rich protein;best_blast_hit_trembl_plants=tr|D7L1K8|D7L1K8_ARALL Predicted protein
5042500	5042745	13MRd	13	d	High Nutrient	13_Hn	257226192	LjG1.1_chr6:5042500-5042745	LjG1.1_chr6:5042500-5042745	LjG1.1_chr6							LotjaGi6g1v0028000_LC							CIRI-vis					stout_305	5	1	5	246	Full	5042500-5042745,	Bifunctional inhibitor/lipid-transfer protein/seed storage 2S albumin superfamily protein;interpro_id=IPR016140 (Bifunctional inhibitor/plant lipid transfer protein/seed storage helical domain);gene_ontology_id=GO:0005575;best_blast_hit_tair=AT3G22142.1 Bifunctional inhibitor/lipid-transfer protein/seed storage 2S albumin superfamily protein;best_blast_hit_sprot=sp|Q00451|PRF1_SOLLC 36.4 kDa proline-rich protein;best_blast_hit_trembl_plants=tr|D7L1K8|D7L1K8_ARALL Predicted protein, Bifunctional inhibitor/lipid-transfer protein/seed storage 2S albumin superfamily protein;interpro_id=N.A.;gene_ontology_id=GO:0005575;best_blast_hit_tair=AT3G22142.1 Bifunctional inhibitor/lipid-transfer protein/seed storage 2S albumin superfamily protein;best_blast_hit_sprot=sp|Q00451|PRF1_SOLLC 36.4 kDa proline-rich protein;best_blast_hit_trembl_plants=tr|D7L1K8|D7L1K8_ARALL Predicted protein
5042530	5042805	7CRb	7	b	Low Nutrient	7_Ln	275651819	LjG1.1_chr6:5042530-5042805	LjG1.1_chr6:5042530-5042805	LjG1.1_chr6							LotjaGi6g1v0028000_LC							CIRI-vis					stout_957	29	1	29	276	Full	5042530-5042805,	Bifunctional inhibitor/lipid-transfer protein/seed storage 2S albumin superfamily protein;interpro_id=IPR016140 (Bifunctional inhibitor/plant lipid transfer protein/seed storage helical domain);gene_ontology_id=GO:0005575;best_blast_hit_tair=AT3G22142.1 Bifunctional inhibitor/lipid-transfer protein/seed storage 2S albumin superfamily protein;best_blast_hit_sprot=sp|Q00451|PRF1_SOLLC 36.4 kDa proline-rich protein;best_blast_hit_trembl_plants=tr|D7L1K8|D7L1K8_ARALL Predicted protein, Bifunctional inhibitor/lipid-transfer protein/seed storage 2S albumin superfamily protein;interpro_id=N.A.;gene_ontology_id=GO:0005575;best_blast_hit_tair=AT3G22142.1 Bifunctional inhibitor/lipid-transfer protein/seed storage 2S albumin superfamily protein;best_blast_hit_sprot=sp|Q00451|PRF1_SOLLC 36.4 kDa proline-rich protein;best_blast_hit_trembl_plants=tr|D7L1K8|D7L1K8_ARALL Predicted protein
5042578	5042745	4CRa	4	a	Low Nutrient	4_Ln	258027429	LjG1.1_chr6:5042578-5042745	LjG1.1_chr6:5042578-5042745	LjG1.1_chr6							LotjaGi6g1v0028000_LC							CIRI-vis					stout_254	7	1	7	168	Full	5042578-5042745,	Bifunctional inhibitor/lipid-transfer protein/seed storage 2S albumin superfamily protein;interpro_id=IPR016140 (Bifunctional inhibitor/plant lipid transfer protein/seed storage helical domain);gene_ontology_id=GO:0005575;best_blast_hit_tair=AT3G22142.1 Bifunctional inhibitor/lipid-transfer protein/seed storage 2S albumin superfamily protein;best_blast_hit_sprot=sp|Q00451|PRF1_SOLLC 36.4 kDa proline-rich protein;best_blast_hit_trembl_plants=tr|D7L1K8|D7L1K8_ARALL Predicted protein, Bifunctional inhibitor/lipid-transfer protein/seed storage 2S albumin superfamily protein;interpro_id=N.A.;gene_ontology_id=GO:0005575;best_blast_hit_tair=AT3G22142.1 Bifunctional inhibitor/lipid-transfer protein/seed storage 2S albumin superfamily protein;best_blast_hit_sprot=sp|Q00451|PRF1_SOLLC 36.4 kDa proline-rich protein;best_blast_hit_trembl_plants=tr|D7L1K8|D7L1K8_ARALL Predicted protein
5042578	5042745	9RRb	9	b	Rhiz	9_Rhiz	284867094	LjG1.1_chr6:5042578-5042745	LjG1.1_chr6:5042578-5042745	LjG1.1_chr6							LotjaGi6g1v0028000_LC							CIRI-vis					stout_249	2	1	2	168	Full	5042578-5042745,	Bifunctional inhibitor/lipid-transfer protein/seed storage 2S albumin superfamily protein;interpro_id=IPR016140 (Bifunctional inhibitor/plant lipid transfer protein/seed storage helical domain);gene_ontology_id=GO:0005575;best_blast_hit_tair=AT3G22142.1 Bifunctional inhibitor/lipid-transfer protein/seed storage 2S albumin superfamily protein;best_blast_hit_sprot=sp|Q00451|PRF1_SOLLC 36.4 kDa proline-rich protein;best_blast_hit_trembl_plants=tr|D7L1K8|D7L1K8_ARALL Predicted protein, Bifunctional inhibitor/lipid-transfer protein/seed storage 2S albumin superfamily protein;interpro_id=N.A.;gene_ontology_id=GO:0005575;best_blast_hit_tair=AT3G22142.1 Bifunctional inhibitor/lipid-transfer protein/seed storage 2S albumin superfamily protein;best_blast_hit_sprot=sp|Q00451|PRF1_SOLLC 36.4 kDa proline-rich protein;best_blast_hit_trembl_plants=tr|D7L1K8|D7L1K8_ARALL Predicted protein
5042578	5042745	14MRd	14	d	High Nutrient	14_Hn	250603405	LjG1.1_chr6:5042578-5042745	LjG1.1_chr6:5042578-5042745	LjG1.1_chr6							LotjaGi6g1v0028000_LC							CIRI-vis					stout_220	5	1	5	168	Full	5042578-5042745,	Bifunctional inhibitor/lipid-transfer protein/seed storage 2S albumin superfamily protein;interpro_id=IPR016140 (Bifunctional inhibitor/plant lipid transfer protein/seed storage helical domain);gene_ontology_id=GO:0005575;best_blast_hit_tair=AT3G22142.1 Bifunctional inhibitor/lipid-transfer protein/seed storage 2S albumin superfamily protein;best_blast_hit_sprot=sp|Q00451|PRF1_SOLLC 36.4 kDa proline-rich protein;best_blast_hit_trembl_plants=tr|D7L1K8|D7L1K8_ARALL Predicted protein, Bifunctional inhibitor/lipid-transfer protein/seed storage 2S albumin superfamily protein;interpro_id=N.A.;gene_ontology_id=GO:0005575;best_blast_hit_tair=AT3G22142.1 Bifunctional inhibitor/lipid-transfer protein/seed storage 2S albumin superfamily protein;best_blast_hit_sprot=sp|Q00451|PRF1_SOLLC 36.4 kDa proline-rich protein;best_blast_hit_trembl_plants=tr|D7L1K8|D7L1K8_ARALL Predicted protein
5042578	5042745	7CRb	7	b	Low Nutrient	7_Ln	275651819	LjG1.1_chr6:5042578-5042745	LjG1.1_chr6:5042578-5042745	LjG1.1_chr6							LotjaGi6g1v0028000_LC							CIRI-vis					stout_241	11	1	11	168	Full	5042578-5042745,	Bifunctional inhibitor/lipid-transfer protein/seed storage 2S albumin superfamily protein;interpro_id=IPR016140 (Bifunctional inhibitor/plant lipid transfer protein/seed storage helical domain);gene_ontology_id=GO:0005575;best_blast_hit_tair=AT3G22142.1 Bifunctional inhibitor/lipid-transfer protein/seed storage 2S albumin superfamily protein;best_blast_hit_sprot=sp|Q00451|PRF1_SOLLC 36.4 kDa proline-rich protein;best_blast_hit_trembl_plants=tr|D7L1K8|D7L1K8_ARALL Predicted protein, Bifunctional inhibitor/lipid-transfer protein/seed storage 2S albumin superfamily protein;interpro_id=N.A.;gene_ontology_id=GO:0005575;best_blast_hit_tair=AT3G22142.1 Bifunctional inhibitor/lipid-transfer protein/seed storage 2S albumin superfamily protein;best_blast_hit_sprot=sp|Q00451|PRF1_SOLLC 36.4 kDa proline-rich protein;best_blast_hit_trembl_plants=tr|D7L1K8|D7L1K8_ARALL Predicted protein
5042578	5042745	22RRd	22	d	Rhiz	22_Rhiz	241684194	LjG1.1_chr6:5042578-5042745	LjG1.1_chr6:5042578-5042745	LjG1.1_chr6							LotjaGi6g1v0028000_LC							CIRI-vis					stout_278	9	1	9	168	Full	5042578-5042745,	Bifunctional inhibitor/lipid-transfer protein/seed storage 2S albumin superfamily protein;interpro_id=IPR016140 (Bifunctional inhibitor/plant lipid transfer protein/seed storage helical domain);gene_ontology_id=GO:0005575;best_blast_hit_tair=AT3G22142.1 Bifunctional inhibitor/lipid-transfer protein/seed storage 2S albumin superfamily protein;best_blast_hit_sprot=sp|Q00451|PRF1_SOLLC 36.4 kDa proline-rich protein;best_blast_hit_trembl_plants=tr|D7L1K8|D7L1K8_ARALL Predicted protein, Bifunctional inhibitor/lipid-transfer protein/seed storage 2S albumin superfamily protein;interpro_id=N.A.;gene_ontology_id=GO:0005575;best_blast_hit_tair=AT3G22142.1 Bifunctional inhibitor/lipid-transfer protein/seed storage 2S albumin superfamily protein;best_blast_hit_sprot=sp|Q00451|PRF1_SOLLC 36.4 kDa proline-rich protein;best_blast_hit_trembl_plants=tr|D7L1K8|D7L1K8_ARALL Predicted protein
5042578	5042745	23RRd	23	d	Rhiz	23_Rhiz	253999425	LjG1.1_chr6:5042578-5042745	LjG1.1_chr6:5042578-5042745	LjG1.1_chr6							LotjaGi6g1v0028000_LC							CIRI-vis					stout_313	1	1	1	168	Full	5042578-5042745,	Bifunctional inhibitor/lipid-transfer protein/seed storage 2S albumin superfamily protein;interpro_id=IPR016140 (Bifunctional inhibitor/plant lipid transfer protein/seed storage helical domain);gene_ontology_id=GO:0005575;best_blast_hit_tair=AT3G22142.1 Bifunctional inhibitor/lipid-transfer protein/seed storage 2S albumin superfamily protein;best_blast_hit_sprot=sp|Q00451|PRF1_SOLLC 36.4 kDa proline-rich protein;best_blast_hit_trembl_plants=tr|D7L1K8|D7L1K8_ARALL Predicted protein, Bifunctional inhibitor/lipid-transfer protein/seed storage 2S albumin superfamily protein;interpro_id=N.A.;gene_ontology_id=GO:0005575;best_blast_hit_tair=AT3G22142.1 Bifunctional inhibitor/lipid-transfer protein/seed storage 2S albumin superfamily protein;best_blast_hit_sprot=sp|Q00451|PRF1_SOLLC 36.4 kDa proline-rich protein;best_blast_hit_trembl_plants=tr|D7L1K8|D7L1K8_ARALL Predicted protein
5042578	5042745	12RRc	12	c	Rhiz	12_Rhiz	290243215	LjG1.1_chr6:5042578-5042745	LjG1.1_chr6:5042578-5042745	LjG1.1_chr6							LotjaGi6g1v0028000_LC							CIRI-vis					stout_220	3	1	3	168	Full	5042578-5042745,	Bifunctional inhibitor/lipid-transfer protein/seed storage 2S albumin superfamily protein;interpro_id=IPR016140 (Bifunctional inhibitor/plant lipid transfer protein/seed storage helical domain);gene_ontology_id=GO:0005575;best_blast_hit_tair=AT3G22142.1 Bifunctional inhibitor/lipid-transfer protein/seed storage 2S albumin superfamily protein;best_blast_hit_sprot=sp|Q00451|PRF1_SOLLC 36.4 kDa proline-rich protein;best_blast_hit_trembl_plants=tr|D7L1K8|D7L1K8_ARALL Predicted protein, Bifunctional inhibitor/lipid-transfer protein/seed storage 2S albumin superfamily protein;interpro_id=N.A.;gene_ontology_id=GO:0005575;best_blast_hit_tair=AT3G22142.1 Bifunctional inhibitor/lipid-transfer protein/seed storage 2S albumin superfamily protein;best_blast_hit_sprot=sp|Q00451|PRF1_SOLLC 36.4 kDa proline-rich protein;best_blast_hit_trembl_plants=tr|D7L1K8|D7L1K8_ARALL Predicted protein
5042578	5042745	15MRd	15	d	High Nutrient	15_Hn	269962678	LjG1.1_chr6:5042578-5042745	LjG1.1_chr6:5042578-5042745	LjG1.1_chr6							LotjaGi6g1v0028000_LC							CIRI-vis					stout_216	4	1	4	168	Full	5042578-5042745,	Bifunctional inhibitor/lipid-transfer protein/seed storage 2S albumin superfamily protein;interpro_id=IPR016140 (Bifunctional inhibitor/plant lipid transfer protein/seed storage helical domain);gene_ontology_id=GO:0005575;best_blast_hit_tair=AT3G22142.1 Bifunctional inhibitor/lipid-transfer protein/seed storage 2S albumin superfamily protein;best_blast_hit_sprot=sp|Q00451|PRF1_SOLLC 36.4 kDa proline-rich protein;best_blast_hit_trembl_plants=tr|D7L1K8|D7L1K8_ARALL Predicted protein, Bifunctional inhibitor/lipid-transfer protein/seed storage 2S albumin superfamily protein;interpro_id=N.A.;gene_ontology_id=GO:0005575;best_blast_hit_tair=AT3G22142.1 Bifunctional inhibitor/lipid-transfer protein/seed storage 2S albumin superfamily protein;best_blast_hit_sprot=sp|Q00451|PRF1_SOLLC 36.4 kDa proline-rich protein;best_blast_hit_trembl_plants=tr|D7L1K8|D7L1K8_ARALL Predicted protein
5042578	5042820	23RRd	23	d	Rhiz	23_Rhiz	253999425	LjG1.1_chr6:5042578-5042820	LjG1.1_chr6:5042578-5042820,LjG1.1_chr6:5042578-5042817	LjG1.1_chr6							LotjaGi6g1v0028000_LC							CIRI-vis					stout_2314	3	1	3	243	Full	5042578-5042820,	Bifunctional inhibitor/lipid-transfer protein/seed storage 2S albumin superfamily protein;interpro_id=IPR016140 (Bifunctional inhibitor/plant lipid transfer protein/seed storage helical domain);gene_ontology_id=GO:0005575;best_blast_hit_tair=AT3G22142.1 Bifunctional inhibitor/lipid-transfer protein/seed storage 2S albumin superfamily protein;best_blast_hit_sprot=sp|Q00451|PRF1_SOLLC 36.4 kDa proline-rich protein;best_blast_hit_trembl_plants=tr|D7L1K8|D7L1K8_ARALL Predicted protein, Bifunctional inhibitor/lipid-transfer protein/seed storage 2S albumin superfamily protein;interpro_id=N.A.;gene_ontology_id=GO:0005575;best_blast_hit_tair=AT3G22142.1 Bifunctional inhibitor/lipid-transfer protein/seed storage 2S albumin superfamily protein;best_blast_hit_sprot=sp|Q00451|PRF1_SOLLC 36.4 kDa proline-rich protein;best_blast_hit_trembl_plants=tr|D7L1K8|D7L1K8_ARALL Predicted protein
5042578	5042820	16CRd	16	d	Low Nutrient	16_Ln	276456544	LjG1.1_chr6:5042578-5042820	LjG1.1_chr6:5042578-5042820,LjG1.1_chr6:5042578-5042817	LjG1.1_chr6							LotjaGi6g1v0028000_LC							CIRI-vis					stout_1887	1	1	1	243	Full	5042578-5042820,	Bifunctional inhibitor/lipid-transfer protein/seed storage 2S albumin superfamily protein;interpro_id=IPR016140 (Bifunctional inhibitor/plant lipid transfer protein/seed storage helical domain);gene_ontology_id=GO:0005575;best_blast_hit_tair=AT3G22142.1 Bifunctional inhibitor/lipid-transfer protein/seed storage 2S albumin superfamily protein;best_blast_hit_sprot=sp|Q00451|PRF1_SOLLC 36.4 kDa proline-rich protein;best_blast_hit_trembl_plants=tr|D7L1K8|D7L1K8_ARALL Predicted protein, Bifunctional inhibitor/lipid-transfer protein/seed storage 2S albumin superfamily protein;interpro_id=N.A.;gene_ontology_id=GO:0005575;best_blast_hit_tair=AT3G22142.1 Bifunctional inhibitor/lipid-transfer protein/seed storage 2S albumin superfamily protein;best_blast_hit_sprot=sp|Q00451|PRF1_SOLLC 36.4 kDa proline-rich protein;best_blast_hit_trembl_plants=tr|D7L1K8|D7L1K8_ARALL Predicted protein
5042578	5042820	3RRa	3	a	Rhiz	3_Rhiz	234439440	LjG1.1_chr6:5042578-5042820	LjG1.1_chr6:5042578-5042820,LjG1.1_chr6:5042578-5042817	LjG1.1_chr6							LotjaGi6g1v0028000_LC							CIRI-vis					stout_982	5	1	5	243	Full	5042578-5042820,	Bifunctional inhibitor/lipid-transfer protein/seed storage 2S albumin superfamily protein;interpro_id=IPR016140 (Bifunctional inhibitor/plant lipid transfer protein/seed storage helical domain);gene_ontology_id=GO:0005575;best_blast_hit_tair=AT3G22142.1 Bifunctional inhibitor/lipid-transfer protein/seed storage 2S albumin superfamily protein;best_blast_hit_sprot=sp|Q00451|PRF1_SOLLC 36.4 kDa proline-rich protein;best_blast_hit_trembl_plants=tr|D7L1K8|D7L1K8_ARALL Predicted protein, Bifunctional inhibitor/lipid-transfer protein/seed storage 2S albumin superfamily protein;interpro_id=N.A.;gene_ontology_id=GO:0005575;best_blast_hit_tair=AT3G22142.1 Bifunctional inhibitor/lipid-transfer protein/seed storage 2S albumin superfamily protein;best_blast_hit_sprot=sp|Q00451|PRF1_SOLLC 36.4 kDa proline-rich protein;best_blast_hit_trembl_plants=tr|D7L1K8|D7L1K8_ARALL Predicted protein
5042578	5042820	15MRd	15	d	High Nutrient	15_Hn	269962678	LjG1.1_chr6:5042578-5042820	LjG1.1_chr6:5042578-5042820,LjG1.1_chr6:5042578-5042817	LjG1.1_chr6							LotjaGi6g1v0028000_LC							CIRI-vis					stout_1625	6	1	6	243	Full	5042578-5042820,	Bifunctional inhibitor/lipid-transfer protein/seed storage 2S albumin superfamily protein;interpro_id=IPR016140 (Bifunctional inhibitor/plant lipid transfer protein/seed storage helical domain);gene_ontology_id=GO:0005575;best_blast_hit_tair=AT3G22142.1 Bifunctional inhibitor/lipid-transfer protein/seed storage 2S albumin superfamily protein;best_blast_hit_sprot=sp|Q00451|PRF1_SOLLC 36.4 kDa proline-rich protein;best_blast_hit_trembl_plants=tr|D7L1K8|D7L1K8_ARALL Predicted protein, Bifunctional inhibitor/lipid-transfer protein/seed storage 2S albumin superfamily protein;interpro_id=N.A.;gene_ontology_id=GO:0005575;best_blast_hit_tair=AT3G22142.1 Bifunctional inhibitor/lipid-transfer protein/seed storage 2S albumin superfamily protein;best_blast_hit_sprot=sp|Q00451|PRF1_SOLLC 36.4 kDa proline-rich protein;best_blast_hit_trembl_plants=tr|D7L1K8|D7L1K8_ARALL Predicted protein
5042578	5042820	9RRb	9	b	Rhiz	9_Rhiz	284867094	LjG1.1_chr6:5042578-5042820	LjG1.1_chr6:5042578-5042820,LjG1.1_chr6:5042578-5042817	LjG1.1_chr6							LotjaGi6g1v0028000_LC							CIRI-vis					stout_1752	1	1	1	243	Full	5042578-5042820,	Bifunctional inhibitor/lipid-transfer protein/seed storage 2S albumin superfamily protein;interpro_id=IPR016140 (Bifunctional inhibitor/plant lipid transfer protein/seed storage helical domain);gene_ontology_id=GO:0005575;best_blast_hit_tair=AT3G22142.1 Bifunctional inhibitor/lipid-transfer protein/seed storage 2S albumin superfamily protein;best_blast_hit_sprot=sp|Q00451|PRF1_SOLLC 36.4 kDa proline-rich protein;best_blast_hit_trembl_plants=tr|D7L1K8|D7L1K8_ARALL Predicted protein, Bifunctional inhibitor/lipid-transfer protein/seed storage 2S albumin superfamily protein;interpro_id=N.A.;gene_ontology_id=GO:0005575;best_blast_hit_tair=AT3G22142.1 Bifunctional inhibitor/lipid-transfer protein/seed storage 2S albumin superfamily protein;best_blast_hit_sprot=sp|Q00451|PRF1_SOLLC 36.4 kDa proline-rich protein;best_blast_hit_trembl_plants=tr|D7L1K8|D7L1K8_ARALL Predicted protein
5042578	5042820	13MRd	13	d	High Nutrient	13_Hn	257226192	LjG1.1_chr6:5042578-5042820	LjG1.1_chr6:5042578-5042820,LjG1.1_chr6:5042578-5042817	LjG1.1_chr6							LotjaGi6g1v0028000_LC							CIRI-vis					stout_1887	7	1	7	243	Full	5042578-5042820,	Bifunctional inhibitor/lipid-transfer protein/seed storage 2S albumin superfamily protein;interpro_id=IPR016140 (Bifunctional inhibitor/plant lipid transfer protein/seed storage helical domain);gene_ontology_id=GO:0005575;best_blast_hit_tair=AT3G22142.1 Bifunctional inhibitor/lipid-transfer protein/seed storage 2S albumin superfamily protein;best_blast_hit_sprot=sp|Q00451|PRF1_SOLLC 36.4 kDa proline-rich protein;best_blast_hit_trembl_plants=tr|D7L1K8|D7L1K8_ARALL Predicted protein, Bifunctional inhibitor/lipid-transfer protein/seed storage 2S albumin superfamily protein;interpro_id=N.A.;gene_ontology_id=GO:0005575;best_blast_hit_tair=AT3G22142.1 Bifunctional inhibitor/lipid-transfer protein/seed storage 2S albumin superfamily protein;best_blast_hit_sprot=sp|Q00451|PRF1_SOLLC 36.4 kDa proline-rich protein;best_blast_hit_trembl_plants=tr|D7L1K8|D7L1K8_ARALL Predicted protein
5042578	5042874	23RRd	23	d	Rhiz	23_Rhiz	253999425	LjG1.1_chr6:5042578-5042874	LjG1.1_chr6:5042578-5042874	LjG1.1_chr6							LotjaGi6g1v0028000_LC							CIRI-vis					stout_2298	2	1	2	297	Full	5042578-5042874,	Bifunctional inhibitor/lipid-transfer protein/seed storage 2S albumin superfamily protein;interpro_id=IPR016140 (Bifunctional inhibitor/plant lipid transfer protein/seed storage helical domain);gene_ontology_id=GO:0005575;best_blast_hit_tair=AT3G22142.1 Bifunctional inhibitor/lipid-transfer protein/seed storage 2S albumin superfamily protein;best_blast_hit_sprot=sp|Q00451|PRF1_SOLLC 36.4 kDa proline-rich protein;best_blast_hit_trembl_plants=tr|D7L1K8|D7L1K8_ARALL Predicted protein, Bifunctional inhibitor/lipid-transfer protein/seed storage 2S albumin superfamily protein;interpro_id=N.A.;gene_ontology_id=GO:0005575;best_blast_hit_tair=AT3G22142.1 Bifunctional inhibitor/lipid-transfer protein/seed storage 2S albumin superfamily protein;best_blast_hit_sprot=sp|Q00451|PRF1_SOLLC 36.4 kDa proline-rich protein;best_blast_hit_trembl_plants=tr|D7L1K8|D7L1K8_ARALL Predicted protein
5042578	5042874	14MRd	14	d	High Nutrient	14_Hn	250603405	LjG1.1_chr6:5042578-5042874	LjG1.1_chr6:5042578-5042874	LjG1.1_chr6							LotjaGi6g1v0028000_LC							CIRI-vis					stout_1588	2	1	2	297	Full	5042578-5042874,	Bifunctional inhibitor/lipid-transfer protein/seed storage 2S albumin superfamily protein;interpro_id=IPR016140 (Bifunctional inhibitor/plant lipid transfer protein/seed storage helical domain);gene_ontology_id=GO:0005575;best_blast_hit_tair=AT3G22142.1 Bifunctional inhibitor/lipid-transfer protein/seed storage 2S albumin superfamily protein;best_blast_hit_sprot=sp|Q00451|PRF1_SOLLC 36.4 kDa proline-rich protein;best_blast_hit_trembl_plants=tr|D7L1K8|D7L1K8_ARALL Predicted protein, Bifunctional inhibitor/lipid-transfer protein/seed storage 2S albumin superfamily protein;interpro_id=N.A.;gene_ontology_id=GO:0005575;best_blast_hit_tair=AT3G22142.1 Bifunctional inhibitor/lipid-transfer protein/seed storage 2S albumin superfamily protein;best_blast_hit_sprot=sp|Q00451|PRF1_SOLLC 36.4 kDa proline-rich protein;best_blast_hit_trembl_plants=tr|D7L1K8|D7L1K8_ARALL Predicted protein
5042578	5042874	4CRa	4	a	Low Nutrient	4_Ln	258027429	LjG1.1_chr6:5042578-5042874	LjG1.1_chr6:5042578-5042874	LjG1.1_chr6							LotjaGi6g1v0028000_LC							CIRI-vis					stout_1821	1	1	1	297	Full	5042578-5042874,	Bifunctional inhibitor/lipid-transfer protein/seed storage 2S albumin superfamily protein;interpro_id=IPR016140 (Bifunctional inhibitor/plant lipid transfer protein/seed storage helical domain);gene_ontology_id=GO:0005575;best_blast_hit_tair=AT3G22142.1 Bifunctional inhibitor/lipid-transfer protein/seed storage 2S albumin superfamily protein;best_blast_hit_sprot=sp|Q00451|PRF1_SOLLC 36.4 kDa proline-rich protein;best_blast_hit_trembl_plants=tr|D7L1K8|D7L1K8_ARALL Predicted protein, Bifunctional inhibitor/lipid-transfer protein/seed storage 2S albumin superfamily protein;interpro_id=N.A.;gene_ontology_id=GO:0005575;best_blast_hit_tair=AT3G22142.1 Bifunctional inhibitor/lipid-transfer protein/seed storage 2S albumin superfamily protein;best_blast_hit_sprot=sp|Q00451|PRF1_SOLLC 36.4 kDa proline-rich protein;best_blast_hit_trembl_plants=tr|D7L1K8|D7L1K8_ARALL Predicted protein
5042611	5042745	7CRb	7	b	Low Nutrient	7_Ln	275651819	LjG1.1_chr6:5042611-5042745	LjG1.1_chr6:5042611-5042745	LjG1.1_chr6							LotjaGi6g1v0028000_LC							CIRI-vis					stout_531	2	1	2	135	Full	5042611-5042745,	Bifunctional inhibitor/lipid-transfer protein/seed storage 2S albumin superfamily protein;interpro_id=IPR016140 (Bifunctional inhibitor/plant lipid transfer protein/seed storage helical domain);gene_ontology_id=GO:0005575;best_blast_hit_tair=AT3G22142.1 Bifunctional inhibitor/lipid-transfer protein/seed storage 2S albumin superfamily protein;best_blast_hit_sprot=sp|Q00451|PRF1_SOLLC 36.4 kDa proline-rich protein;best_blast_hit_trembl_plants=tr|D7L1K8|D7L1K8_ARALL Predicted protein, Bifunctional inhibitor/lipid-transfer protein/seed storage 2S albumin superfamily protein;interpro_id=N.A.;gene_ontology_id=GO:0005575;best_blast_hit_tair=AT3G22142.1 Bifunctional inhibitor/lipid-transfer protein/seed storage 2S albumin superfamily protein;best_blast_hit_sprot=sp|Q00451|PRF1_SOLLC 36.4 kDa proline-rich protein;best_blast_hit_trembl_plants=tr|D7L1K8|D7L1K8_ARALL Predicted protein
5042650	5042799	13MRd	13	d	High Nutrient	13_Hn	257226192	LjG1.1_chr6:5042650-5042799	LjG1.1_chr6:5042650-5042796,LjG1.1_chr6:5042650-5042799	LjG1.1_chr6							LotjaGi6g1v0028000_LC							CIRI-vis					stout_1749	12	1	12	150	Full	5042650-5042799,	Bifunctional inhibitor/lipid-transfer protein/seed storage 2S albumin superfamily protein;interpro_id=IPR016140 (Bifunctional inhibitor/plant lipid transfer protein/seed storage helical domain);gene_ontology_id=GO:0005575;best_blast_hit_tair=AT3G22142.1 Bifunctional inhibitor/lipid-transfer protein/seed storage 2S albumin superfamily protein;best_blast_hit_sprot=sp|Q00451|PRF1_SOLLC 36.4 kDa proline-rich protein;best_blast_hit_trembl_plants=tr|D7L1K8|D7L1K8_ARALL Predicted protein, Bifunctional inhibitor/lipid-transfer protein/seed storage 2S albumin superfamily protein;interpro_id=N.A.;gene_ontology_id=GO:0005575;best_blast_hit_tair=AT3G22142.1 Bifunctional inhibitor/lipid-transfer protein/seed storage 2S albumin superfamily protein;best_blast_hit_sprot=sp|Q00451|PRF1_SOLLC 36.4 kDa proline-rich protein;best_blast_hit_trembl_plants=tr|D7L1K8|D7L1K8_ARALL Predicted protein
5042650	5042799	14MRd	14	d	High Nutrient	14_Hn	250603405	LjG1.1_chr6:5042650-5042799	LjG1.1_chr6:5042650-5042796,LjG1.1_chr6:5042650-5042799	LjG1.1_chr6							LotjaGi6g1v0028000_LC							CIRI-vis					stout_1477	5	1	5	150	Full	5042650-5042799,	Bifunctional inhibitor/lipid-transfer protein/seed storage 2S albumin superfamily protein;interpro_id=IPR016140 (Bifunctional inhibitor/plant lipid transfer protein/seed storage helical domain);gene_ontology_id=GO:0005575;best_blast_hit_tair=AT3G22142.1 Bifunctional inhibitor/lipid-transfer protein/seed storage 2S albumin superfamily protein;best_blast_hit_sprot=sp|Q00451|PRF1_SOLLC 36.4 kDa proline-rich protein;best_blast_hit_trembl_plants=tr|D7L1K8|D7L1K8_ARALL Predicted protein, Bifunctional inhibitor/lipid-transfer protein/seed storage 2S albumin superfamily protein;interpro_id=N.A.;gene_ontology_id=GO:0005575;best_blast_hit_tair=AT3G22142.1 Bifunctional inhibitor/lipid-transfer protein/seed storage 2S albumin superfamily protein;best_blast_hit_sprot=sp|Q00451|PRF1_SOLLC 36.4 kDa proline-rich protein;best_blast_hit_trembl_plants=tr|D7L1K8|D7L1K8_ARALL Predicted protein
5042650	5042799	3RRa	3	a	Rhiz	3_Rhiz	234439440	LjG1.1_chr6:5042650-5042799	LjG1.1_chr6:5042650-5042796,LjG1.1_chr6:5042650-5042799	LjG1.1_chr6							LotjaGi6g1v0028000_LC							CIRI-vis					stout_901	5	1	5	150	Full	5042650-5042799,	Bifunctional inhibitor/lipid-transfer protein/seed storage 2S albumin superfamily protein;interpro_id=IPR016140 (Bifunctional inhibitor/plant lipid transfer protein/seed storage helical domain);gene_ontology_id=GO:0005575;best_blast_hit_tair=AT3G22142.1 Bifunctional inhibitor/lipid-transfer protein/seed storage 2S albumin superfamily protein;best_blast_hit_sprot=sp|Q00451|PRF1_SOLLC 36.4 kDa proline-rich protein;best_blast_hit_trembl_plants=tr|D7L1K8|D7L1K8_ARALL Predicted protein, Bifunctional inhibitor/lipid-transfer protein/seed storage 2S albumin superfamily protein;interpro_id=N.A.;gene_ontology_id=GO:0005575;best_blast_hit_tair=AT3G22142.1 Bifunctional inhibitor/lipid-transfer protein/seed storage 2S albumin superfamily protein;best_blast_hit_sprot=sp|Q00451|PRF1_SOLLC 36.4 kDa proline-rich protein;best_blast_hit_trembl_plants=tr|D7L1K8|D7L1K8_ARALL Predicted protein
5042650	5042799	15MRd	15	d	High Nutrient	15_Hn	269962678	LjG1.1_chr6:5042650-5042799	LjG1.1_chr6:5042650-5042796,LjG1.1_chr6:5042650-5042799	LjG1.1_chr6							LotjaGi6g1v0028000_LC							CIRI-vis					stout_1513	7	1	7	150	Full	5042650-5042799,	Bifunctional inhibitor/lipid-transfer protein/seed storage 2S albumin superfamily protein;interpro_id=IPR016140 (Bifunctional inhibitor/plant lipid transfer protein/seed storage helical domain);gene_ontology_id=GO:0005575;best_blast_hit_tair=AT3G22142.1 Bifunctional inhibitor/lipid-transfer protein/seed storage 2S albumin superfamily protein;best_blast_hit_sprot=sp|Q00451|PRF1_SOLLC 36.4 kDa proline-rich protein;best_blast_hit_trembl_plants=tr|D7L1K8|D7L1K8_ARALL Predicted protein, Bifunctional inhibitor/lipid-transfer protein/seed storage 2S albumin superfamily protein;interpro_id=N.A.;gene_ontology_id=GO:0005575;best_blast_hit_tair=AT3G22142.1 Bifunctional inhibitor/lipid-transfer protein/seed storage 2S albumin superfamily protein;best_blast_hit_sprot=sp|Q00451|PRF1_SOLLC 36.4 kDa proline-rich protein;best_blast_hit_trembl_plants=tr|D7L1K8|D7L1K8_ARALL Predicted protein
5042650	5042799	23RRd	23	d	Rhiz	23_Rhiz	253999425	LjG1.1_chr6:5042650-5042799	LjG1.1_chr6:5042650-5042796,LjG1.1_chr6:5042650-5042799	LjG1.1_chr6							LotjaGi6g1v0028000_LC							CIRI-vis					stout_2122	19	1	19	150	Full	5042650-5042799,	Bifunctional inhibitor/lipid-transfer protein/seed storage 2S albumin superfamily protein;interpro_id=IPR016140 (Bifunctional inhibitor/plant lipid transfer protein/seed storage helical domain);gene_ontology_id=GO:0005575;best_blast_hit_tair=AT3G22142.1 Bifunctional inhibitor/lipid-transfer protein/seed storage 2S albumin superfamily protein;best_blast_hit_sprot=sp|Q00451|PRF1_SOLLC 36.4 kDa proline-rich protein;best_blast_hit_trembl_plants=tr|D7L1K8|D7L1K8_ARALL Predicted protein, Bifunctional inhibitor/lipid-transfer protein/seed storage 2S albumin superfamily protein;interpro_id=N.A.;gene_ontology_id=GO:0005575;best_blast_hit_tair=AT3G22142.1 Bifunctional inhibitor/lipid-transfer protein/seed storage 2S albumin superfamily protein;best_blast_hit_sprot=sp|Q00451|PRF1_SOLLC 36.4 kDa proline-rich protein;best_blast_hit_trembl_plants=tr|D7L1K8|D7L1K8_ARALL Predicted protein
5042650	5042799	17CRd	17	d	Low Nutrient	17_Ln	283665538	LjG1.1_chr6:5042650-5042799	LjG1.1_chr6:5042650-5042796,LjG1.1_chr6:5042650-5042799	LjG1.1_chr6							LotjaGi6g1v0028000_LC							CIRI-vis					stout_1533	10	1	10	150	Full	5042650-5042799,	Bifunctional inhibitor/lipid-transfer protein/seed storage 2S albumin superfamily protein;interpro_id=IPR016140 (Bifunctional inhibitor/plant lipid transfer protein/seed storage helical domain);gene_ontology_id=GO:0005575;best_blast_hit_tair=AT3G22142.1 Bifunctional inhibitor/lipid-transfer protein/seed storage 2S albumin superfamily protein;best_blast_hit_sprot=sp|Q00451|PRF1_SOLLC 36.4 kDa proline-rich protein;best_blast_hit_trembl_plants=tr|D7L1K8|D7L1K8_ARALL Predicted protein, Bifunctional inhibitor/lipid-transfer protein/seed storage 2S albumin superfamily protein;interpro_id=N.A.;gene_ontology_id=GO:0005575;best_blast_hit_tair=AT3G22142.1 Bifunctional inhibitor/lipid-transfer protein/seed storage 2S albumin superfamily protein;best_blast_hit_sprot=sp|Q00451|PRF1_SOLLC 36.4 kDa proline-rich protein;best_blast_hit_trembl_plants=tr|D7L1K8|D7L1K8_ARALL Predicted protein
5121329	5122720	4CRa	4	a	Low Nutrient	4_Ln	258027429	LjG1.1_chr4:5121329-5122720	LjG1.1_chr4:5121328-5122720,LjG1.1_chr4:5121329-5122720	LjG1.1_chr4							LotjaGi4g1v0043300							CIRI-vis					stout_525	5	1	5	454	Break	5121329-5121547,0-0,5122487-5122720,	Squalene monooxygenase;interpro_id=IPR013698 (Squalene epoxidase), IPR023753 (FAD/NAD(P)-binding domain);gene_ontology_id=GO:0004497, GO:0004506, GO:0016020, GO:0016021, GO:0016491, GO:0050660, GO:0055114;best_blast_hit_tair=AT1G58440.1 FAD/NAD(P)-binding oxidoreductase family protein;best_blast_hit_sprot=sp|O48651|ERG1_PANGI Squalene monooxygenase;best_blast_hit_trembl_plants=tr|A0A075DZG2|A0A075DZG2_ASTME Squalene epoxidase, Squalene monooxygenase;interpro_id=IPR013698 (Squalene epoxidase), IPR023753 (FAD/NAD(P)-binding domain);gene_ontology_id=GO:0004497, GO:0004506, GO:0016020, GO:0016021, GO:0016491, GO:0050660, GO:0055114;best_blast_hit_tair=AT1G58440.1 FAD/NAD(P)-binding oxidoreductase family protein;best_blast_hit_sprot=sp|O48651|ERG1_PANGI Squalene monooxygenase;best_blast_hit_trembl_plants=tr|A0A0B2SMP9|A0A0B2SMP9_GLYSO Squalene monooxygenase, Squalene monooxygenase;interpro_id=IPR013698 (Squalene epoxidase), IPR023753 (FAD/NAD(P)-binding domain);gene_ontology_id=GO:0004497, GO:0004506, GO:0016020, GO:0016021, GO:0016491, GO:0050660, GO:0055114;best_blast_hit_tair=AT1G58440.1 FAD/NAD(P)-binding oxidoreductase family protein;best_blast_hit_sprot=sp|O48651|ERG1_PANGI Squalene monooxygenase;best_blast_hit_trembl_plants=tr|I1KL88|I1KL88_SOYBN Uncharacterized protein, Squalene monooxygenase;interpro_id=IPR013698 (Squalene epoxidase), IPR023753 (FAD/NAD(P)-binding domain);gene_ontology_id=GO:0004497, GO:0004506, GO:0016020, GO:0016021, GO:0050660, GO:0055114;best_blast_hit_tair=AT1G58440.1 FAD/NAD(P)-binding oxidoreductase family protein;best_blast_hit_sprot=sp|O48651|ERG1_PANGI Squalene monooxygenase;best_blast_hit_trembl_plants=tr|I1KL88|I1KL88_SOYBN Uncharacterized protein, Squalene monooxygenase;interpro_id=N.A.;gene_ontology_id=GO:0004497, GO:0004506, GO:0016020, GO:0016021, GO:0016491, GO:0050660, GO:0055114;best_blast_hit_tair=AT1G58440.1 FAD/NAD(P)-binding oxidoreductase family protein;best_blast_hit_sprot=sp|O48651|ERG1_PANGI Squalene monooxygenase;best_blast_hit_trembl_plants=tr|A0A0B2SMP9|A0A0B2SMP9_GLYSO Squalene monooxygenase, Squalene monooxygenase;interpro_id=N.A.;gene_ontology_id=GO:0004497, GO:0004506, GO:0016020, GO:0016021, GO:0050660, GO:0055114;best_blast_hit_tair=AT1G58440.1 FAD/NAD(P)-binding oxidoreductase family protein;best_blast_hit_sprot=sp|O48651|ERG1_PANGI Squalene monooxygenase;best_blast_hit_trembl_plants=tr|I1KL88|I1KL88_SOYBN Uncharacterized protein
5121329	5166562	16CRd	16	d	Low Nutrient	16_Ln	276456544	LjG1.1_chr4:5121329-5166562	LjG1.1_chr4:5121329-5166562	LjG1.1_chr4							LotjaGi4g1v0043300							CIRI-vis					stout_1657	2	1	2	226	Break	5121329-5121547,0-0,5166557-5166562,	Squalene monooxygenase;interpro_id=IPR013698 (Squalene epoxidase), IPR023753 (FAD/NAD(P)-binding domain);gene_ontology_id=GO:0004497, GO:0004506, GO:0016020, GO:0016021, GO:0016491, GO:0050660, GO:0055114;best_blast_hit_tair=AT1G58440.1 FAD/NAD(P)-binding oxidoreductase family protein;best_blast_hit_sprot=sp|O48651|ERG1_PANGI Squalene monooxygenase;best_blast_hit_trembl_plants=tr|A0A075DZG2|A0A075DZG2_ASTME Squalene epoxidase, Squalene monooxygenase;interpro_id=IPR013698 (Squalene epoxidase), IPR023753 (FAD/NAD(P)-binding domain);gene_ontology_id=GO:0004497, GO:0004506, GO:0016020, GO:0016021, GO:0016491, GO:0050660, GO:0055114;best_blast_hit_tair=AT1G58440.1 FAD/NAD(P)-binding oxidoreductase family protein;best_blast_hit_sprot=sp|O48651|ERG1_PANGI Squalene monooxygenase;best_blast_hit_trembl_plants=tr|A0A0B2SMP9|A0A0B2SMP9_GLYSO Squalene monooxygenase, Squalene monooxygenase;interpro_id=IPR013698 (Squalene epoxidase), IPR023753 (FAD/NAD(P)-binding domain);gene_ontology_id=GO:0004497, GO:0004506, GO:0016020, GO:0016021, GO:0016491, GO:0050660, GO:0055114;best_blast_hit_tair=AT1G58440.1 FAD/NAD(P)-binding oxidoreductase family protein;best_blast_hit_sprot=sp|O48651|ERG1_PANGI Squalene monooxygenase;best_blast_hit_trembl_plants=tr|I1KL88|I1KL88_SOYBN Uncharacterized protein, Squalene monooxygenase;interpro_id=IPR013698 (Squalene epoxidase), IPR023753 (FAD/NAD(P)-binding domain);gene_ontology_id=GO:0004497, GO:0004506, GO:0016020, GO:0016021, GO:0050660, GO:0055114;best_blast_hit_tair=AT1G58440.1 FAD/NAD(P)-binding oxidoreductase family protein;best_blast_hit_sprot=sp|O48651|ERG1_PANGI Squalene monooxygenase;best_blast_hit_trembl_plants=tr|I1KL88|I1KL88_SOYBN Uncharacterized protein, Squalene monooxygenase;interpro_id=N.A.;gene_ontology_id=GO:0004497, GO:0004506, GO:0016020, GO:0016021, GO:0016491, GO:0050660, GO:0055114;best_blast_hit_tair=AT1G58440.1 FAD/NAD(P)-binding oxidoreductase family protein;best_blast_hit_sprot=sp|O48651|ERG1_PANGI Squalene monooxygenase;best_blast_hit_trembl_plants=tr|A0A0B2SMP9|A0A0B2SMP9_GLYSO Squalene monooxygenase, Squalene monooxygenase;interpro_id=N.A.;gene_ontology_id=GO:0004497, GO:0004506, GO:0016020, GO:0016021, GO:0050660, GO:0055114;best_blast_hit_tair=AT1G58440.1 FAD/NAD(P)-binding oxidoreductase family protein;best_blast_hit_sprot=sp|O48651|ERG1_PANGI Squalene monooxygenase;best_blast_hit_trembl_plants=tr|I1KL88|I1KL88_SOYBN Uncharacterized protein
5121329	5166562	7CRb	7	b	Low Nutrient	7_Ln	275651819	LjG1.1_chr4:5121329-5166562	LjG1.1_chr4:5121329-5166562	LjG1.1_chr4							LotjaGi4g1v0043300							CIRI-vis					stout_1531	4	1	4	176	Break	5121329-5121334,0-0,5166394-5166562,	Squalene monooxygenase;interpro_id=IPR013698 (Squalene epoxidase), IPR023753 (FAD/NAD(P)-binding domain);gene_ontology_id=GO:0004497, GO:0004506, GO:0016020, GO:0016021, GO:0016491, GO:0050660, GO:0055114;best_blast_hit_tair=AT1G58440.1 FAD/NAD(P)-binding oxidoreductase family protein;best_blast_hit_sprot=sp|O48651|ERG1_PANGI Squalene monooxygenase;best_blast_hit_trembl_plants=tr|A0A075DZG2|A0A075DZG2_ASTME Squalene epoxidase, Squalene monooxygenase;interpro_id=IPR013698 (Squalene epoxidase), IPR023753 (FAD/NAD(P)-binding domain);gene_ontology_id=GO:0004497, GO:0004506, GO:0016020, GO:0016021, GO:0016491, GO:0050660, GO:0055114;best_blast_hit_tair=AT1G58440.1 FAD/NAD(P)-binding oxidoreductase family protein;best_blast_hit_sprot=sp|O48651|ERG1_PANGI Squalene monooxygenase;best_blast_hit_trembl_plants=tr|A0A0B2SMP9|A0A0B2SMP9_GLYSO Squalene monooxygenase, Squalene monooxygenase;interpro_id=IPR013698 (Squalene epoxidase), IPR023753 (FAD/NAD(P)-binding domain);gene_ontology_id=GO:0004497, GO:0004506, GO:0016020, GO:0016021, GO:0016491, GO:0050660, GO:0055114;best_blast_hit_tair=AT1G58440.1 FAD/NAD(P)-binding oxidoreductase family protein;best_blast_hit_sprot=sp|O48651|ERG1_PANGI Squalene monooxygenase;best_blast_hit_trembl_plants=tr|I1KL88|I1KL88_SOYBN Uncharacterized protein, Squalene monooxygenase;interpro_id=IPR013698 (Squalene epoxidase), IPR023753 (FAD/NAD(P)-binding domain);gene_ontology_id=GO:0004497, GO:0004506, GO:0016020, GO:0016021, GO:0050660, GO:0055114;best_blast_hit_tair=AT1G58440.1 FAD/NAD(P)-binding oxidoreductase family protein;best_blast_hit_sprot=sp|O48651|ERG1_PANGI Squalene monooxygenase;best_blast_hit_trembl_plants=tr|I1KL88|I1KL88_SOYBN Uncharacterized protein, Squalene monooxygenase;interpro_id=N.A.;gene_ontology_id=GO:0004497, GO:0004506, GO:0016020, GO:0016021, GO:0016491, GO:0050660, GO:0055114;best_blast_hit_tair=AT1G58440.1 FAD/NAD(P)-binding oxidoreductase family protein;best_blast_hit_sprot=sp|O48651|ERG1_PANGI Squalene monooxygenase;best_blast_hit_trembl_plants=tr|A0A0B2SMP9|A0A0B2SMP9_GLYSO Squalene monooxygenase, Squalene monooxygenase;interpro_id=N.A.;gene_ontology_id=GO:0004497, GO:0004506, GO:0016020, GO:0016021, GO:0050660, GO:0055114;best_blast_hit_tair=AT1G58440.1 FAD/NAD(P)-binding oxidoreductase family protein;best_blast_hit_sprot=sp|O48651|ERG1_PANGI Squalene monooxygenase;best_blast_hit_trembl_plants=tr|I1KL88|I1KL88_SOYBN Uncharacterized protein
5121761	5136561	10CRc	10	c	Low Nutrient	10_Ln	288047605	LjG1.1_chr4:5121761-5136561	LjG1.1_chr4:5121761-5136561	LjG1.1_chr4							LotjaGi4g1v0043300							CIRI-vis					stout_1480	6	1	6	282	Full	5121761-5122036,5136556-5136561,	Squalene monooxygenase;interpro_id=IPR013698 (Squalene epoxidase), IPR023753 (FAD/NAD(P)-binding domain);gene_ontology_id=GO:0004497, GO:0004506, GO:0016020, GO:0016021, GO:0016491, GO:0050660, GO:0055114;best_blast_hit_tair=AT1G58440.1 FAD/NAD(P)-binding oxidoreductase family protein;best_blast_hit_sprot=sp|O48651|ERG1_PANGI Squalene monooxygenase;best_blast_hit_trembl_plants=tr|A0A075DZG2|A0A075DZG2_ASTME Squalene epoxidase, Squalene monooxygenase;interpro_id=IPR013698 (Squalene epoxidase), IPR023753 (FAD/NAD(P)-binding domain);gene_ontology_id=GO:0004497, GO:0004506, GO:0016020, GO:0016021, GO:0016491, GO:0050660, GO:0055114;best_blast_hit_tair=AT1G58440.1 FAD/NAD(P)-binding oxidoreductase family protein;best_blast_hit_sprot=sp|O48651|ERG1_PANGI Squalene monooxygenase;best_blast_hit_trembl_plants=tr|A0A0B2SMP9|A0A0B2SMP9_GLYSO Squalene monooxygenase, Squalene monooxygenase;interpro_id=IPR013698 (Squalene epoxidase), IPR023753 (FAD/NAD(P)-binding domain);gene_ontology_id=GO:0004497, GO:0004506, GO:0016020, GO:0016021, GO:0016491, GO:0050660, GO:0055114;best_blast_hit_tair=AT1G58440.1 FAD/NAD(P)-binding oxidoreductase family protein;best_blast_hit_sprot=sp|O48651|ERG1_PANGI Squalene monooxygenase;best_blast_hit_trembl_plants=tr|I1KL88|I1KL88_SOYBN Uncharacterized protein, Squalene monooxygenase;interpro_id=IPR013698 (Squalene epoxidase), IPR023753 (FAD/NAD(P)-binding domain);gene_ontology_id=GO:0004497, GO:0004506, GO:0016020, GO:0016021, GO:0050660, GO:0055114;best_blast_hit_tair=AT1G58440.1 FAD/NAD(P)-binding oxidoreductase family protein;best_blast_hit_sprot=sp|O48651|ERG1_PANGI Squalene monooxygenase;best_blast_hit_trembl_plants=tr|I1KL88|I1KL88_SOYBN Uncharacterized protein, Squalene monooxygenase;interpro_id=N.A.;gene_ontology_id=GO:0004497, GO:0004506, GO:0016020, GO:0016021, GO:0016491, GO:0050660, GO:0055114;best_blast_hit_tair=AT1G58440.1 FAD/NAD(P)-binding oxidoreductase family protein;best_blast_hit_sprot=sp|O48651|ERG1_PANGI Squalene monooxygenase;best_blast_hit_trembl_plants=tr|A0A0B2SMP9|A0A0B2SMP9_GLYSO Squalene monooxygenase, Squalene monooxygenase;interpro_id=N.A.;gene_ontology_id=GO:0004497, GO:0004506, GO:0016020, GO:0016021, GO:0050660, GO:0055114;best_blast_hit_tair=AT1G58440.1 FAD/NAD(P)-binding oxidoreductase family protein;best_blast_hit_sprot=sp|O48651|ERG1_PANGI Squalene monooxygenase;best_blast_hit_trembl_plants=tr|I1KL88|I1KL88_SOYBN Uncharacterized protein
5239601	5242434	23RRd	23	d	Rhiz	23_Rhiz	253999425	LjG1.1_chr4:5239601-5242434	LjG1.1_chr4:5239600-5242434,LjG1.1_chr4:5239601-5242434	LjG1.1_chr4							LotjaGi4g1v0044400							CIRI-vis					stout_2295	5	1	5	275	Break	5239601-5239696,0-0,5242257-5242434,	Branched-chain-amino-acid aminotransferase;interpro_id=IPR001544 (Aminotransferase class IV);gene_ontology_id=GO:0003824, GO:0004084, GO:0008152, GO:0008483, GO:0008652, GO:0009081, GO:0009082, GO:0016740, GO:0052654, GO:0052655, GO:0052656;best_blast_hit_tair=AT1G50090.1 D-aminoacid aminotransferase-like PLP-dependent enzymes superfamily protein;best_blast_hit_sprot=sp|Q9LPM8|BCAT7_ARATH Putative branched-chain-amino-acid aminotransferase 7;best_blast_hit_trembl_plants=tr|A0A151SI87|A0A151SI87_CAJCA Branched-chain-amino-acid aminotransferase, Branched-chain-amino-acid aminotransferase;interpro_id=IPR001544 (Aminotransferase class IV);gene_ontology_id=GO:0003824, GO:0004084, GO:0008152, GO:0008483, GO:0008652, GO:0009081, GO:0009082, GO:0016740, GO:0052654, GO:0052655, GO:0052656;best_blast_hit_tair=AT1G50110.1 D-aminoacid aminotransferase-like PLP-dependent enzymes superfamily protein;best_blast_hit_sprot=sp|Q9LPM9|BCAT6_ARATH Branched-chain-amino-acid aminotransferase 6;best_blast_hit_trembl_plants=tr|A0A151SI87|A0A151SI87_CAJCA Branched-chain-amino-acid aminotransferase
5239601	5242434	9RRb	9	b	Rhiz	9_Rhiz	284867094	LjG1.1_chr4:5239601-5242434	LjG1.1_chr4:5239600-5242434,LjG1.1_chr4:5239601-5242434	LjG1.1_chr4							LotjaGi4g1v0044400							CIRI-vis					stout_1740	8	1	8	275	Break	5239601-5239696,0-0,5242257-5242434,	Branched-chain-amino-acid aminotransferase;interpro_id=IPR001544 (Aminotransferase class IV);gene_ontology_id=GO:0003824, GO:0004084, GO:0008152, GO:0008483, GO:0008652, GO:0009081, GO:0009082, GO:0016740, GO:0052654, GO:0052655, GO:0052656;best_blast_hit_tair=AT1G50090.1 D-aminoacid aminotransferase-like PLP-dependent enzymes superfamily protein;best_blast_hit_sprot=sp|Q9LPM8|BCAT7_ARATH Putative branched-chain-amino-acid aminotransferase 7;best_blast_hit_trembl_plants=tr|A0A151SI87|A0A151SI87_CAJCA Branched-chain-amino-acid aminotransferase, Branched-chain-amino-acid aminotransferase;interpro_id=IPR001544 (Aminotransferase class IV);gene_ontology_id=GO:0003824, GO:0004084, GO:0008152, GO:0008483, GO:0008652, GO:0009081, GO:0009082, GO:0016740, GO:0052654, GO:0052655, GO:0052656;best_blast_hit_tair=AT1G50110.1 D-aminoacid aminotransferase-like PLP-dependent enzymes superfamily protein;best_blast_hit_sprot=sp|Q9LPM9|BCAT6_ARATH Branched-chain-amino-acid aminotransferase 6;best_blast_hit_trembl_plants=tr|A0A151SI87|A0A151SI87_CAJCA Branched-chain-amino-acid aminotransferase
5291845	5293040	4CRa	4	a	Low Nutrient	4_Ln	258027429	LjG1.1_chr1:5291845-5293040	LjG1.1_chr1:5291845-5293040	LjG1.1_chr1							LotjaGi1g1v0038000							CIRI-vis					stout_627	3	1	3	289	Break	5291845-5291916,5292355-5292426,0-0,5292824-5292895,5292969-5293040,	Receptor-like protein kinase;interpro_id=IPR001611 (Leucine-rich repeat), IPR011009 (Protein kinase-like domain), IPR021720 (Malectin), IPR032675 (Leucine-rich repeat domain%2C L domain-like);gene_ontology_id=GO:0004672, GO:0005524, GO:0006468, GO:0016020, GO:0016021, GO:0016301, GO:0016310;best_blast_hit_tair=AT1G07650.1 Leucine-rich repeat transmembrane protein kinase;best_blast_hit_sprot=sp|C0LGE0|Y1765_ARATH Probable LRR receptor-like serine/threonine-protein kinase At1g07650;best_blast_hit_trembl_plants=tr|A0A0S3RJK6|A0A0S3RJK6_PHAAN Uncharacterized protein
5292355	5296242	14MRd	14	d	High Nutrient	14_Hn	250603405	LjG1.1_chr1:5292355-5296242	LjG1.1_chr1:5292354-5296242,LjG1.1_chr1:5292355-5296242	LjG1.1_chr1							LotjaGi1g1v0038000							CIRI-vis					stout_786	8	1	8	341	Break	5292355-5292426,5292539-5292610,0-0,5296047-5296242,	Receptor-like protein kinase;interpro_id=IPR001611 (Leucine-rich repeat), IPR011009 (Protein kinase-like domain), IPR021720 (Malectin), IPR032675 (Leucine-rich repeat domain%2C L domain-like);gene_ontology_id=GO:0004672, GO:0005524, GO:0006468, GO:0016020, GO:0016021, GO:0016301, GO:0016310;best_blast_hit_tair=AT1G07650.1 Leucine-rich repeat transmembrane protein kinase;best_blast_hit_sprot=sp|C0LGE0|Y1765_ARATH Probable LRR receptor-like serine/threonine-protein kinase At1g07650;best_blast_hit_trembl_plants=tr|A0A0S3RJK6|A0A0S3RJK6_PHAAN Uncharacterized protein
5292355	5296242	12RRc	12	c	Rhiz	12_Rhiz	290243215	LjG1.1_chr1:5292355-5296242	LjG1.1_chr1:5292354-5296242,LjG1.1_chr1:5292355-5296242	LjG1.1_chr1							LotjaGi1g1v0038000							CIRI-vis					stout_761	17	1	17	413	Break	5292355-5292426,5292539-5292610,5292824-5292895,0-0,5296047-5296242,	Receptor-like protein kinase;interpro_id=IPR001611 (Leucine-rich repeat), IPR011009 (Protein kinase-like domain), IPR021720 (Malectin), IPR032675 (Leucine-rich repeat domain%2C L domain-like);gene_ontology_id=GO:0004672, GO:0005524, GO:0006468, GO:0016020, GO:0016021, GO:0016301, GO:0016310;best_blast_hit_tair=AT1G07650.1 Leucine-rich repeat transmembrane protein kinase;best_blast_hit_sprot=sp|C0LGE0|Y1765_ARATH Probable LRR receptor-like serine/threonine-protein kinase At1g07650;best_blast_hit_trembl_plants=tr|A0A0S3RJK6|A0A0S3RJK6_PHAAN Uncharacterized protein
5292355	5296242	22RRd	22	d	Rhiz	22_Rhiz	241684194	LjG1.1_chr1:5292355-5296242	LjG1.1_chr1:5292354-5296242,LjG1.1_chr1:5292355-5296242	LjG1.1_chr1							LotjaGi1g1v0038000							CIRI-vis					stout_1019	4	1	4	341	Break	5292355-5292426,5292539-5292610,0-0,5296047-5296242,	Receptor-like protein kinase;interpro_id=IPR001611 (Leucine-rich repeat), IPR011009 (Protein kinase-like domain), IPR021720 (Malectin), IPR032675 (Leucine-rich repeat domain%2C L domain-like);gene_ontology_id=GO:0004672, GO:0005524, GO:0006468, GO:0016020, GO:0016021, GO:0016301, GO:0016310;best_blast_hit_tair=AT1G07650.1 Leucine-rich repeat transmembrane protein kinase;best_blast_hit_sprot=sp|C0LGE0|Y1765_ARATH Probable LRR receptor-like serine/threonine-protein kinase At1g07650;best_blast_hit_trembl_plants=tr|A0A0S3RJK6|A0A0S3RJK6_PHAAN Uncharacterized protein
5292355	5296242	15MRd	15	d	High Nutrient	15_Hn	269962678	LjG1.1_chr1:5292355-5296242	LjG1.1_chr1:5292354-5296242,LjG1.1_chr1:5292355-5296242	LjG1.1_chr1							LotjaGi1g1v0038000							CIRI-vis					stout_766	4	1	4	269	Break	5292355-5292426,0-0,5296047-5296242,	Receptor-like protein kinase;interpro_id=IPR001611 (Leucine-rich repeat), IPR011009 (Protein kinase-like domain), IPR021720 (Malectin), IPR032675 (Leucine-rich repeat domain%2C L domain-like);gene_ontology_id=GO:0004672, GO:0005524, GO:0006468, GO:0016020, GO:0016021, GO:0016301, GO:0016310;best_blast_hit_tair=AT1G07650.1 Leucine-rich repeat transmembrane protein kinase;best_blast_hit_sprot=sp|C0LGE0|Y1765_ARATH Probable LRR receptor-like serine/threonine-protein kinase At1g07650;best_blast_hit_trembl_plants=tr|A0A0S3RJK6|A0A0S3RJK6_PHAAN Uncharacterized protein
5297237	5300120	3RRa	3	a	Rhiz	3_Rhiz	234439440	LjG1.1_chr2:5297237-5300120	LjG1.1_chr2:5297236-5300120,LjG1.1_chr2:5297237-5300120	LjG1.1_chr2							LotjaGi2g1v0015000_LC							CIRI-vis					stout_822	12	1	12	366	Full	5297237-5297596,5300115-5300120,	Cytochrome P450 allene oxide synthase;interpro_id=IPR001128 (Cytochrome P450);gene_ontology_id=GO:0004497, GO:0005506, GO:0016705, GO:0020037, GO:0046872, GO:0055114;best_blast_hit_tair=AT5G42650.1 allene oxide synthase;best_blast_hit_sprot=sp|K4BV52|AOS1_SOLLC Allene oxide synthase 1, chloroplastic;best_blast_hit_trembl_plants=tr|E9RHS6|E9RHS6_LOTJA 9/13-hydroperoxide lyase, Cytochrome P450 allene oxide synthase;interpro_id=IPR001128 (Cytochrome P450);gene_ontology_id=GO:0004497, GO:0005506, GO:0016705, GO:0020037, GO:0046872, GO:0055114;best_blast_hit_tair=AT5G42650.1 allene oxide synthase;best_blast_hit_sprot=sp|Q0PHS9|DES_CAPAN 9-divinyl ether synthase;best_blast_hit_trembl_plants=tr|E9RHS6|E9RHS6_LOTJA 9/13-hydroperoxide lyase, Cytochrome P450 allene oxide synthase;interpro_id=N.A.;gene_ontology_id=GO:0004497, GO:0005506, GO:0016705, GO:0020037, GO:0046872, GO:0055114;best_blast_hit_tair=AT5G42650.1 allene oxide synthase;best_blast_hit_sprot=sp|K4BV52|AOS1_SOLLC Allene oxide synthase 1, chloroplastic;best_blast_hit_trembl_plants=tr|E9RHS6|E9RHS6_LOTJA 9/13-hydroperoxide lyase, Cytochrome P450 allene oxide synthase;interpro_id=N.A.;gene_ontology_id=GO:0004497, GO:0005506, GO:0016705, GO:0020037, GO:0046872, GO:0055114;best_blast_hit_tair=AT5G42650.1 allene oxide synthase;best_blast_hit_sprot=sp|Q0PHS9|DES_CAPAN 9-divinyl ether synthase;best_blast_hit_trembl_plants=tr|E9RHS6|E9RHS6_LOTJA 9/13-hydroperoxide lyase
5297237	5300120	7CRb	7	b	Low Nutrient	7_Ln	275651819	LjG1.1_chr2:5297237-5300120	LjG1.1_chr2:5297236-5300120,LjG1.1_chr2:5297237-5300120	LjG1.1_chr2							LotjaGi2g1v0015000_LC							CIRI-vis					stout_1475	17	1	17	366	Full	5297237-5297596,5300115-5300120,	Cytochrome P450 allene oxide synthase;interpro_id=IPR001128 (Cytochrome P450);gene_ontology_id=GO:0004497, GO:0005506, GO:0016705, GO:0020037, GO:0046872, GO:0055114;best_blast_hit_tair=AT5G42650.1 allene oxide synthase;best_blast_hit_sprot=sp|K4BV52|AOS1_SOLLC Allene oxide synthase 1, chloroplastic;best_blast_hit_trembl_plants=tr|E9RHS6|E9RHS6_LOTJA 9/13-hydroperoxide lyase, Cytochrome P450 allene oxide synthase;interpro_id=IPR001128 (Cytochrome P450);gene_ontology_id=GO:0004497, GO:0005506, GO:0016705, GO:0020037, GO:0046872, GO:0055114;best_blast_hit_tair=AT5G42650.1 allene oxide synthase;best_blast_hit_sprot=sp|Q0PHS9|DES_CAPAN 9-divinyl ether synthase;best_blast_hit_trembl_plants=tr|E9RHS6|E9RHS6_LOTJA 9/13-hydroperoxide lyase, Cytochrome P450 allene oxide synthase;interpro_id=N.A.;gene_ontology_id=GO:0004497, GO:0005506, GO:0016705, GO:0020037, GO:0046872, GO:0055114;best_blast_hit_tair=AT5G42650.1 allene oxide synthase;best_blast_hit_sprot=sp|K4BV52|AOS1_SOLLC Allene oxide synthase 1, chloroplastic;best_blast_hit_trembl_plants=tr|E9RHS6|E9RHS6_LOTJA 9/13-hydroperoxide lyase, Cytochrome P450 allene oxide synthase;interpro_id=N.A.;gene_ontology_id=GO:0004497, GO:0005506, GO:0016705, GO:0020037, GO:0046872, GO:0055114;best_blast_hit_tair=AT5G42650.1 allene oxide synthase;best_blast_hit_sprot=sp|Q0PHS9|DES_CAPAN 9-divinyl ether synthase;best_blast_hit_trembl_plants=tr|E9RHS6|E9RHS6_LOTJA 9/13-hydroperoxide lyase
5297237	5300120	16CRd	16	d	Low Nutrient	16_Ln	276456544	LjG1.1_chr2:5297237-5300120	LjG1.1_chr2:5297236-5300120,LjG1.1_chr2:5297237-5300120	LjG1.1_chr2							LotjaGi2g1v0015000_LC							CIRI-vis					stout_1589	35	1	35	366	Full	5297237-5297596,5300115-5300120,	Cytochrome P450 allene oxide synthase;interpro_id=IPR001128 (Cytochrome P450);gene_ontology_id=GO:0004497, GO:0005506, GO:0016705, GO:0020037, GO:0046872, GO:0055114;best_blast_hit_tair=AT5G42650.1 allene oxide synthase;best_blast_hit_sprot=sp|K4BV52|AOS1_SOLLC Allene oxide synthase 1, chloroplastic;best_blast_hit_trembl_plants=tr|E9RHS6|E9RHS6_LOTJA 9/13-hydroperoxide lyase, Cytochrome P450 allene oxide synthase;interpro_id=IPR001128 (Cytochrome P450);gene_ontology_id=GO:0004497, GO:0005506, GO:0016705, GO:0020037, GO:0046872, GO:0055114;best_blast_hit_tair=AT5G42650.1 allene oxide synthase;best_blast_hit_sprot=sp|Q0PHS9|DES_CAPAN 9-divinyl ether synthase;best_blast_hit_trembl_plants=tr|E9RHS6|E9RHS6_LOTJA 9/13-hydroperoxide lyase, Cytochrome P450 allene oxide synthase;interpro_id=N.A.;gene_ontology_id=GO:0004497, GO:0005506, GO:0016705, GO:0020037, GO:0046872, GO:0055114;best_blast_hit_tair=AT5G42650.1 allene oxide synthase;best_blast_hit_sprot=sp|K4BV52|AOS1_SOLLC Allene oxide synthase 1, chloroplastic;best_blast_hit_trembl_plants=tr|E9RHS6|E9RHS6_LOTJA 9/13-hydroperoxide lyase, Cytochrome P450 allene oxide synthase;interpro_id=N.A.;gene_ontology_id=GO:0004497, GO:0005506, GO:0016705, GO:0020037, GO:0046872, GO:0055114;best_blast_hit_tair=AT5G42650.1 allene oxide synthase;best_blast_hit_sprot=sp|Q0PHS9|DES_CAPAN 9-divinyl ether synthase;best_blast_hit_trembl_plants=tr|E9RHS6|E9RHS6_LOTJA 9/13-hydroperoxide lyase
5297237	5300120	10CRc	10	c	Low Nutrient	10_Ln	288047605	LjG1.1_chr2:5297237-5300120	LjG1.1_chr2:5297236-5300120,LjG1.1_chr2:5297237-5300120	LjG1.1_chr2							LotjaGi2g1v0015000_LC							CIRI-vis					stout_1378	25	1	25	366	Full	5297237-5297596,5300115-5300120,	Cytochrome P450 allene oxide synthase;interpro_id=IPR001128 (Cytochrome P450);gene_ontology_id=GO:0004497, GO:0005506, GO:0016705, GO:0020037, GO:0046872, GO:0055114;best_blast_hit_tair=AT5G42650.1 allene oxide synthase;best_blast_hit_sprot=sp|K4BV52|AOS1_SOLLC Allene oxide synthase 1, chloroplastic;best_blast_hit_trembl_plants=tr|E9RHS6|E9RHS6_LOTJA 9/13-hydroperoxide lyase, Cytochrome P450 allene oxide synthase;interpro_id=IPR001128 (Cytochrome P450);gene_ontology_id=GO:0004497, GO:0005506, GO:0016705, GO:0020037, GO:0046872, GO:0055114;best_blast_hit_tair=AT5G42650.1 allene oxide synthase;best_blast_hit_sprot=sp|Q0PHS9|DES_CAPAN 9-divinyl ether synthase;best_blast_hit_trembl_plants=tr|E9RHS6|E9RHS6_LOTJA 9/13-hydroperoxide lyase, Cytochrome P450 allene oxide synthase;interpro_id=N.A.;gene_ontology_id=GO:0004497, GO:0005506, GO:0016705, GO:0020037, GO:0046872, GO:0055114;best_blast_hit_tair=AT5G42650.1 allene oxide synthase;best_blast_hit_sprot=sp|K4BV52|AOS1_SOLLC Allene oxide synthase 1, chloroplastic;best_blast_hit_trembl_plants=tr|E9RHS6|E9RHS6_LOTJA 9/13-hydroperoxide lyase, Cytochrome P450 allene oxide synthase;interpro_id=N.A.;gene_ontology_id=GO:0004497, GO:0005506, GO:0016705, GO:0020037, GO:0046872, GO:0055114;best_blast_hit_tair=AT5G42650.1 allene oxide synthase;best_blast_hit_sprot=sp|Q0PHS9|DES_CAPAN 9-divinyl ether synthase;best_blast_hit_trembl_plants=tr|E9RHS6|E9RHS6_LOTJA 9/13-hydroperoxide lyase
5302690	5310092	4CRa	4	a	Low Nutrient	4_Ln	258027429	LjG1.1_chr3:5302690-5310092	LjG1.1_chr3:5302689-5310092,LjG1.1_chr3:5302690-5310092	LjG1.1_chr3							LotjaGi3g1v0050800							CIRI-vis					stout_1489	2	1	2	228	Break	5302690-5302695,0-0,5309794-5309928,5310007-5310092,	CCR4-NOT transcription complex subunit 1;interpro_id=IPR007196 (CCR4-Not complex component%2C Not1%2C C-terminal), IPR024557 (CCR4-Not complex%2C Not1 subunit%2C domain of unknown function DUF3819), IPR032191 (CCR4-NOT transcription complex subunit 1%2C CAF1-binding domain), IPR032193 (CCR4-NOT transcription complex subunit 1%2C TTP binding domain), IPR032194 (CCR4-NOT transcription complex subunit 1%2C HEAT repeat);gene_ontology_id=N.A.;best_blast_hit_tair=AT1G02080.2 transcription regulator;best_blast_hit_sprot=sp|A1A5H6|CNOT1_DANRE CCR4-NOT transcription complex subunit 1;best_blast_hit_trembl_plants=tr|A0A0B2PP65|A0A0B2PP65_GLYSO CCR4-NOT transcription complex subunit 1, CCR4-NOT transcription complex subunit 1;interpro_id=IPR007196 (CCR4-Not complex component%2C Not1%2C C-terminal), IPR024557 (CCR4-Not complex%2C Not1 subunit%2C domain of unknown function DUF3819), IPR032191 (CCR4-NOT transcription complex subunit 1%2C CAF1-binding domain), IPR032193 (CCR4-NOT transcription complex subunit 1%2C TTP binding domain), IPR032194 (CCR4-NOT transcription complex subunit 1%2C HEAT repeat);gene_ontology_id=N.A.;best_blast_hit_tair=AT1G02080.2 transcription regulator;best_blast_hit_sprot=sp|A1A5H6|CNOT1_DANRE CCR4-NOT transcription complex subunit 1;best_blast_hit_trembl_plants=tr|A0A0R0J669|A0A0R0J669_SOYBN Uncharacterized protein, CCR4-NOT transcription complex subunit 1;interpro_id=IPR007196 (CCR4-Not complex component%2C Not1%2C C-terminal), IPR024557 (CCR4-Not complex%2C Not1 subunit%2C domain of unknown function DUF3819), IPR032191 (CCR4-NOT transcription complex subunit 1%2C CAF1-binding domain), IPR032193 (CCR4-NOT transcription complex subunit 1%2C TTP binding domain), IPR032194 (CCR4-NOT transcription complex subunit 1%2C HEAT repeat);gene_ontology_id=N.A.;best_blast_hit_tair=AT1G02080.2 transcription regulator;best_blast_hit_sprot=sp|A1A5H6|CNOT1_DANRE CCR4-NOT transcription complex subunit 1;best_blast_hit_trembl_plants=tr|I1KJP7|I1KJP7_SOYBN Uncharacterized protein
5309477	5310092	13MRd	13	d	High Nutrient	13_Hn	257226192	LjG1.1_chr3:5309477-5310092	LjG1.1_chr3:5309476-5310092,LjG1.1_chr3:5309477-5310092	LjG1.1_chr3							LotjaGi3g1v0050800							CIRI-vis					stout_521	14	1	14	452	Full	5309477-5309707,5309794-5309928,5310007-5310092,	CCR4-NOT transcription complex subunit 1;interpro_id=IPR007196 (CCR4-Not complex component%2C Not1%2C C-terminal), IPR024557 (CCR4-Not complex%2C Not1 subunit%2C domain of unknown function DUF3819), IPR032191 (CCR4-NOT transcription complex subunit 1%2C CAF1-binding domain), IPR032193 (CCR4-NOT transcription complex subunit 1%2C TTP binding domain), IPR032194 (CCR4-NOT transcription complex subunit 1%2C HEAT repeat);gene_ontology_id=N.A.;best_blast_hit_tair=AT1G02080.2 transcription regulator;best_blast_hit_sprot=sp|A1A5H6|CNOT1_DANRE CCR4-NOT transcription complex subunit 1;best_blast_hit_trembl_plants=tr|A0A0B2PP65|A0A0B2PP65_GLYSO CCR4-NOT transcription complex subunit 1, CCR4-NOT transcription complex subunit 1;interpro_id=IPR007196 (CCR4-Not complex component%2C Not1%2C C-terminal), IPR024557 (CCR4-Not complex%2C Not1 subunit%2C domain of unknown function DUF3819), IPR032191 (CCR4-NOT transcription complex subunit 1%2C CAF1-binding domain), IPR032193 (CCR4-NOT transcription complex subunit 1%2C TTP binding domain), IPR032194 (CCR4-NOT transcription complex subunit 1%2C HEAT repeat);gene_ontology_id=N.A.;best_blast_hit_tair=AT1G02080.2 transcription regulator;best_blast_hit_sprot=sp|A1A5H6|CNOT1_DANRE CCR4-NOT transcription complex subunit 1;best_blast_hit_trembl_plants=tr|A0A0R0J669|A0A0R0J669_SOYBN Uncharacterized protein, CCR4-NOT transcription complex subunit 1;interpro_id=IPR007196 (CCR4-Not complex component%2C Not1%2C C-terminal), IPR024557 (CCR4-Not complex%2C Not1 subunit%2C domain of unknown function DUF3819), IPR032191 (CCR4-NOT transcription complex subunit 1%2C CAF1-binding domain), IPR032193 (CCR4-NOT transcription complex subunit 1%2C TTP binding domain), IPR032194 (CCR4-NOT transcription complex subunit 1%2C HEAT repeat);gene_ontology_id=N.A.;best_blast_hit_tair=AT1G02080.2 transcription regulator;best_blast_hit_sprot=sp|A1A5H6|CNOT1_DANRE CCR4-NOT transcription complex subunit 1;best_blast_hit_trembl_plants=tr|I1KJP7|I1KJP7_SOYBN Uncharacterized protein
5309477	5310092	4CRa	4	a	Low Nutrient	4_Ln	258027429	LjG1.1_chr3:5309477-5310092	LjG1.1_chr3:5309476-5310092,LjG1.1_chr3:5309477-5310092	LjG1.1_chr3							LotjaGi3g1v0050800							CIRI-vis					stout_490	15	1	15	452	Full	5309477-5309707,5309794-5309928,5310007-5310092,	CCR4-NOT transcription complex subunit 1;interpro_id=IPR007196 (CCR4-Not complex component%2C Not1%2C C-terminal), IPR024557 (CCR4-Not complex%2C Not1 subunit%2C domain of unknown function DUF3819), IPR032191 (CCR4-NOT transcription complex subunit 1%2C CAF1-binding domain), IPR032193 (CCR4-NOT transcription complex subunit 1%2C TTP binding domain), IPR032194 (CCR4-NOT transcription complex subunit 1%2C HEAT repeat);gene_ontology_id=N.A.;best_blast_hit_tair=AT1G02080.2 transcription regulator;best_blast_hit_sprot=sp|A1A5H6|CNOT1_DANRE CCR4-NOT transcription complex subunit 1;best_blast_hit_trembl_plants=tr|A0A0B2PP65|A0A0B2PP65_GLYSO CCR4-NOT transcription complex subunit 1, CCR4-NOT transcription complex subunit 1;interpro_id=IPR007196 (CCR4-Not complex component%2C Not1%2C C-terminal), IPR024557 (CCR4-Not complex%2C Not1 subunit%2C domain of unknown function DUF3819), IPR032191 (CCR4-NOT transcription complex subunit 1%2C CAF1-binding domain), IPR032193 (CCR4-NOT transcription complex subunit 1%2C TTP binding domain), IPR032194 (CCR4-NOT transcription complex subunit 1%2C HEAT repeat);gene_ontology_id=N.A.;best_blast_hit_tair=AT1G02080.2 transcription regulator;best_blast_hit_sprot=sp|A1A5H6|CNOT1_DANRE CCR4-NOT transcription complex subunit 1;best_blast_hit_trembl_plants=tr|A0A0R0J669|A0A0R0J669_SOYBN Uncharacterized protein, CCR4-NOT transcription complex subunit 1;interpro_id=IPR007196 (CCR4-Not complex component%2C Not1%2C C-terminal), IPR024557 (CCR4-Not complex%2C Not1 subunit%2C domain of unknown function DUF3819), IPR032191 (CCR4-NOT transcription complex subunit 1%2C CAF1-binding domain), IPR032193 (CCR4-NOT transcription complex subunit 1%2C TTP binding domain), IPR032194 (CCR4-NOT transcription complex subunit 1%2C HEAT repeat);gene_ontology_id=N.A.;best_blast_hit_tair=AT1G02080.2 transcription regulator;best_blast_hit_sprot=sp|A1A5H6|CNOT1_DANRE CCR4-NOT transcription complex subunit 1;best_blast_hit_trembl_plants=tr|I1KJP7|I1KJP7_SOYBN Uncharacterized protein
5309477	5310092	3RRa	3	a	Rhiz	3_Rhiz	234439440	LjG1.1_chr3:5309477-5310092	LjG1.1_chr3:5309476-5310092,LjG1.1_chr3:5309477-5310092	LjG1.1_chr3							LotjaGi3g1v0050800							CIRI-vis					stout_268	11	1	11	452	Full	5309477-5309707,5309794-5309928,5310007-5310092,	CCR4-NOT transcription complex subunit 1;interpro_id=IPR007196 (CCR4-Not complex component%2C Not1%2C C-terminal), IPR024557 (CCR4-Not complex%2C Not1 subunit%2C domain of unknown function DUF3819), IPR032191 (CCR4-NOT transcription complex subunit 1%2C CAF1-binding domain), IPR032193 (CCR4-NOT transcription complex subunit 1%2C TTP binding domain), IPR032194 (CCR4-NOT transcription complex subunit 1%2C HEAT repeat);gene_ontology_id=N.A.;best_blast_hit_tair=AT1G02080.2 transcription regulator;best_blast_hit_sprot=sp|A1A5H6|CNOT1_DANRE CCR4-NOT transcription complex subunit 1;best_blast_hit_trembl_plants=tr|A0A0B2PP65|A0A0B2PP65_GLYSO CCR4-NOT transcription complex subunit 1, CCR4-NOT transcription complex subunit 1;interpro_id=IPR007196 (CCR4-Not complex component%2C Not1%2C C-terminal), IPR024557 (CCR4-Not complex%2C Not1 subunit%2C domain of unknown function DUF3819), IPR032191 (CCR4-NOT transcription complex subunit 1%2C CAF1-binding domain), IPR032193 (CCR4-NOT transcription complex subunit 1%2C TTP binding domain), IPR032194 (CCR4-NOT transcription complex subunit 1%2C HEAT repeat);gene_ontology_id=N.A.;best_blast_hit_tair=AT1G02080.2 transcription regulator;best_blast_hit_sprot=sp|A1A5H6|CNOT1_DANRE CCR4-NOT transcription complex subunit 1;best_blast_hit_trembl_plants=tr|A0A0R0J669|A0A0R0J669_SOYBN Uncharacterized protein, CCR4-NOT transcription complex subunit 1;interpro_id=IPR007196 (CCR4-Not complex component%2C Not1%2C C-terminal), IPR024557 (CCR4-Not complex%2C Not1 subunit%2C domain of unknown function DUF3819), IPR032191 (CCR4-NOT transcription complex subunit 1%2C CAF1-binding domain), IPR032193 (CCR4-NOT transcription complex subunit 1%2C TTP binding domain), IPR032194 (CCR4-NOT transcription complex subunit 1%2C HEAT repeat);gene_ontology_id=N.A.;best_blast_hit_tair=AT1G02080.2 transcription regulator;best_blast_hit_sprot=sp|A1A5H6|CNOT1_DANRE CCR4-NOT transcription complex subunit 1;best_blast_hit_trembl_plants=tr|I1KJP7|I1KJP7_SOYBN Uncharacterized protein
5309477	5310092	10CRc	10	c	Low Nutrient	10_Ln	288047605	LjG1.1_chr3:5309477-5310092	LjG1.1_chr3:5309476-5310092,LjG1.1_chr3:5309477-5310092	LjG1.1_chr3							LotjaGi3g1v0050800							CIRI-vis					stout_452	16	1	16	452	Full	5309477-5309707,5309794-5309928,5310007-5310092,	CCR4-NOT transcription complex subunit 1;interpro_id=IPR007196 (CCR4-Not complex component%2C Not1%2C C-terminal), IPR024557 (CCR4-Not complex%2C Not1 subunit%2C domain of unknown function DUF3819), IPR032191 (CCR4-NOT transcription complex subunit 1%2C CAF1-binding domain), IPR032193 (CCR4-NOT transcription complex subunit 1%2C TTP binding domain), IPR032194 (CCR4-NOT transcription complex subunit 1%2C HEAT repeat);gene_ontology_id=N.A.;best_blast_hit_tair=AT1G02080.2 transcription regulator;best_blast_hit_sprot=sp|A1A5H6|CNOT1_DANRE CCR4-NOT transcription complex subunit 1;best_blast_hit_trembl_plants=tr|A0A0B2PP65|A0A0B2PP65_GLYSO CCR4-NOT transcription complex subunit 1, CCR4-NOT transcription complex subunit 1;interpro_id=IPR007196 (CCR4-Not complex component%2C Not1%2C C-terminal), IPR024557 (CCR4-Not complex%2C Not1 subunit%2C domain of unknown function DUF3819), IPR032191 (CCR4-NOT transcription complex subunit 1%2C CAF1-binding domain), IPR032193 (CCR4-NOT transcription complex subunit 1%2C TTP binding domain), IPR032194 (CCR4-NOT transcription complex subunit 1%2C HEAT repeat);gene_ontology_id=N.A.;best_blast_hit_tair=AT1G02080.2 transcription regulator;best_blast_hit_sprot=sp|A1A5H6|CNOT1_DANRE CCR4-NOT transcription complex subunit 1;best_blast_hit_trembl_plants=tr|A0A0R0J669|A0A0R0J669_SOYBN Uncharacterized protein, CCR4-NOT transcription complex subunit 1;interpro_id=IPR007196 (CCR4-Not complex component%2C Not1%2C C-terminal), IPR024557 (CCR4-Not complex%2C Not1 subunit%2C domain of unknown function DUF3819), IPR032191 (CCR4-NOT transcription complex subunit 1%2C CAF1-binding domain), IPR032193 (CCR4-NOT transcription complex subunit 1%2C TTP binding domain), IPR032194 (CCR4-NOT transcription complex subunit 1%2C HEAT repeat);gene_ontology_id=N.A.;best_blast_hit_tair=AT1G02080.2 transcription regulator;best_blast_hit_sprot=sp|A1A5H6|CNOT1_DANRE CCR4-NOT transcription complex subunit 1;best_blast_hit_trembl_plants=tr|I1KJP7|I1KJP7_SOYBN Uncharacterized protein
5309477	5310092	12RRc	12	c	Rhiz	12_Rhiz	290243215	LjG1.1_chr3:5309477-5310092	LjG1.1_chr3:5309476-5310092,LjG1.1_chr3:5309477-5310092	LjG1.1_chr3							LotjaGi3g1v0050800							CIRI-vis					stout_418	19	1	19	452	Full	5309477-5309707,5309794-5309928,5310007-5310092,	CCR4-NOT transcription complex subunit 1;interpro_id=IPR007196 (CCR4-Not complex component%2C Not1%2C C-terminal), IPR024557 (CCR4-Not complex%2C Not1 subunit%2C domain of unknown function DUF3819), IPR032191 (CCR4-NOT transcription complex subunit 1%2C CAF1-binding domain), IPR032193 (CCR4-NOT transcription complex subunit 1%2C TTP binding domain), IPR032194 (CCR4-NOT transcription complex subunit 1%2C HEAT repeat);gene_ontology_id=N.A.;best_blast_hit_tair=AT1G02080.2 transcription regulator;best_blast_hit_sprot=sp|A1A5H6|CNOT1_DANRE CCR4-NOT transcription complex subunit 1;best_blast_hit_trembl_plants=tr|A0A0B2PP65|A0A0B2PP65_GLYSO CCR4-NOT transcription complex subunit 1, CCR4-NOT transcription complex subunit 1;interpro_id=IPR007196 (CCR4-Not complex component%2C Not1%2C C-terminal), IPR024557 (CCR4-Not complex%2C Not1 subunit%2C domain of unknown function DUF3819), IPR032191 (CCR4-NOT transcription complex subunit 1%2C CAF1-binding domain), IPR032193 (CCR4-NOT transcription complex subunit 1%2C TTP binding domain), IPR032194 (CCR4-NOT transcription complex subunit 1%2C HEAT repeat);gene_ontology_id=N.A.;best_blast_hit_tair=AT1G02080.2 transcription regulator;best_blast_hit_sprot=sp|A1A5H6|CNOT1_DANRE CCR4-NOT transcription complex subunit 1;best_blast_hit_trembl_plants=tr|A0A0R0J669|A0A0R0J669_SOYBN Uncharacterized protein, CCR4-NOT transcription complex subunit 1;interpro_id=IPR007196 (CCR4-Not complex component%2C Not1%2C C-terminal), IPR024557 (CCR4-Not complex%2C Not1 subunit%2C domain of unknown function DUF3819), IPR032191 (CCR4-NOT transcription complex subunit 1%2C CAF1-binding domain), IPR032193 (CCR4-NOT transcription complex subunit 1%2C TTP binding domain), IPR032194 (CCR4-NOT transcription complex subunit 1%2C HEAT repeat);gene_ontology_id=N.A.;best_blast_hit_tair=AT1G02080.2 transcription regulator;best_blast_hit_sprot=sp|A1A5H6|CNOT1_DANRE CCR4-NOT transcription complex subunit 1;best_blast_hit_trembl_plants=tr|I1KJP7|I1KJP7_SOYBN Uncharacterized protein
5309477	5310092	17CRd	17	d	Low Nutrient	17_Ln	283665538	LjG1.1_chr3:5309477-5310092	LjG1.1_chr3:5309476-5310092,LjG1.1_chr3:5309477-5310092	LjG1.1_chr3							LotjaGi3g1v0050800							CIRI-vis					stout_460	6	1	6	452	Full	5309477-5309707,5309794-5309928,5310007-5310092,	CCR4-NOT transcription complex subunit 1;interpro_id=IPR007196 (CCR4-Not complex component%2C Not1%2C C-terminal), IPR024557 (CCR4-Not complex%2C Not1 subunit%2C domain of unknown function DUF3819), IPR032191 (CCR4-NOT transcription complex subunit 1%2C CAF1-binding domain), IPR032193 (CCR4-NOT transcription complex subunit 1%2C TTP binding domain), IPR032194 (CCR4-NOT transcription complex subunit 1%2C HEAT repeat);gene_ontology_id=N.A.;best_blast_hit_tair=AT1G02080.2 transcription regulator;best_blast_hit_sprot=sp|A1A5H6|CNOT1_DANRE CCR4-NOT transcription complex subunit 1;best_blast_hit_trembl_plants=tr|A0A0B2PP65|A0A0B2PP65_GLYSO CCR4-NOT transcription complex subunit 1, CCR4-NOT transcription complex subunit 1;interpro_id=IPR007196 (CCR4-Not complex component%2C Not1%2C C-terminal), IPR024557 (CCR4-Not complex%2C Not1 subunit%2C domain of unknown function DUF3819), IPR032191 (CCR4-NOT transcription complex subunit 1%2C CAF1-binding domain), IPR032193 (CCR4-NOT transcription complex subunit 1%2C TTP binding domain), IPR032194 (CCR4-NOT transcription complex subunit 1%2C HEAT repeat);gene_ontology_id=N.A.;best_blast_hit_tair=AT1G02080.2 transcription regulator;best_blast_hit_sprot=sp|A1A5H6|CNOT1_DANRE CCR4-NOT transcription complex subunit 1;best_blast_hit_trembl_plants=tr|A0A0R0J669|A0A0R0J669_SOYBN Uncharacterized protein, CCR4-NOT transcription complex subunit 1;interpro_id=IPR007196 (CCR4-Not complex component%2C Not1%2C C-terminal), IPR024557 (CCR4-Not complex%2C Not1 subunit%2C domain of unknown function DUF3819), IPR032191 (CCR4-NOT transcription complex subunit 1%2C CAF1-binding domain), IPR032193 (CCR4-NOT transcription complex subunit 1%2C TTP binding domain), IPR032194 (CCR4-NOT transcription complex subunit 1%2C HEAT repeat);gene_ontology_id=N.A.;best_blast_hit_tair=AT1G02080.2 transcription regulator;best_blast_hit_sprot=sp|A1A5H6|CNOT1_DANRE CCR4-NOT transcription complex subunit 1;best_blast_hit_trembl_plants=tr|I1KJP7|I1KJP7_SOYBN Uncharacterized protein
5309477	5310092	15MRd	15	d	High Nutrient	15_Hn	269962678	LjG1.1_chr3:5309477-5310092	LjG1.1_chr3:5309476-5310092,LjG1.1_chr3:5309477-5310092	LjG1.1_chr3							LotjaGi3g1v0050800							CIRI-vis					stout_402	8	1	8	452	Full	5309477-5309707,5309794-5309928,5310007-5310092,	CCR4-NOT transcription complex subunit 1;interpro_id=IPR007196 (CCR4-Not complex component%2C Not1%2C C-terminal), IPR024557 (CCR4-Not complex%2C Not1 subunit%2C domain of unknown function DUF3819), IPR032191 (CCR4-NOT transcription complex subunit 1%2C CAF1-binding domain), IPR032193 (CCR4-NOT transcription complex subunit 1%2C TTP binding domain), IPR032194 (CCR4-NOT transcription complex subunit 1%2C HEAT repeat);gene_ontology_id=N.A.;best_blast_hit_tair=AT1G02080.2 transcription regulator;best_blast_hit_sprot=sp|A1A5H6|CNOT1_DANRE CCR4-NOT transcription complex subunit 1;best_blast_hit_trembl_plants=tr|A0A0B2PP65|A0A0B2PP65_GLYSO CCR4-NOT transcription complex subunit 1, CCR4-NOT transcription complex subunit 1;interpro_id=IPR007196 (CCR4-Not complex component%2C Not1%2C C-terminal), IPR024557 (CCR4-Not complex%2C Not1 subunit%2C domain of unknown function DUF3819), IPR032191 (CCR4-NOT transcription complex subunit 1%2C CAF1-binding domain), IPR032193 (CCR4-NOT transcription complex subunit 1%2C TTP binding domain), IPR032194 (CCR4-NOT transcription complex subunit 1%2C HEAT repeat);gene_ontology_id=N.A.;best_blast_hit_tair=AT1G02080.2 transcription regulator;best_blast_hit_sprot=sp|A1A5H6|CNOT1_DANRE CCR4-NOT transcription complex subunit 1;best_blast_hit_trembl_plants=tr|A0A0R0J669|A0A0R0J669_SOYBN Uncharacterized protein, CCR4-NOT transcription complex subunit 1;interpro_id=IPR007196 (CCR4-Not complex component%2C Not1%2C C-terminal), IPR024557 (CCR4-Not complex%2C Not1 subunit%2C domain of unknown function DUF3819), IPR032191 (CCR4-NOT transcription complex subunit 1%2C CAF1-binding domain), IPR032193 (CCR4-NOT transcription complex subunit 1%2C TTP binding domain), IPR032194 (CCR4-NOT transcription complex subunit 1%2C HEAT repeat);gene_ontology_id=N.A.;best_blast_hit_tair=AT1G02080.2 transcription regulator;best_blast_hit_sprot=sp|A1A5H6|CNOT1_DANRE CCR4-NOT transcription complex subunit 1;best_blast_hit_trembl_plants=tr|I1KJP7|I1KJP7_SOYBN Uncharacterized protein
5309477	5310092	16CRd	16	d	Low Nutrient	16_Ln	276456544	LjG1.1_chr3:5309477-5310092	LjG1.1_chr3:5309476-5310092,LjG1.1_chr3:5309477-5310092	LjG1.1_chr3							LotjaGi3g1v0050800							CIRI-vis					stout_535	7	1	7	452	Full	5309477-5309707,5309794-5309928,5310007-5310092,	CCR4-NOT transcription complex subunit 1;interpro_id=IPR007196 (CCR4-Not complex component%2C Not1%2C C-terminal), IPR024557 (CCR4-Not complex%2C Not1 subunit%2C domain of unknown function DUF3819), IPR032191 (CCR4-NOT transcription complex subunit 1%2C CAF1-binding domain), IPR032193 (CCR4-NOT transcription complex subunit 1%2C TTP binding domain), IPR032194 (CCR4-NOT transcription complex subunit 1%2C HEAT repeat);gene_ontology_id=N.A.;best_blast_hit_tair=AT1G02080.2 transcription regulator;best_blast_hit_sprot=sp|A1A5H6|CNOT1_DANRE CCR4-NOT transcription complex subunit 1;best_blast_hit_trembl_plants=tr|A0A0B2PP65|A0A0B2PP65_GLYSO CCR4-NOT transcription complex subunit 1, CCR4-NOT transcription complex subunit 1;interpro_id=IPR007196 (CCR4-Not complex component%2C Not1%2C C-terminal), IPR024557 (CCR4-Not complex%2C Not1 subunit%2C domain of unknown function DUF3819), IPR032191 (CCR4-NOT transcription complex subunit 1%2C CAF1-binding domain), IPR032193 (CCR4-NOT transcription complex subunit 1%2C TTP binding domain), IPR032194 (CCR4-NOT transcription complex subunit 1%2C HEAT repeat);gene_ontology_id=N.A.;best_blast_hit_tair=AT1G02080.2 transcription regulator;best_blast_hit_sprot=sp|A1A5H6|CNOT1_DANRE CCR4-NOT transcription complex subunit 1;best_blast_hit_trembl_plants=tr|A0A0R0J669|A0A0R0J669_SOYBN Uncharacterized protein, CCR4-NOT transcription complex subunit 1;interpro_id=IPR007196 (CCR4-Not complex component%2C Not1%2C C-terminal), IPR024557 (CCR4-Not complex%2C Not1 subunit%2C domain of unknown function DUF3819), IPR032191 (CCR4-NOT transcription complex subunit 1%2C CAF1-binding domain), IPR032193 (CCR4-NOT transcription complex subunit 1%2C TTP binding domain), IPR032194 (CCR4-NOT transcription complex subunit 1%2C HEAT repeat);gene_ontology_id=N.A.;best_blast_hit_tair=AT1G02080.2 transcription regulator;best_blast_hit_sprot=sp|A1A5H6|CNOT1_DANRE CCR4-NOT transcription complex subunit 1;best_blast_hit_trembl_plants=tr|I1KJP7|I1KJP7_SOYBN Uncharacterized protein
5309477	5310092	9RRb	9	b	Rhiz	9_Rhiz	284867094	LjG1.1_chr3:5309477-5310092	LjG1.1_chr3:5309476-5310092,LjG1.1_chr3:5309477-5310092	LjG1.1_chr3							LotjaGi3g1v0050800							CIRI-vis					stout_492	11	1	11	452	Full	5309477-5309707,5309794-5309928,5310007-5310092,	CCR4-NOT transcription complex subunit 1;interpro_id=IPR007196 (CCR4-Not complex component%2C Not1%2C C-terminal), IPR024557 (CCR4-Not complex%2C Not1 subunit%2C domain of unknown function DUF3819), IPR032191 (CCR4-NOT transcription complex subunit 1%2C CAF1-binding domain), IPR032193 (CCR4-NOT transcription complex subunit 1%2C TTP binding domain), IPR032194 (CCR4-NOT transcription complex subunit 1%2C HEAT repeat);gene_ontology_id=N.A.;best_blast_hit_tair=AT1G02080.2 transcription regulator;best_blast_hit_sprot=sp|A1A5H6|CNOT1_DANRE CCR4-NOT transcription complex subunit 1;best_blast_hit_trembl_plants=tr|A0A0B2PP65|A0A0B2PP65_GLYSO CCR4-NOT transcription complex subunit 1, CCR4-NOT transcription complex subunit 1;interpro_id=IPR007196 (CCR4-Not complex component%2C Not1%2C C-terminal), IPR024557 (CCR4-Not complex%2C Not1 subunit%2C domain of unknown function DUF3819), IPR032191 (CCR4-NOT transcription complex subunit 1%2C CAF1-binding domain), IPR032193 (CCR4-NOT transcription complex subunit 1%2C TTP binding domain), IPR032194 (CCR4-NOT transcription complex subunit 1%2C HEAT repeat);gene_ontology_id=N.A.;best_blast_hit_tair=AT1G02080.2 transcription regulator;best_blast_hit_sprot=sp|A1A5H6|CNOT1_DANRE CCR4-NOT transcription complex subunit 1;best_blast_hit_trembl_plants=tr|A0A0R0J669|A0A0R0J669_SOYBN Uncharacterized protein, CCR4-NOT transcription complex subunit 1;interpro_id=IPR007196 (CCR4-Not complex component%2C Not1%2C C-terminal), IPR024557 (CCR4-Not complex%2C Not1 subunit%2C domain of unknown function DUF3819), IPR032191 (CCR4-NOT transcription complex subunit 1%2C CAF1-binding domain), IPR032193 (CCR4-NOT transcription complex subunit 1%2C TTP binding domain), IPR032194 (CCR4-NOT transcription complex subunit 1%2C HEAT repeat);gene_ontology_id=N.A.;best_blast_hit_tair=AT1G02080.2 transcription regulator;best_blast_hit_sprot=sp|A1A5H6|CNOT1_DANRE CCR4-NOT transcription complex subunit 1;best_blast_hit_trembl_plants=tr|I1KJP7|I1KJP7_SOYBN Uncharacterized protein
5309477	5310092	14MRd	14	d	High Nutrient	14_Hn	250603405	LjG1.1_chr3:5309477-5310092	LjG1.1_chr3:5309476-5310092,LjG1.1_chr3:5309477-5310092	LjG1.1_chr3							LotjaGi3g1v0050800							CIRI-vis					stout_429	26	1	26	452	Full	5309477-5309707,5309794-5309928,5310007-5310092,	CCR4-NOT transcription complex subunit 1;interpro_id=IPR007196 (CCR4-Not complex component%2C Not1%2C C-terminal), IPR024557 (CCR4-Not complex%2C Not1 subunit%2C domain of unknown function DUF3819), IPR032191 (CCR4-NOT transcription complex subunit 1%2C CAF1-binding domain), IPR032193 (CCR4-NOT transcription complex subunit 1%2C TTP binding domain), IPR032194 (CCR4-NOT transcription complex subunit 1%2C HEAT repeat);gene_ontology_id=N.A.;best_blast_hit_tair=AT1G02080.2 transcription regulator;best_blast_hit_sprot=sp|A1A5H6|CNOT1_DANRE CCR4-NOT transcription complex subunit 1;best_blast_hit_trembl_plants=tr|A0A0B2PP65|A0A0B2PP65_GLYSO CCR4-NOT transcription complex subunit 1, CCR4-NOT transcription complex subunit 1;interpro_id=IPR007196 (CCR4-Not complex component%2C Not1%2C C-terminal), IPR024557 (CCR4-Not complex%2C Not1 subunit%2C domain of unknown function DUF3819), IPR032191 (CCR4-NOT transcription complex subunit 1%2C CAF1-binding domain), IPR032193 (CCR4-NOT transcription complex subunit 1%2C TTP binding domain), IPR032194 (CCR4-NOT transcription complex subunit 1%2C HEAT repeat);gene_ontology_id=N.A.;best_blast_hit_tair=AT1G02080.2 transcription regulator;best_blast_hit_sprot=sp|A1A5H6|CNOT1_DANRE CCR4-NOT transcription complex subunit 1;best_blast_hit_trembl_plants=tr|A0A0R0J669|A0A0R0J669_SOYBN Uncharacterized protein, CCR4-NOT transcription complex subunit 1;interpro_id=IPR007196 (CCR4-Not complex component%2C Not1%2C C-terminal), IPR024557 (CCR4-Not complex%2C Not1 subunit%2C domain of unknown function DUF3819), IPR032191 (CCR4-NOT transcription complex subunit 1%2C CAF1-binding domain), IPR032193 (CCR4-NOT transcription complex subunit 1%2C TTP binding domain), IPR032194 (CCR4-NOT transcription complex subunit 1%2C HEAT repeat);gene_ontology_id=N.A.;best_blast_hit_tair=AT1G02080.2 transcription regulator;best_blast_hit_sprot=sp|A1A5H6|CNOT1_DANRE CCR4-NOT transcription complex subunit 1;best_blast_hit_trembl_plants=tr|I1KJP7|I1KJP7_SOYBN Uncharacterized protein
5309477	5310092	23RRd	23	d	Rhiz	23_Rhiz	253999425	LjG1.1_chr3:5309477-5310092	LjG1.1_chr3:5309476-5310092,LjG1.1_chr3:5309477-5310092	LjG1.1_chr3							LotjaGi3g1v0050800							CIRI-vis					stout_627	10	1	10	452	Full	5309477-5309707,5309794-5309928,5310007-5310092,	CCR4-NOT transcription complex subunit 1;interpro_id=IPR007196 (CCR4-Not complex component%2C Not1%2C C-terminal), IPR024557 (CCR4-Not complex%2C Not1 subunit%2C domain of unknown function DUF3819), IPR032191 (CCR4-NOT transcription complex subunit 1%2C CAF1-binding domain), IPR032193 (CCR4-NOT transcription complex subunit 1%2C TTP binding domain), IPR032194 (CCR4-NOT transcription complex subunit 1%2C HEAT repeat);gene_ontology_id=N.A.;best_blast_hit_tair=AT1G02080.2 transcription regulator;best_blast_hit_sprot=sp|A1A5H6|CNOT1_DANRE CCR4-NOT transcription complex subunit 1;best_blast_hit_trembl_plants=tr|A0A0B2PP65|A0A0B2PP65_GLYSO CCR4-NOT transcription complex subunit 1, CCR4-NOT transcription complex subunit 1;interpro_id=IPR007196 (CCR4-Not complex component%2C Not1%2C C-terminal), IPR024557 (CCR4-Not complex%2C Not1 subunit%2C domain of unknown function DUF3819), IPR032191 (CCR4-NOT transcription complex subunit 1%2C CAF1-binding domain), IPR032193 (CCR4-NOT transcription complex subunit 1%2C TTP binding domain), IPR032194 (CCR4-NOT transcription complex subunit 1%2C HEAT repeat);gene_ontology_id=N.A.;best_blast_hit_tair=AT1G02080.2 transcription regulator;best_blast_hit_sprot=sp|A1A5H6|CNOT1_DANRE CCR4-NOT transcription complex subunit 1;best_blast_hit_trembl_plants=tr|A0A0R0J669|A0A0R0J669_SOYBN Uncharacterized protein, CCR4-NOT transcription complex subunit 1;interpro_id=IPR007196 (CCR4-Not complex component%2C Not1%2C C-terminal), IPR024557 (CCR4-Not complex%2C Not1 subunit%2C domain of unknown function DUF3819), IPR032191 (CCR4-NOT transcription complex subunit 1%2C CAF1-binding domain), IPR032193 (CCR4-NOT transcription complex subunit 1%2C TTP binding domain), IPR032194 (CCR4-NOT transcription complex subunit 1%2C HEAT repeat);gene_ontology_id=N.A.;best_blast_hit_tair=AT1G02080.2 transcription regulator;best_blast_hit_sprot=sp|A1A5H6|CNOT1_DANRE CCR4-NOT transcription complex subunit 1;best_blast_hit_trembl_plants=tr|I1KJP7|I1KJP7_SOYBN Uncharacterized protein
5310164	5310970	12RRc	12	c	Rhiz	12_Rhiz	290243215	LjG1.1_chr3:5310164-5310970	LjG1.1_chr3:5310163-5310970,LjG1.1_chr3:5310164-5310970	LjG1.1_chr3							LotjaGi3g1v0050800							CIRI-vis					stout_936	12	1	12	113	Break	5310164-5310269,0-0,5310965-5310970,	CCR4-NOT transcription complex subunit 1;interpro_id=IPR007196 (CCR4-Not complex component%2C Not1%2C C-terminal), IPR024557 (CCR4-Not complex%2C Not1 subunit%2C domain of unknown function DUF3819), IPR032191 (CCR4-NOT transcription complex subunit 1%2C CAF1-binding domain), IPR032193 (CCR4-NOT transcription complex subunit 1%2C TTP binding domain), IPR032194 (CCR4-NOT transcription complex subunit 1%2C HEAT repeat);gene_ontology_id=N.A.;best_blast_hit_tair=AT1G02080.2 transcription regulator;best_blast_hit_sprot=sp|A1A5H6|CNOT1_DANRE CCR4-NOT transcription complex subunit 1;best_blast_hit_trembl_plants=tr|A0A0B2PP65|A0A0B2PP65_GLYSO CCR4-NOT transcription complex subunit 1, CCR4-NOT transcription complex subunit 1;interpro_id=IPR007196 (CCR4-Not complex component%2C Not1%2C C-terminal), IPR024557 (CCR4-Not complex%2C Not1 subunit%2C domain of unknown function DUF3819), IPR032191 (CCR4-NOT transcription complex subunit 1%2C CAF1-binding domain), IPR032193 (CCR4-NOT transcription complex subunit 1%2C TTP binding domain), IPR032194 (CCR4-NOT transcription complex subunit 1%2C HEAT repeat);gene_ontology_id=N.A.;best_blast_hit_tair=AT1G02080.2 transcription regulator;best_blast_hit_sprot=sp|A1A5H6|CNOT1_DANRE CCR4-NOT transcription complex subunit 1;best_blast_hit_trembl_plants=tr|A0A0R0J669|A0A0R0J669_SOYBN Uncharacterized protein, CCR4-NOT transcription complex subunit 1;interpro_id=IPR007196 (CCR4-Not complex component%2C Not1%2C C-terminal), IPR024557 (CCR4-Not complex%2C Not1 subunit%2C domain of unknown function DUF3819), IPR032191 (CCR4-NOT transcription complex subunit 1%2C CAF1-binding domain), IPR032193 (CCR4-NOT transcription complex subunit 1%2C TTP binding domain), IPR032194 (CCR4-NOT transcription complex subunit 1%2C HEAT repeat);gene_ontology_id=N.A.;best_blast_hit_tair=AT1G02080.2 transcription regulator;best_blast_hit_sprot=sp|A1A5H6|CNOT1_DANRE CCR4-NOT transcription complex subunit 1;best_blast_hit_trembl_plants=tr|I1KJP7|I1KJP7_SOYBN Uncharacterized protein
5310164	5313586	12RRc	12	c	Rhiz	12_Rhiz	290243215	LjG1.1_chr3:5310164-5313586	LjG1.1_chr3:5310163-5313586,LjG1.1_chr3:5310164-5313586	LjG1.1_chr3							LotjaGi3g1v0050800							CIRI-vis					stout_1128	8	1	8	109	Break	5310164-5310169,5310594-5310689,0-0,5313581-5313586,	CCR4-NOT transcription complex subunit 1;interpro_id=IPR007196 (CCR4-Not complex component%2C Not1%2C C-terminal), IPR024557 (CCR4-Not complex%2C Not1 subunit%2C domain of unknown function DUF3819), IPR032191 (CCR4-NOT transcription complex subunit 1%2C CAF1-binding domain), IPR032193 (CCR4-NOT transcription complex subunit 1%2C TTP binding domain), IPR032194 (CCR4-NOT transcription complex subunit 1%2C HEAT repeat);gene_ontology_id=N.A.;best_blast_hit_tair=AT1G02080.2 transcription regulator;best_blast_hit_sprot=sp|A1A5H6|CNOT1_DANRE CCR4-NOT transcription complex subunit 1;best_blast_hit_trembl_plants=tr|A0A0B2PP65|A0A0B2PP65_GLYSO CCR4-NOT transcription complex subunit 1, CCR4-NOT transcription complex subunit 1;interpro_id=IPR007196 (CCR4-Not complex component%2C Not1%2C C-terminal), IPR024557 (CCR4-Not complex%2C Not1 subunit%2C domain of unknown function DUF3819), IPR032191 (CCR4-NOT transcription complex subunit 1%2C CAF1-binding domain), IPR032193 (CCR4-NOT transcription complex subunit 1%2C TTP binding domain), IPR032194 (CCR4-NOT transcription complex subunit 1%2C HEAT repeat);gene_ontology_id=N.A.;best_blast_hit_tair=AT1G02080.2 transcription regulator;best_blast_hit_sprot=sp|A1A5H6|CNOT1_DANRE CCR4-NOT transcription complex subunit 1;best_blast_hit_trembl_plants=tr|A0A0R0J669|A0A0R0J669_SOYBN Uncharacterized protein, CCR4-NOT transcription complex subunit 1;interpro_id=IPR007196 (CCR4-Not complex component%2C Not1%2C C-terminal), IPR024557 (CCR4-Not complex%2C Not1 subunit%2C domain of unknown function DUF3819), IPR032191 (CCR4-NOT transcription complex subunit 1%2C CAF1-binding domain), IPR032193 (CCR4-NOT transcription complex subunit 1%2C TTP binding domain), IPR032194 (CCR4-NOT transcription complex subunit 1%2C HEAT repeat);gene_ontology_id=N.A.;best_blast_hit_tair=AT1G02080.2 transcription regulator;best_blast_hit_sprot=sp|A1A5H6|CNOT1_DANRE CCR4-NOT transcription complex subunit 1;best_blast_hit_trembl_plants=tr|I1KJP7|I1KJP7_SOYBN Uncharacterized protein
5310164	5315127	23RRd	23	d	Rhiz	23_Rhiz	253999425	LjG1.1_chr3:5310164-5315127	LjG1.1_chr3:5310163-5315127,LjG1.1_chr3:5310164-5315127	LjG1.1_chr3							LotjaGi3g1v0050800							CIRI-vis					stout_265	9	1	9	474	Break	5310164-5310269,5310594-5310689,5310818-5310970,5313475-5313586,0-0,5315122-5315127,	CCR4-NOT transcription complex subunit 1;interpro_id=IPR007196 (CCR4-Not complex component%2C Not1%2C C-terminal), IPR024557 (CCR4-Not complex%2C Not1 subunit%2C domain of unknown function DUF3819), IPR032191 (CCR4-NOT transcription complex subunit 1%2C CAF1-binding domain), IPR032193 (CCR4-NOT transcription complex subunit 1%2C TTP binding domain), IPR032194 (CCR4-NOT transcription complex subunit 1%2C HEAT repeat);gene_ontology_id=N.A.;best_blast_hit_tair=AT1G02080.2 transcription regulator;best_blast_hit_sprot=sp|A1A5H6|CNOT1_DANRE CCR4-NOT transcription complex subunit 1;best_blast_hit_trembl_plants=tr|A0A0B2PP65|A0A0B2PP65_GLYSO CCR4-NOT transcription complex subunit 1, CCR4-NOT transcription complex subunit 1;interpro_id=IPR007196 (CCR4-Not complex component%2C Not1%2C C-terminal), IPR024557 (CCR4-Not complex%2C Not1 subunit%2C domain of unknown function DUF3819), IPR032191 (CCR4-NOT transcription complex subunit 1%2C CAF1-binding domain), IPR032193 (CCR4-NOT transcription complex subunit 1%2C TTP binding domain), IPR032194 (CCR4-NOT transcription complex subunit 1%2C HEAT repeat);gene_ontology_id=N.A.;best_blast_hit_tair=AT1G02080.2 transcription regulator;best_blast_hit_sprot=sp|A1A5H6|CNOT1_DANRE CCR4-NOT transcription complex subunit 1;best_blast_hit_trembl_plants=tr|A0A0R0J669|A0A0R0J669_SOYBN Uncharacterized protein, CCR4-NOT transcription complex subunit 1;interpro_id=IPR007196 (CCR4-Not complex component%2C Not1%2C C-terminal), IPR024557 (CCR4-Not complex%2C Not1 subunit%2C domain of unknown function DUF3819), IPR032191 (CCR4-NOT transcription complex subunit 1%2C CAF1-binding domain), IPR032193 (CCR4-NOT transcription complex subunit 1%2C TTP binding domain), IPR032194 (CCR4-NOT transcription complex subunit 1%2C HEAT repeat);gene_ontology_id=N.A.;best_blast_hit_tair=AT1G02080.2 transcription regulator;best_blast_hit_sprot=sp|A1A5H6|CNOT1_DANRE CCR4-NOT transcription complex subunit 1;best_blast_hit_trembl_plants=tr|I1KJP7|I1KJP7_SOYBN Uncharacterized protein
5386760	5390978	4CRa	4	a	Low Nutrient	4_Ln	258027429	LjG1.1_chr4:5386760-5390978	LjG1.1_chr4:5386760-5390978	LjG1.1_chr4							LotjaGi4g1v0045900							CIRI-vis					stout_423	2	1	2	44	Break	5386760-5386765,0-0,5390942-5390978,	Eukaryotic translation initiation factor-like protein;interpro_id=N.A.;gene_ontology_id=GO:0003729, GO:0003743, GO:0006413;best_blast_hit_tair=AT1G11480.1 eukaryotic translation initiation factor-like protein;best_blast_hit_sprot=sp|P23588|IF4B_HUMAN Eukaryotic translation initiation factor 4B;best_blast_hit_trembl_plants=tr|I1KQS4|I1KQS4_SOYBN Uncharacterized protein
5415692	5417136	3RRa	3	a	Rhiz	3_Rhiz	234439440	LjG1.1_chr5:5415692-5417136	LjG1.1_chr5:5415691-5417136,LjG1.1_chr5:5415692-5417136	LjG1.1_chr5							LotjaGi5g1v0032800							CIRI-vis					stout_831	6	1	6	137	Break	5415692-5415697,0-0,5416380-5416461,5417089-5417136,	Nucleic acid binding protein;interpro_id=IPR012921 (Spen paralogue and orthologue SPOC%2C C-terminal);gene_ontology_id=GO:0003676, GO:0008150;best_blast_hit_tair=AT1G27750.1 nucleic acid binding protein;best_blast_hit_sprot=sp|Q8LPQ9|FPA_ARATH Flowering time control protein FPA;best_blast_hit_trembl_plants=tr|A0A0C3UJQ2|A0A0C3UJQ2_MEDTR SPOC domain protein
5415692	5417136	7CRb	7	b	Low Nutrient	7_Ln	275651819	LjG1.1_chr5:5415692-5417136	LjG1.1_chr5:5415691-5417136,LjG1.1_chr5:5415692-5417136	LjG1.1_chr5							LotjaGi5g1v0032800							CIRI-vis					stout_1487	3	1	3	137	Break	5415692-5415697,0-0,5416380-5416461,5417089-5417136,	Nucleic acid binding protein;interpro_id=IPR012921 (Spen paralogue and orthologue SPOC%2C C-terminal);gene_ontology_id=GO:0003676, GO:0008150;best_blast_hit_tair=AT1G27750.1 nucleic acid binding protein;best_blast_hit_sprot=sp|Q8LPQ9|FPA_ARATH Flowering time control protein FPA;best_blast_hit_trembl_plants=tr|A0A0C3UJQ2|A0A0C3UJQ2_MEDTR SPOC domain protein
5415692	5417136	10CRc	10	c	Low Nutrient	10_Ln	288047605	LjG1.1_chr5:5415692-5417136	LjG1.1_chr5:5415691-5417136,LjG1.1_chr5:5415692-5417136	LjG1.1_chr5							LotjaGi5g1v0032800							CIRI-vis					stout_1389	2	1	2	137	Break	5415692-5415697,0-0,5416380-5416461,5417089-5417136,	Nucleic acid binding protein;interpro_id=IPR012921 (Spen paralogue and orthologue SPOC%2C C-terminal);gene_ontology_id=GO:0003676, GO:0008150;best_blast_hit_tair=AT1G27750.1 nucleic acid binding protein;best_blast_hit_sprot=sp|Q8LPQ9|FPA_ARATH Flowering time control protein FPA;best_blast_hit_trembl_plants=tr|A0A0C3UJQ2|A0A0C3UJQ2_MEDTR SPOC domain protein
5415692	5417136	12RRc	12	c	Rhiz	12_Rhiz	290243215	LjG1.1_chr5:5415692-5417136	LjG1.1_chr5:5415691-5417136,LjG1.1_chr5:5415692-5417136	LjG1.1_chr5							LotjaGi5g1v0032800							CIRI-vis					stout_1341	2	1	2	137	Break	5415692-5415697,0-0,5416380-5416461,5417089-5417136,	Nucleic acid binding protein;interpro_id=IPR012921 (Spen paralogue and orthologue SPOC%2C C-terminal);gene_ontology_id=GO:0003676, GO:0008150;best_blast_hit_tair=AT1G27750.1 nucleic acid binding protein;best_blast_hit_sprot=sp|Q8LPQ9|FPA_ARATH Flowering time control protein FPA;best_blast_hit_trembl_plants=tr|A0A0C3UJQ2|A0A0C3UJQ2_MEDTR SPOC domain protein
5415692	5417136	13MRd	13	d	High Nutrient	13_Hn	257226192	LjG1.1_chr5:5415692-5417136	LjG1.1_chr5:5415691-5417136,LjG1.1_chr5:5415692-5417136	LjG1.1_chr5							LotjaGi5g1v0032800							CIRI-vis					stout_1611	5	1	5	55	Break	5415692-5415697,0-0,5417089-5417136,	Nucleic acid binding protein;interpro_id=IPR012921 (Spen paralogue and orthologue SPOC%2C C-terminal);gene_ontology_id=GO:0003676, GO:0008150;best_blast_hit_tair=AT1G27750.1 nucleic acid binding protein;best_blast_hit_sprot=sp|Q8LPQ9|FPA_ARATH Flowering time control protein FPA;best_blast_hit_trembl_plants=tr|A0A0C3UJQ2|A0A0C3UJQ2_MEDTR SPOC domain protein
5415692	5417136	4CRa	4	a	Low Nutrient	4_Ln	258027429	LjG1.1_chr5:5415692-5417136	LjG1.1_chr5:5415691-5417136,LjG1.1_chr5:5415692-5417136	LjG1.1_chr5							LotjaGi5g1v0032800							CIRI-vis					stout_1572	6	1	6	137	Break	5415692-5415697,0-0,5416380-5416461,5417089-5417136,	Nucleic acid binding protein;interpro_id=IPR012921 (Spen paralogue and orthologue SPOC%2C C-terminal);gene_ontology_id=GO:0003676, GO:0008150;best_blast_hit_tair=AT1G27750.1 nucleic acid binding protein;best_blast_hit_sprot=sp|Q8LPQ9|FPA_ARATH Flowering time control protein FPA;best_blast_hit_trembl_plants=tr|A0A0C3UJQ2|A0A0C3UJQ2_MEDTR SPOC domain protein
5444315	5446013	12RRc	12	c	Rhiz	12_Rhiz	290243215	LjG1.1_chr1:5444315-5446013	LjG1.1_chr1:5444315-5446013	LjG1.1_chr1							LotjaGi1g1v0039100_LC							CIRI-vis					stout_1654	5	1	5	254	Full	5444315-5444562,5446008-5446013,	26S proteasome non-ATPase regulatory subunit 7 family protein;interpro_id=IPR024969 (Rpn11/EIF3F%2C C-terminal);gene_ontology_id=GO:0000502, GO:0005838, GO:0043161;best_blast_hit_tair=AT5G05780.1 RP non-ATPase subunit 8A;best_blast_hit_sprot=sp|O24412|PSD7A_ARATH 26S proteasome non-ATPase regulatory subunit 7 homolog A;best_blast_hit_trembl_plants=tr|B7FLW2|B7FLW2_MEDTR 26S proteasome regulatory particle non-ATPase subunit 8, 26S proteasome non-ATPase regulatory subunit 7 family protein;interpro_id=N.A.;gene_ontology_id=GO:0000502, GO:0005838, GO:0043161;best_blast_hit_tair=AT5G05780.1 RP non-ATPase subunit 8A;best_blast_hit_sprot=sp|O24412|PSD7A_ARATH 26S proteasome non-ATPase regulatory subunit 7 homolog A;best_blast_hit_trembl_plants=tr|B7FLW2|B7FLW2_MEDTR 26S proteasome regulatory particle non-ATPase subunit 8
5444315	5446013	14MRd	14	d	High Nutrient	14_Hn	250603405	LjG1.1_chr1:5444315-5446013	LjG1.1_chr1:5444315-5446013	LjG1.1_chr1							LotjaGi1g1v0039100_LC							CIRI-vis					stout_1702	11	1	11	254	Full	5444315-5444562,5446008-5446013,	26S proteasome non-ATPase regulatory subunit 7 family protein;interpro_id=IPR024969 (Rpn11/EIF3F%2C C-terminal);gene_ontology_id=GO:0000502, GO:0005838, GO:0043161;best_blast_hit_tair=AT5G05780.1 RP non-ATPase subunit 8A;best_blast_hit_sprot=sp|O24412|PSD7A_ARATH 26S proteasome non-ATPase regulatory subunit 7 homolog A;best_blast_hit_trembl_plants=tr|B7FLW2|B7FLW2_MEDTR 26S proteasome regulatory particle non-ATPase subunit 8, 26S proteasome non-ATPase regulatory subunit 7 family protein;interpro_id=N.A.;gene_ontology_id=GO:0000502, GO:0005838, GO:0043161;best_blast_hit_tair=AT5G05780.1 RP non-ATPase subunit 8A;best_blast_hit_sprot=sp|O24412|PSD7A_ARATH 26S proteasome non-ATPase regulatory subunit 7 homolog A;best_blast_hit_trembl_plants=tr|B7FLW2|B7FLW2_MEDTR 26S proteasome regulatory particle non-ATPase subunit 8
5444315	5448537	7CRb	7	b	Low Nutrient	7_Ln	275651819	LjG1.1_chr1:5444315-5448537	LjG1.1_chr1:5444315-5448537,LjG1.1_chr1:5444315-5448545	LjG1.1_chr1							LotjaGi1g1v0039100_LC							CIRI-vis					stout_1312	7	1	7	254	Full	5444315-5444562,5448532-5448537,	26S proteasome non-ATPase regulatory subunit 7 family protein;interpro_id=IPR024969 (Rpn11/EIF3F%2C C-terminal);gene_ontology_id=GO:0000502, GO:0005838, GO:0043161;best_blast_hit_tair=AT5G05780.1 RP non-ATPase subunit 8A;best_blast_hit_sprot=sp|O24412|PSD7A_ARATH 26S proteasome non-ATPase regulatory subunit 7 homolog A;best_blast_hit_trembl_plants=tr|B7FLW2|B7FLW2_MEDTR 26S proteasome regulatory particle non-ATPase subunit 8, 26S proteasome non-ATPase regulatory subunit 7 family protein;interpro_id=N.A.;gene_ontology_id=GO:0000502, GO:0005838, GO:0043161;best_blast_hit_tair=AT5G05780.1 RP non-ATPase subunit 8A;best_blast_hit_sprot=sp|O24412|PSD7A_ARATH 26S proteasome non-ATPase regulatory subunit 7 homolog A;best_blast_hit_trembl_plants=tr|B7FLW2|B7FLW2_MEDTR 26S proteasome regulatory particle non-ATPase subunit 8
5444315	5448545	13MRd	13	d	High Nutrient	13_Hn	257226192	LjG1.1_chr1:5444315-5448545	LjG1.1_chr1:5444315-5448537,LjG1.1_chr1:5444315-5448545	LjG1.1_chr1							LotjaGi1g1v0039100_LC							CIRI-vis					stout_1460	4	1	4	285	Full	5444315-5444534,5445204-5445262,5448540-5448545,	26S proteasome non-ATPase regulatory subunit 7 family protein;interpro_id=IPR024969 (Rpn11/EIF3F%2C C-terminal);gene_ontology_id=GO:0000502, GO:0005838, GO:0043161;best_blast_hit_tair=AT5G05780.1 RP non-ATPase subunit 8A;best_blast_hit_sprot=sp|O24412|PSD7A_ARATH 26S proteasome non-ATPase regulatory subunit 7 homolog A;best_blast_hit_trembl_plants=tr|B7FLW2|B7FLW2_MEDTR 26S proteasome regulatory particle non-ATPase subunit 8, 26S proteasome non-ATPase regulatory subunit 7 family protein;interpro_id=N.A.;gene_ontology_id=GO:0000502, GO:0005838, GO:0043161;best_blast_hit_tair=AT5G05780.1 RP non-ATPase subunit 8A;best_blast_hit_sprot=sp|O24412|PSD7A_ARATH 26S proteasome non-ATPase regulatory subunit 7 homolog A;best_blast_hit_trembl_plants=tr|B7FLW2|B7FLW2_MEDTR 26S proteasome regulatory particle non-ATPase subunit 8
5453494	5457250	17CRd	17	d	Low Nutrient	17_Ln	283665538	LjG1.1_chr1:5453494-5457250	LjG1.1_chr1:5453494-5457250	LjG1.1_chr1							LotjaGi1g1v0039200_LC							CIRI-vis					stout_1264	2	1	2	89	Break	5453494-5453575,0-0,5457245-5457250,	Disease resistance protein (TIR-NBS-LRR class);interpro_id=IPR000157 (Toll/interleukin-1 receptor homology (TIR) domain);gene_ontology_id=GO:0007165, GO:0043531;best_blast_hit_tair=AT5G38850.1 Disease resistance protein (TIR-NBS-LRR class);best_blast_hit_sprot=sp|Q40392|TMVRN_NICGU TMV resistance protein N;best_blast_hit_trembl_plants=tr|G7K8H3|G7K8H3_MEDTR TIR-like domain protein TSDC protein, Disease resistance protein (TIR-NBS-LRR class);interpro_id=N.A.;gene_ontology_id=GO:0007165, GO:0043531;best_blast_hit_tair=AT5G38850.1 Disease resistance protein (TIR-NBS-LRR class);best_blast_hit_sprot=sp|Q40392|TMVRN_NICGU TMV resistance protein N;best_blast_hit_trembl_plants=tr|G7K8H3|G7K8H3_MEDTR TIR-like domain protein TSDC protein
5468979	5470856	16CRd	16	d	Low Nutrient	16_Ln	276456544	LjG1.1_chr5:5468979-5470856	LjG1.1_chr5:5468978-5470856,LjG1.1_chr5:5468979-5470856	LjG1.1_chr5							LotjaGi5g1v0033300							CIRI-vis					stout_2052	8	1	8	122	Full	5468979-5469094,5470851-5470856,	Interferon-related developmental regulator 1;interpro_id=IPR006921 (Interferon-related developmental regulator%2C C-terminal), IPR016024 (Armadillo-type fold);gene_ontology_id=N.A.;best_blast_hit_tair=AT1G27760.1 interferon-related developmental regulator family protein / IFRD protein family;best_blast_hit_sprot=sp|Q5S1U6|IFRD1_PIG Interferon-related developmental regulator 1;best_blast_hit_trembl_plants=tr|A0A1J7IMR5|A0A1J7IMR5_LUPAN Uncharacterized protein, Interferon-related developmental regulator 1;interpro_id=IPR006921 (Interferon-related developmental regulator%2C C-terminal), IPR016024 (Armadillo-type fold);gene_ontology_id=N.A.;best_blast_hit_tair=AT1G27760.3 interferon-related developmental regulator family protein / IFRD protein family;best_blast_hit_sprot=sp|Q5S1U6|IFRD1_PIG Interferon-related developmental regulator 1;best_blast_hit_trembl_plants=tr|K7MNK8|K7MNK8_SOYBN Uncharacterized protein
5538471	5539693	16CRd	16	d	Low Nutrient	16_Ln	276456544	LjG1.1_chr1:5538471-5539693	LjG1.1_chr1:5538470-5539693,LjG1.1_chr1:5538471-5539693	LjG1.1_chr1							LotjaGi1g1v0039800							CIRI-vis					stout_1217	6	1	6	185	Break	5538471-5538591,0-0,5539631-5539693,	Protein kinase, putative;interpro_id=IPR011009 (Protein kinase-like domain), IPR020683 (Ankyrin repeat-containing domain);gene_ontology_id=GO:0004672, GO:0004715, GO:0005524, GO:0006468, GO:0016301, GO:0016310, GO:0016740, GO:0018108;best_blast_hit_tair=AT3G58760.1 Integrin-linked protein kinase family;best_blast_hit_sprot=sp|Q8RWL6|STY17_ARATH Serine/threonine-protein kinase STY17;best_blast_hit_trembl_plants=tr|I1JJ60|I1JJ60_SOYBN Uncharacterized protein
5541781	5542610	16CRd	16	d	Low Nutrient	16_Ln	276456544	LjG1.1_chr3:5541781-5542610	LjG1.1_chr3:5541780-5542610,LjG1.1_chr3:5541781-5542610	LjG1.1_chr3							LotjaGi3g1v0053000							CIRI-vis					stout_881	16	1	16	258	Full	5541781-5541950,5542038-5542119,5542605-5542610,	Cyclin-L1-1;interpro_id=IPR013763 (Cyclin-like);gene_ontology_id=N.A.;best_blast_hit_tair=AT2G26430.1 arginine-rich cyclin 1;best_blast_hit_sprot=sp|Q8RWV3|CCL11_ARATH Cyclin-L1-1;best_blast_hit_trembl_plants=tr|A0A151U588|A0A151U588_CAJCA Cyclin-L1-1, Cyclin-like protein;interpro_id=IPR013763 (Cyclin-like);gene_ontology_id=N.A.;best_blast_hit_tair=AT2G26430.1 arginine-rich cyclin 1;best_blast_hit_sprot=sp|Q8RWV3|CCL11_ARATH Cyclin-L1-1;best_blast_hit_trembl_plants=tr|A0A151U588|A0A151U588_CAJCA Cyclin-L1-1
5541781	5542610	14MRd	14	d	High Nutrient	14_Hn	250603405	LjG1.1_chr3:5541781-5542610	LjG1.1_chr3:5541780-5542610,LjG1.1_chr3:5541781-5542610	LjG1.1_chr3							LotjaGi3g1v0053000							CIRI-vis					stout_739	4	1	4	177	Break	5541781-5541786,0-0,5542441-5542610,	Cyclin-L1-1;interpro_id=IPR013763 (Cyclin-like);gene_ontology_id=N.A.;best_blast_hit_tair=AT2G26430.1 arginine-rich cyclin 1;best_blast_hit_sprot=sp|Q8RWV3|CCL11_ARATH Cyclin-L1-1;best_blast_hit_trembl_plants=tr|A0A151U588|A0A151U588_CAJCA Cyclin-L1-1, Cyclin-like protein;interpro_id=IPR013763 (Cyclin-like);gene_ontology_id=N.A.;best_blast_hit_tair=AT2G26430.1 arginine-rich cyclin 1;best_blast_hit_sprot=sp|Q8RWV3|CCL11_ARATH Cyclin-L1-1;best_blast_hit_trembl_plants=tr|A0A151U588|A0A151U588_CAJCA Cyclin-L1-1
5541781	5542610	9RRb	9	b	Rhiz	9_Rhiz	284867094	LjG1.1_chr3:5541781-5542610	LjG1.1_chr3:5541780-5542610,LjG1.1_chr3:5541781-5542610	LjG1.1_chr3							LotjaGi3g1v0053000							CIRI-vis					stout_837	6	1	6	258	Full	5541781-5541950,5542038-5542119,5542605-5542610,	Cyclin-L1-1;interpro_id=IPR013763 (Cyclin-like);gene_ontology_id=N.A.;best_blast_hit_tair=AT2G26430.1 arginine-rich cyclin 1;best_blast_hit_sprot=sp|Q8RWV3|CCL11_ARATH Cyclin-L1-1;best_blast_hit_trembl_plants=tr|A0A151U588|A0A151U588_CAJCA Cyclin-L1-1, Cyclin-like protein;interpro_id=IPR013763 (Cyclin-like);gene_ontology_id=N.A.;best_blast_hit_tair=AT2G26430.1 arginine-rich cyclin 1;best_blast_hit_sprot=sp|Q8RWV3|CCL11_ARATH Cyclin-L1-1;best_blast_hit_trembl_plants=tr|A0A151U588|A0A151U588_CAJCA Cyclin-L1-1
5541781	5542610	10CRc	10	c	Low Nutrient	10_Ln	288047605	LjG1.1_chr3:5541781-5542610	LjG1.1_chr3:5541780-5542610,LjG1.1_chr3:5541781-5542610	LjG1.1_chr3							LotjaGi3g1v0053000							CIRI-vis					stout_759	2	1	2	423	Break	5541781-5541950,5542038-5542119,0-0,5542441-5542610,	Cyclin-L1-1;interpro_id=IPR013763 (Cyclin-like);gene_ontology_id=N.A.;best_blast_hit_tair=AT2G26430.1 arginine-rich cyclin 1;best_blast_hit_sprot=sp|Q8RWV3|CCL11_ARATH Cyclin-L1-1;best_blast_hit_trembl_plants=tr|A0A151U588|A0A151U588_CAJCA Cyclin-L1-1, Cyclin-like protein;interpro_id=IPR013763 (Cyclin-like);gene_ontology_id=N.A.;best_blast_hit_tair=AT2G26430.1 arginine-rich cyclin 1;best_blast_hit_sprot=sp|Q8RWV3|CCL11_ARATH Cyclin-L1-1;best_blast_hit_trembl_plants=tr|A0A151U588|A0A151U588_CAJCA Cyclin-L1-1
5694009	5694602	10CRc	10	c	Low Nutrient	10_Ln	288047605	LjG1.1_chr3:5694009-5694602	LjG1.1_chr3:5694009-5694602	LjG1.1_chr3							LotjaGi3g1v0054500							CIRI-vis					stout_735	7	2	2	175	Full	5694009-5694014,5694231-5694330,5694534-5694602,	Molybdenum cofactor sulfurase;interpro_id=IPR005302 (Molybdenum cofactor sulfurase%2C C-terminal), IPR005303 (MOSC%2C N-terminal beta barrel), IPR015424 (Pyridoxal phosphate-dependent transferase);gene_ontology_id=GO:0003824, GO:0006777, GO:0008265, GO:0016740, GO:0016829, GO:0030151, GO:0030170, GO:0102867;best_blast_hit_tair=AT1G16540.1 molybdenum cofactor sulfurase (LOS5) (ABA3);best_blast_hit_sprot=sp|Q9C5X8|MOCOS_ARATH Molybdenum cofactor sulfurase;best_blast_hit_trembl_plants=tr|I1KZR5|I1KZR5_SOYBN Molybdenum cofactor sulfurase, Molybdenum cofactor sulfurase;interpro_id=IPR005302 (Molybdenum cofactor sulfurase%2C C-terminal), IPR005303 (MOSC%2C N-terminal beta barrel), IPR015424 (Pyridoxal phosphate-dependent transferase);gene_ontology_id=GO:0003824, GO:0006777, GO:0008265, GO:0016740, GO:0016829, GO:0030151, GO:0030170, GO:0102867;best_blast_hit_tair=AT1G16540.1 molybdenum cofactor sulfurase (LOS5) (ABA3);best_blast_hit_sprot=sp|Q9C5X8|MOCOS_ARATH Molybdenum cofactor sulfurase;best_blast_hit_trembl_plants=tr|K7LB25|K7LB25_SOYBN Molybdenum cofactor sulfurase
5694009	5694602	10CRc	10	c	Low Nutrient	10_Ln	288047605	LjG1.1_chr3:5694009-5694602	LjG1.1_chr3:5694009-5694602	LjG1.1_chr3							LotjaGi3g1v0054500							CIRI-vis					stout_735	7	2	4	202	Full	5694009-5694014,5694231-5694357,5694534-5694602,	Molybdenum cofactor sulfurase;interpro_id=IPR005302 (Molybdenum cofactor sulfurase%2C C-terminal), IPR005303 (MOSC%2C N-terminal beta barrel), IPR015424 (Pyridoxal phosphate-dependent transferase);gene_ontology_id=GO:0003824, GO:0006777, GO:0008265, GO:0016740, GO:0016829, GO:0030151, GO:0030170, GO:0102867;best_blast_hit_tair=AT1G16540.1 molybdenum cofactor sulfurase (LOS5) (ABA3);best_blast_hit_sprot=sp|Q9C5X8|MOCOS_ARATH Molybdenum cofactor sulfurase;best_blast_hit_trembl_plants=tr|I1KZR5|I1KZR5_SOYBN Molybdenum cofactor sulfurase, Molybdenum cofactor sulfurase;interpro_id=IPR005302 (Molybdenum cofactor sulfurase%2C C-terminal), IPR005303 (MOSC%2C N-terminal beta barrel), IPR015424 (Pyridoxal phosphate-dependent transferase);gene_ontology_id=GO:0003824, GO:0006777, GO:0008265, GO:0016740, GO:0016829, GO:0030151, GO:0030170, GO:0102867;best_blast_hit_tair=AT1G16540.1 molybdenum cofactor sulfurase (LOS5) (ABA3);best_blast_hit_sprot=sp|Q9C5X8|MOCOS_ARATH Molybdenum cofactor sulfurase;best_blast_hit_trembl_plants=tr|K7LB25|K7LB25_SOYBN Molybdenum cofactor sulfurase
5694009	5694639	16CRd	16	d	Low Nutrient	16_Ln	276456544	LjG1.1_chr3:5694009-5694639	LjG1.1_chr3:5694008-5694639,LjG1.1_chr3:5694009-5694639	LjG1.1_chr3							LotjaGi3g1v0054500							CIRI-vis					stout_903	34	2	26	358	Full	5694009-5694160,5694231-5694330,5694534-5694639,	Molybdenum cofactor sulfurase;interpro_id=IPR005302 (Molybdenum cofactor sulfurase%2C C-terminal), IPR005303 (MOSC%2C N-terminal beta barrel), IPR015424 (Pyridoxal phosphate-dependent transferase);gene_ontology_id=GO:0003824, GO:0006777, GO:0008265, GO:0016740, GO:0016829, GO:0030151, GO:0030170, GO:0102867;best_blast_hit_tair=AT1G16540.1 molybdenum cofactor sulfurase (LOS5) (ABA3);best_blast_hit_sprot=sp|Q9C5X8|MOCOS_ARATH Molybdenum cofactor sulfurase;best_blast_hit_trembl_plants=tr|I1KZR5|I1KZR5_SOYBN Molybdenum cofactor sulfurase, Molybdenum cofactor sulfurase;interpro_id=IPR005302 (Molybdenum cofactor sulfurase%2C C-terminal), IPR005303 (MOSC%2C N-terminal beta barrel), IPR015424 (Pyridoxal phosphate-dependent transferase);gene_ontology_id=GO:0003824, GO:0006777, GO:0008265, GO:0016740, GO:0016829, GO:0030151, GO:0030170, GO:0102867;best_blast_hit_tair=AT1G16540.1 molybdenum cofactor sulfurase (LOS5) (ABA3);best_blast_hit_sprot=sp|Q9C5X8|MOCOS_ARATH Molybdenum cofactor sulfurase;best_blast_hit_trembl_plants=tr|K7LB25|K7LB25_SOYBN Molybdenum cofactor sulfurase
5694009	5694639	4CRa	4	a	Low Nutrient	4_Ln	258027429	LjG1.1_chr3:5694009-5694639	LjG1.1_chr3:5694008-5694639,LjG1.1_chr3:5694009-5694639	LjG1.1_chr3							LotjaGi3g1v0054500							CIRI-vis					stout_851	8	1	8	358	Full	5694009-5694160,5694231-5694330,5694534-5694639,	Molybdenum cofactor sulfurase;interpro_id=IPR005302 (Molybdenum cofactor sulfurase%2C C-terminal), IPR005303 (MOSC%2C N-terminal beta barrel), IPR015424 (Pyridoxal phosphate-dependent transferase);gene_ontology_id=GO:0003824, GO:0006777, GO:0008265, GO:0016740, GO:0016829, GO:0030151, GO:0030170, GO:0102867;best_blast_hit_tair=AT1G16540.1 molybdenum cofactor sulfurase (LOS5) (ABA3);best_blast_hit_sprot=sp|Q9C5X8|MOCOS_ARATH Molybdenum cofactor sulfurase;best_blast_hit_trembl_plants=tr|I1KZR5|I1KZR5_SOYBN Molybdenum cofactor sulfurase, Molybdenum cofactor sulfurase;interpro_id=IPR005302 (Molybdenum cofactor sulfurase%2C C-terminal), IPR005303 (MOSC%2C N-terminal beta barrel), IPR015424 (Pyridoxal phosphate-dependent transferase);gene_ontology_id=GO:0003824, GO:0006777, GO:0008265, GO:0016740, GO:0016829, GO:0030151, GO:0030170, GO:0102867;best_blast_hit_tair=AT1G16540.1 molybdenum cofactor sulfurase (LOS5) (ABA3);best_blast_hit_sprot=sp|Q9C5X8|MOCOS_ARATH Molybdenum cofactor sulfurase;best_blast_hit_trembl_plants=tr|K7LB25|K7LB25_SOYBN Molybdenum cofactor sulfurase
5694009	5694639	3RRa	3	a	Rhiz	3_Rhiz	234439440	LjG1.1_chr3:5694009-5694639	LjG1.1_chr3:5694008-5694639,LjG1.1_chr3:5694009-5694639	LjG1.1_chr3							LotjaGi3g1v0054500							CIRI-vis					stout_476	4	1	4	212	Full	5694009-5694014,5694231-5694330,5694534-5694639,	Molybdenum cofactor sulfurase;interpro_id=IPR005302 (Molybdenum cofactor sulfurase%2C C-terminal), IPR005303 (MOSC%2C N-terminal beta barrel), IPR015424 (Pyridoxal phosphate-dependent transferase);gene_ontology_id=GO:0003824, GO:0006777, GO:0008265, GO:0016740, GO:0016829, GO:0030151, GO:0030170, GO:0102867;best_blast_hit_tair=AT1G16540.1 molybdenum cofactor sulfurase (LOS5) (ABA3);best_blast_hit_sprot=sp|Q9C5X8|MOCOS_ARATH Molybdenum cofactor sulfurase;best_blast_hit_trembl_plants=tr|I1KZR5|I1KZR5_SOYBN Molybdenum cofactor sulfurase, Molybdenum cofactor sulfurase;interpro_id=IPR005302 (Molybdenum cofactor sulfurase%2C C-terminal), IPR005303 (MOSC%2C N-terminal beta barrel), IPR015424 (Pyridoxal phosphate-dependent transferase);gene_ontology_id=GO:0003824, GO:0006777, GO:0008265, GO:0016740, GO:0016829, GO:0030151, GO:0030170, GO:0102867;best_blast_hit_tair=AT1G16540.1 molybdenum cofactor sulfurase (LOS5) (ABA3);best_blast_hit_sprot=sp|Q9C5X8|MOCOS_ARATH Molybdenum cofactor sulfurase;best_blast_hit_trembl_plants=tr|K7LB25|K7LB25_SOYBN Molybdenum cofactor sulfurase
5694009	5694639	23RRd	23	d	Rhiz	23_Rhiz	253999425	LjG1.1_chr3:5694009-5694639	LjG1.1_chr3:5694008-5694639,LjG1.1_chr3:5694009-5694639	LjG1.1_chr3							LotjaGi3g1v0054500							CIRI-vis					stout_1110	5	1	5	212	Full	5694009-5694014,5694231-5694330,5694534-5694639,	Molybdenum cofactor sulfurase;interpro_id=IPR005302 (Molybdenum cofactor sulfurase%2C C-terminal), IPR005303 (MOSC%2C N-terminal beta barrel), IPR015424 (Pyridoxal phosphate-dependent transferase);gene_ontology_id=GO:0003824, GO:0006777, GO:0008265, GO:0016740, GO:0016829, GO:0030151, GO:0030170, GO:0102867;best_blast_hit_tair=AT1G16540.1 molybdenum cofactor sulfurase (LOS5) (ABA3);best_blast_hit_sprot=sp|Q9C5X8|MOCOS_ARATH Molybdenum cofactor sulfurase;best_blast_hit_trembl_plants=tr|I1KZR5|I1KZR5_SOYBN Molybdenum cofactor sulfurase, Molybdenum cofactor sulfurase;interpro_id=IPR005302 (Molybdenum cofactor sulfurase%2C C-terminal), IPR005303 (MOSC%2C N-terminal beta barrel), IPR015424 (Pyridoxal phosphate-dependent transferase);gene_ontology_id=GO:0003824, GO:0006777, GO:0008265, GO:0016740, GO:0016829, GO:0030151, GO:0030170, GO:0102867;best_blast_hit_tair=AT1G16540.1 molybdenum cofactor sulfurase (LOS5) (ABA3);best_blast_hit_sprot=sp|Q9C5X8|MOCOS_ARATH Molybdenum cofactor sulfurase;best_blast_hit_trembl_plants=tr|K7LB25|K7LB25_SOYBN Molybdenum cofactor sulfurase
5694009	5694639	10CRc	10	c	Low Nutrient	10_Ln	288047605	LjG1.1_chr3:5694009-5694639	LjG1.1_chr3:5694008-5694639,LjG1.1_chr3:5694009-5694639	LjG1.1_chr3							LotjaGi3g1v0054500							CIRI-vis					stout_776	20	1	20	113	Break	5694009-5694014,0-0,5694534-5694639,	Molybdenum cofactor sulfurase;interpro_id=IPR005302 (Molybdenum cofactor sulfurase%2C C-terminal), IPR005303 (MOSC%2C N-terminal beta barrel), IPR015424 (Pyridoxal phosphate-dependent transferase);gene_ontology_id=GO:0003824, GO:0006777, GO:0008265, GO:0016740, GO:0016829, GO:0030151, GO:0030170, GO:0102867;best_blast_hit_tair=AT1G16540.1 molybdenum cofactor sulfurase (LOS5) (ABA3);best_blast_hit_sprot=sp|Q9C5X8|MOCOS_ARATH Molybdenum cofactor sulfurase;best_blast_hit_trembl_plants=tr|I1KZR5|I1KZR5_SOYBN Molybdenum cofactor sulfurase, Molybdenum cofactor sulfurase;interpro_id=IPR005302 (Molybdenum cofactor sulfurase%2C C-terminal), IPR005303 (MOSC%2C N-terminal beta barrel), IPR015424 (Pyridoxal phosphate-dependent transferase);gene_ontology_id=GO:0003824, GO:0006777, GO:0008265, GO:0016740, GO:0016829, GO:0030151, GO:0030170, GO:0102867;best_blast_hit_tair=AT1G16540.1 molybdenum cofactor sulfurase (LOS5) (ABA3);best_blast_hit_sprot=sp|Q9C5X8|MOCOS_ARATH Molybdenum cofactor sulfurase;best_blast_hit_trembl_plants=tr|K7LB25|K7LB25_SOYBN Molybdenum cofactor sulfurase
5694009	5694639	7CRb	7	b	Low Nutrient	7_Ln	275651819	LjG1.1_chr3:5694009-5694639	LjG1.1_chr3:5694008-5694639,LjG1.1_chr3:5694009-5694639	LjG1.1_chr3							LotjaGi3g1v0054500							CIRI-vis					stout_830	5	1	5	212	Full	5694009-5694014,5694231-5694330,5694534-5694639,	Molybdenum cofactor sulfurase;interpro_id=IPR005302 (Molybdenum cofactor sulfurase%2C C-terminal), IPR005303 (MOSC%2C N-terminal beta barrel), IPR015424 (Pyridoxal phosphate-dependent transferase);gene_ontology_id=GO:0003824, GO:0006777, GO:0008265, GO:0016740, GO:0016829, GO:0030151, GO:0030170, GO:0102867;best_blast_hit_tair=AT1G16540.1 molybdenum cofactor sulfurase (LOS5) (ABA3);best_blast_hit_sprot=sp|Q9C5X8|MOCOS_ARATH Molybdenum cofactor sulfurase;best_blast_hit_trembl_plants=tr|I1KZR5|I1KZR5_SOYBN Molybdenum cofactor sulfurase, Molybdenum cofactor sulfurase;interpro_id=IPR005302 (Molybdenum cofactor sulfurase%2C C-terminal), IPR005303 (MOSC%2C N-terminal beta barrel), IPR015424 (Pyridoxal phosphate-dependent transferase);gene_ontology_id=GO:0003824, GO:0006777, GO:0008265, GO:0016740, GO:0016829, GO:0030151, GO:0030170, GO:0102867;best_blast_hit_tair=AT1G16540.1 molybdenum cofactor sulfurase (LOS5) (ABA3);best_blast_hit_sprot=sp|Q9C5X8|MOCOS_ARATH Molybdenum cofactor sulfurase;best_blast_hit_trembl_plants=tr|K7LB25|K7LB25_SOYBN Molybdenum cofactor sulfurase
5694009	5694639	8ARb	8	b	AM	8_AM	61744144	LjG1.1_chr3:5694009-5694639	LjG1.1_chr3:5694008-5694639,LjG1.1_chr3:5694009-5694639	LjG1.1_chr3							LotjaGi3g1v0054500							CIRI-vis					stout_95	12	1	12	358	Full	5694009-5694160,5694231-5694330,5694534-5694639,	Molybdenum cofactor sulfurase;interpro_id=IPR005302 (Molybdenum cofactor sulfurase%2C C-terminal), IPR005303 (MOSC%2C N-terminal beta barrel), IPR015424 (Pyridoxal phosphate-dependent transferase);gene_ontology_id=GO:0003824, GO:0006777, GO:0008265, GO:0016740, GO:0016829, GO:0030151, GO:0030170, GO:0102867;best_blast_hit_tair=AT1G16540.1 molybdenum cofactor sulfurase (LOS5) (ABA3);best_blast_hit_sprot=sp|Q9C5X8|MOCOS_ARATH Molybdenum cofactor sulfurase;best_blast_hit_trembl_plants=tr|I1KZR5|I1KZR5_SOYBN Molybdenum cofactor sulfurase, Molybdenum cofactor sulfurase;interpro_id=IPR005302 (Molybdenum cofactor sulfurase%2C C-terminal), IPR005303 (MOSC%2C N-terminal beta barrel), IPR015424 (Pyridoxal phosphate-dependent transferase);gene_ontology_id=GO:0003824, GO:0006777, GO:0008265, GO:0016740, GO:0016829, GO:0030151, GO:0030170, GO:0102867;best_blast_hit_tair=AT1G16540.1 molybdenum cofactor sulfurase (LOS5) (ABA3);best_blast_hit_sprot=sp|Q9C5X8|MOCOS_ARATH Molybdenum cofactor sulfurase;best_blast_hit_trembl_plants=tr|K7LB25|K7LB25_SOYBN Molybdenum cofactor sulfurase
5694009	5694639	16CRd	16	d	Low Nutrient	16_Ln	276456544	LjG1.1_chr3:5694009-5694639	LjG1.1_chr3:5694008-5694639,LjG1.1_chr3:5694009-5694639	LjG1.1_chr3							LotjaGi3g1v0054500							CIRI-vis					stout_903	34	2	7	348	Full	5694009-5694160,5694231-5694357,5694571-5694639,	Molybdenum cofactor sulfurase;interpro_id=IPR005302 (Molybdenum cofactor sulfurase%2C C-terminal), IPR005303 (MOSC%2C N-terminal beta barrel), IPR015424 (Pyridoxal phosphate-dependent transferase);gene_ontology_id=GO:0003824, GO:0006777, GO:0008265, GO:0016740, GO:0016829, GO:0030151, GO:0030170, GO:0102867;best_blast_hit_tair=AT1G16540.1 molybdenum cofactor sulfurase (LOS5) (ABA3);best_blast_hit_sprot=sp|Q9C5X8|MOCOS_ARATH Molybdenum cofactor sulfurase;best_blast_hit_trembl_plants=tr|I1KZR5|I1KZR5_SOYBN Molybdenum cofactor sulfurase, Molybdenum cofactor sulfurase;interpro_id=IPR005302 (Molybdenum cofactor sulfurase%2C C-terminal), IPR005303 (MOSC%2C N-terminal beta barrel), IPR015424 (Pyridoxal phosphate-dependent transferase);gene_ontology_id=GO:0003824, GO:0006777, GO:0008265, GO:0016740, GO:0016829, GO:0030151, GO:0030170, GO:0102867;best_blast_hit_tair=AT1G16540.1 molybdenum cofactor sulfurase (LOS5) (ABA3);best_blast_hit_sprot=sp|Q9C5X8|MOCOS_ARATH Molybdenum cofactor sulfurase;best_blast_hit_trembl_plants=tr|K7LB25|K7LB25_SOYBN Molybdenum cofactor sulfurase
5694009	5694639	12RRc	12	c	Rhiz	12_Rhiz	290243215	LjG1.1_chr3:5694009-5694639	LjG1.1_chr3:5694008-5694639,LjG1.1_chr3:5694009-5694639	LjG1.1_chr3							LotjaGi3g1v0054500							CIRI-vis					stout_734	13	1	13	239	Full	5694009-5694014,5694231-5694357,5694534-5694639,	Molybdenum cofactor sulfurase;interpro_id=IPR005302 (Molybdenum cofactor sulfurase%2C C-terminal), IPR005303 (MOSC%2C N-terminal beta barrel), IPR015424 (Pyridoxal phosphate-dependent transferase);gene_ontology_id=GO:0003824, GO:0006777, GO:0008265, GO:0016740, GO:0016829, GO:0030151, GO:0030170, GO:0102867;best_blast_hit_tair=AT1G16540.1 molybdenum cofactor sulfurase (LOS5) (ABA3);best_blast_hit_sprot=sp|Q9C5X8|MOCOS_ARATH Molybdenum cofactor sulfurase;best_blast_hit_trembl_plants=tr|I1KZR5|I1KZR5_SOYBN Molybdenum cofactor sulfurase, Molybdenum cofactor sulfurase;interpro_id=IPR005302 (Molybdenum cofactor sulfurase%2C C-terminal), IPR005303 (MOSC%2C N-terminal beta barrel), IPR015424 (Pyridoxal phosphate-dependent transferase);gene_ontology_id=GO:0003824, GO:0006777, GO:0008265, GO:0016740, GO:0016829, GO:0030151, GO:0030170, GO:0102867;best_blast_hit_tair=AT1G16540.1 molybdenum cofactor sulfurase (LOS5) (ABA3);best_blast_hit_sprot=sp|Q9C5X8|MOCOS_ARATH Molybdenum cofactor sulfurase;best_blast_hit_trembl_plants=tr|K7LB25|K7LB25_SOYBN Molybdenum cofactor sulfurase
5694009	5694639	15MRd	15	d	High Nutrient	15_Hn	269962678	LjG1.1_chr3:5694009-5694639	LjG1.1_chr3:5694008-5694639,LjG1.1_chr3:5694009-5694639	LjG1.1_chr3							LotjaGi3g1v0054500							CIRI-vis					stout_739	13	1	13	102	Full	5694009-5694014,5694544-5694639,	Molybdenum cofactor sulfurase;interpro_id=IPR005302 (Molybdenum cofactor sulfurase%2C C-terminal), IPR005303 (MOSC%2C N-terminal beta barrel), IPR015424 (Pyridoxal phosphate-dependent transferase);gene_ontology_id=GO:0003824, GO:0006777, GO:0008265, GO:0016740, GO:0016829, GO:0030151, GO:0030170, GO:0102867;best_blast_hit_tair=AT1G16540.1 molybdenum cofactor sulfurase (LOS5) (ABA3);best_blast_hit_sprot=sp|Q9C5X8|MOCOS_ARATH Molybdenum cofactor sulfurase;best_blast_hit_trembl_plants=tr|I1KZR5|I1KZR5_SOYBN Molybdenum cofactor sulfurase, Molybdenum cofactor sulfurase;interpro_id=IPR005302 (Molybdenum cofactor sulfurase%2C C-terminal), IPR005303 (MOSC%2C N-terminal beta barrel), IPR015424 (Pyridoxal phosphate-dependent transferase);gene_ontology_id=GO:0003824, GO:0006777, GO:0008265, GO:0016740, GO:0016829, GO:0030151, GO:0030170, GO:0102867;best_blast_hit_tair=AT1G16540.1 molybdenum cofactor sulfurase (LOS5) (ABA3);best_blast_hit_sprot=sp|Q9C5X8|MOCOS_ARATH Molybdenum cofactor sulfurase;best_blast_hit_trembl_plants=tr|K7LB25|K7LB25_SOYBN Molybdenum cofactor sulfurase
5694009	5694639	22RRd	22	d	Rhiz	22_Rhiz	241684194	LjG1.1_chr3:5694009-5694639	LjG1.1_chr3:5694008-5694639,LjG1.1_chr3:5694009-5694639	LjG1.1_chr3							LotjaGi3g1v0054500							CIRI-vis					stout_984	5	1	5	212	Full	5694009-5694014,5694231-5694330,5694534-5694639,	Molybdenum cofactor sulfurase;interpro_id=IPR005302 (Molybdenum cofactor sulfurase%2C C-terminal), IPR005303 (MOSC%2C N-terminal beta barrel), IPR015424 (Pyridoxal phosphate-dependent transferase);gene_ontology_id=GO:0003824, GO:0006777, GO:0008265, GO:0016740, GO:0016829, GO:0030151, GO:0030170, GO:0102867;best_blast_hit_tair=AT1G16540.1 molybdenum cofactor sulfurase (LOS5) (ABA3);best_blast_hit_sprot=sp|Q9C5X8|MOCOS_ARATH Molybdenum cofactor sulfurase;best_blast_hit_trembl_plants=tr|I1KZR5|I1KZR5_SOYBN Molybdenum cofactor sulfurase, Molybdenum cofactor sulfurase;interpro_id=IPR005302 (Molybdenum cofactor sulfurase%2C C-terminal), IPR005303 (MOSC%2C N-terminal beta barrel), IPR015424 (Pyridoxal phosphate-dependent transferase);gene_ontology_id=GO:0003824, GO:0006777, GO:0008265, GO:0016740, GO:0016829, GO:0030151, GO:0030170, GO:0102867;best_blast_hit_tair=AT1G16540.1 molybdenum cofactor sulfurase (LOS5) (ABA3);best_blast_hit_sprot=sp|Q9C5X8|MOCOS_ARATH Molybdenum cofactor sulfurase;best_blast_hit_trembl_plants=tr|K7LB25|K7LB25_SOYBN Molybdenum cofactor sulfurase
5694009	5695116	13MRd	13	d	High Nutrient	13_Hn	257226192	LjG1.1_chr3:5694009-5695116	LjG1.1_chr3:5694009-5695116	LjG1.1_chr3							LotjaGi3g1v0054500							CIRI-vis					stout_1091	4	1	4	252	Break	5694009-5694014,5694231-5694330,5694534-5694639,0-0,5695078-5695116,	Molybdenum cofactor sulfurase;interpro_id=IPR005302 (Molybdenum cofactor sulfurase%2C C-terminal), IPR005303 (MOSC%2C N-terminal beta barrel), IPR015424 (Pyridoxal phosphate-dependent transferase);gene_ontology_id=GO:0003824, GO:0006777, GO:0008265, GO:0016740, GO:0016829, GO:0030151, GO:0030170, GO:0102867;best_blast_hit_tair=AT1G16540.1 molybdenum cofactor sulfurase (LOS5) (ABA3);best_blast_hit_sprot=sp|Q9C5X8|MOCOS_ARATH Molybdenum cofactor sulfurase;best_blast_hit_trembl_plants=tr|I1KZR5|I1KZR5_SOYBN Molybdenum cofactor sulfurase, Molybdenum cofactor sulfurase;interpro_id=IPR005302 (Molybdenum cofactor sulfurase%2C C-terminal), IPR005303 (MOSC%2C N-terminal beta barrel), IPR015424 (Pyridoxal phosphate-dependent transferase);gene_ontology_id=GO:0003824, GO:0006777, GO:0008265, GO:0016740, GO:0016829, GO:0030151, GO:0030170, GO:0102867;best_blast_hit_tair=AT1G16540.1 molybdenum cofactor sulfurase (LOS5) (ABA3);best_blast_hit_sprot=sp|Q9C5X8|MOCOS_ARATH Molybdenum cofactor sulfurase;best_blast_hit_trembl_plants=tr|K7LB25|K7LB25_SOYBN Molybdenum cofactor sulfurase
5694720	5696779	4CRa	4	a	Low Nutrient	4_Ln	258027429	LjG1.1_chr3:5694720-5696779	LjG1.1_chr3:5694719-5696779,LjG1.1_chr3:5694720-5696779	LjG1.1_chr3							LotjaGi3g1v0054500							CIRI-vis					stout_737	5	1	5	321	Break	5694720-5694765,5695078-5695116,5695189-5695345,0-0,5696702-5696779,	Molybdenum cofactor sulfurase;interpro_id=IPR005302 (Molybdenum cofactor sulfurase%2C C-terminal), IPR005303 (MOSC%2C N-terminal beta barrel), IPR015424 (Pyridoxal phosphate-dependent transferase);gene_ontology_id=GO:0003824, GO:0006777, GO:0008265, GO:0016740, GO:0016829, GO:0030151, GO:0030170, GO:0102867;best_blast_hit_tair=AT1G16540.1 molybdenum cofactor sulfurase (LOS5) (ABA3);best_blast_hit_sprot=sp|Q9C5X8|MOCOS_ARATH Molybdenum cofactor sulfurase;best_blast_hit_trembl_plants=tr|I1KZR5|I1KZR5_SOYBN Molybdenum cofactor sulfurase, Molybdenum cofactor sulfurase;interpro_id=IPR005302 (Molybdenum cofactor sulfurase%2C C-terminal), IPR005303 (MOSC%2C N-terminal beta barrel), IPR015424 (Pyridoxal phosphate-dependent transferase);gene_ontology_id=GO:0003824, GO:0006777, GO:0008265, GO:0016740, GO:0016829, GO:0030151, GO:0030170, GO:0102867;best_blast_hit_tair=AT1G16540.1 molybdenum cofactor sulfurase (LOS5) (ABA3);best_blast_hit_sprot=sp|Q9C5X8|MOCOS_ARATH Molybdenum cofactor sulfurase;best_blast_hit_trembl_plants=tr|K7LB25|K7LB25_SOYBN Molybdenum cofactor sulfurase
5694720	5696779	15MRd	15	d	High Nutrient	15_Hn	269962678	LjG1.1_chr3:5694720-5696779	LjG1.1_chr3:5694719-5696779,LjG1.1_chr3:5694720-5696779	LjG1.1_chr3							LotjaGi3g1v0054500							CIRI-vis					stout_631	6	1	6	275	Break	5694720-5694765,5695078-5695116,5695235-5695345,0-0,5696702-5696779,	Molybdenum cofactor sulfurase;interpro_id=IPR005302 (Molybdenum cofactor sulfurase%2C C-terminal), IPR005303 (MOSC%2C N-terminal beta barrel), IPR015424 (Pyridoxal phosphate-dependent transferase);gene_ontology_id=GO:0003824, GO:0006777, GO:0008265, GO:0016740, GO:0016829, GO:0030151, GO:0030170, GO:0102867;best_blast_hit_tair=AT1G16540.1 molybdenum cofactor sulfurase (LOS5) (ABA3);best_blast_hit_sprot=sp|Q9C5X8|MOCOS_ARATH Molybdenum cofactor sulfurase;best_blast_hit_trembl_plants=tr|I1KZR5|I1KZR5_SOYBN Molybdenum cofactor sulfurase, Molybdenum cofactor sulfurase;interpro_id=IPR005302 (Molybdenum cofactor sulfurase%2C C-terminal), IPR005303 (MOSC%2C N-terminal beta barrel), IPR015424 (Pyridoxal phosphate-dependent transferase);gene_ontology_id=GO:0003824, GO:0006777, GO:0008265, GO:0016740, GO:0016829, GO:0030151, GO:0030170, GO:0102867;best_blast_hit_tair=AT1G16540.1 molybdenum cofactor sulfurase (LOS5) (ABA3);best_blast_hit_sprot=sp|Q9C5X8|MOCOS_ARATH Molybdenum cofactor sulfurase;best_blast_hit_trembl_plants=tr|K7LB25|K7LB25_SOYBN Molybdenum cofactor sulfurase
5694720	5696779	3RRa	3	a	Rhiz	3_Rhiz	234439440	LjG1.1_chr3:5694720-5696779	LjG1.1_chr3:5694719-5696779,LjG1.1_chr3:5694720-5696779	LjG1.1_chr3							LotjaGi3g1v0054500							CIRI-vis					stout_418	4	1	4	374	Break	5694720-5694765,5695078-5695116,5695235-5695345,5696245-5696347,0-0,5696706-5696779,	Molybdenum cofactor sulfurase;interpro_id=IPR005302 (Molybdenum cofactor sulfurase%2C C-terminal), IPR005303 (MOSC%2C N-terminal beta barrel), IPR015424 (Pyridoxal phosphate-dependent transferase);gene_ontology_id=GO:0003824, GO:0006777, GO:0008265, GO:0016740, GO:0016829, GO:0030151, GO:0030170, GO:0102867;best_blast_hit_tair=AT1G16540.1 molybdenum cofactor sulfurase (LOS5) (ABA3);best_blast_hit_sprot=sp|Q9C5X8|MOCOS_ARATH Molybdenum cofactor sulfurase;best_blast_hit_trembl_plants=tr|I1KZR5|I1KZR5_SOYBN Molybdenum cofactor sulfurase, Molybdenum cofactor sulfurase;interpro_id=IPR005302 (Molybdenum cofactor sulfurase%2C C-terminal), IPR005303 (MOSC%2C N-terminal beta barrel), IPR015424 (Pyridoxal phosphate-dependent transferase);gene_ontology_id=GO:0003824, GO:0006777, GO:0008265, GO:0016740, GO:0016829, GO:0030151, GO:0030170, GO:0102867;best_blast_hit_tair=AT1G16540.1 molybdenum cofactor sulfurase (LOS5) (ABA3);best_blast_hit_sprot=sp|Q9C5X8|MOCOS_ARATH Molybdenum cofactor sulfurase;best_blast_hit_trembl_plants=tr|K7LB25|K7LB25_SOYBN Molybdenum cofactor sulfurase
5694720	5696973	7CRb	7	b	Low Nutrient	7_Ln	275651819	LjG1.1_chr3:5694720-5696973	LjG1.1_chr3:5694719-5696973,LjG1.1_chr3:5694720-5696973	LjG1.1_chr3							LotjaGi3g1v0054500							CIRI-vis					stout_1734	8	2	6	263	Break	5694720-5694765,5695078-5695116,5695189-5695359,0-0,5696968-5696973,	Molybdenum cofactor sulfurase;interpro_id=IPR005302 (Molybdenum cofactor sulfurase%2C C-terminal), IPR005303 (MOSC%2C N-terminal beta barrel), IPR015424 (Pyridoxal phosphate-dependent transferase);gene_ontology_id=GO:0003824, GO:0006777, GO:0008265, GO:0016740, GO:0016829, GO:0030151, GO:0030170, GO:0102867;best_blast_hit_tair=AT1G16540.1 molybdenum cofactor sulfurase (LOS5) (ABA3);best_blast_hit_sprot=sp|Q9C5X8|MOCOS_ARATH Molybdenum cofactor sulfurase;best_blast_hit_trembl_plants=tr|I1KZR5|I1KZR5_SOYBN Molybdenum cofactor sulfurase, Molybdenum cofactor sulfurase;interpro_id=IPR005302 (Molybdenum cofactor sulfurase%2C C-terminal), IPR005303 (MOSC%2C N-terminal beta barrel), IPR015424 (Pyridoxal phosphate-dependent transferase);gene_ontology_id=GO:0003824, GO:0006777, GO:0008265, GO:0016740, GO:0016829, GO:0030151, GO:0030170, GO:0102867;best_blast_hit_tair=AT1G16540.1 molybdenum cofactor sulfurase (LOS5) (ABA3);best_blast_hit_sprot=sp|Q9C5X8|MOCOS_ARATH Molybdenum cofactor sulfurase;best_blast_hit_trembl_plants=tr|K7LB25|K7LB25_SOYBN Molybdenum cofactor sulfurase
5694720	5696973	14MRd	14	d	High Nutrient	14_Hn	250603405	LjG1.1_chr3:5694720-5696973	LjG1.1_chr3:5694719-5696973,LjG1.1_chr3:5694720-5696973	LjG1.1_chr3							LotjaGi3g1v0054500							CIRI-vis					stout_1598	9	1	9	345	Break	5694720-5694765,5695078-5695116,5695189-5695345,0-0,5696872-5696973,	Molybdenum cofactor sulfurase;interpro_id=IPR005302 (Molybdenum cofactor sulfurase%2C C-terminal), IPR005303 (MOSC%2C N-terminal beta barrel), IPR015424 (Pyridoxal phosphate-dependent transferase);gene_ontology_id=GO:0003824, GO:0006777, GO:0008265, GO:0016740, GO:0016829, GO:0030151, GO:0030170, GO:0102867;best_blast_hit_tair=AT1G16540.1 molybdenum cofactor sulfurase (LOS5) (ABA3);best_blast_hit_sprot=sp|Q9C5X8|MOCOS_ARATH Molybdenum cofactor sulfurase;best_blast_hit_trembl_plants=tr|I1KZR5|I1KZR5_SOYBN Molybdenum cofactor sulfurase, Molybdenum cofactor sulfurase;interpro_id=IPR005302 (Molybdenum cofactor sulfurase%2C C-terminal), IPR005303 (MOSC%2C N-terminal beta barrel), IPR015424 (Pyridoxal phosphate-dependent transferase);gene_ontology_id=GO:0003824, GO:0006777, GO:0008265, GO:0016740, GO:0016829, GO:0030151, GO:0030170, GO:0102867;best_blast_hit_tair=AT1G16540.1 molybdenum cofactor sulfurase (LOS5) (ABA3);best_blast_hit_sprot=sp|Q9C5X8|MOCOS_ARATH Molybdenum cofactor sulfurase;best_blast_hit_trembl_plants=tr|K7LB25|K7LB25_SOYBN Molybdenum cofactor sulfurase
5694720	5696973	23RRd	23	d	Rhiz	23_Rhiz	253999425	LjG1.1_chr3:5694720-5696973	LjG1.1_chr3:5694719-5696973,LjG1.1_chr3:5694720-5696973	LjG1.1_chr3							LotjaGi3g1v0054500							CIRI-vis					stout_2312	16	1	16	344	Full	5694720-5694765,5695078-5695116,5695189-5695345,5696872-5696973,	Molybdenum cofactor sulfurase;interpro_id=IPR005302 (Molybdenum cofactor sulfurase%2C C-terminal), IPR005303 (MOSC%2C N-terminal beta barrel), IPR015424 (Pyridoxal phosphate-dependent transferase);gene_ontology_id=GO:0003824, GO:0006777, GO:0008265, GO:0016740, GO:0016829, GO:0030151, GO:0030170, GO:0102867;best_blast_hit_tair=AT1G16540.1 molybdenum cofactor sulfurase (LOS5) (ABA3);best_blast_hit_sprot=sp|Q9C5X8|MOCOS_ARATH Molybdenum cofactor sulfurase;best_blast_hit_trembl_plants=tr|I1KZR5|I1KZR5_SOYBN Molybdenum cofactor sulfurase, Molybdenum cofactor sulfurase;interpro_id=IPR005302 (Molybdenum cofactor sulfurase%2C C-terminal), IPR005303 (MOSC%2C N-terminal beta barrel), IPR015424 (Pyridoxal phosphate-dependent transferase);gene_ontology_id=GO:0003824, GO:0006777, GO:0008265, GO:0016740, GO:0016829, GO:0030151, GO:0030170, GO:0102867;best_blast_hit_tair=AT1G16540.1 molybdenum cofactor sulfurase (LOS5) (ABA3);best_blast_hit_sprot=sp|Q9C5X8|MOCOS_ARATH Molybdenum cofactor sulfurase;best_blast_hit_trembl_plants=tr|K7LB25|K7LB25_SOYBN Molybdenum cofactor sulfurase
5694720	5696973	12RRc	12	c	Rhiz	12_Rhiz	290243215	LjG1.1_chr3:5694720-5696973	LjG1.1_chr3:5694719-5696973,LjG1.1_chr3:5694720-5696973	LjG1.1_chr3							LotjaGi3g1v0054500							CIRI-vis					stout_1567	5	1	5	249	Break	5694720-5694765,5695078-5695116,5695189-5695345,0-0,5696968-5696973,	Molybdenum cofactor sulfurase;interpro_id=IPR005302 (Molybdenum cofactor sulfurase%2C C-terminal), IPR005303 (MOSC%2C N-terminal beta barrel), IPR015424 (Pyridoxal phosphate-dependent transferase);gene_ontology_id=GO:0003824, GO:0006777, GO:0008265, GO:0016740, GO:0016829, GO:0030151, GO:0030170, GO:0102867;best_blast_hit_tair=AT1G16540.1 molybdenum cofactor sulfurase (LOS5) (ABA3);best_blast_hit_sprot=sp|Q9C5X8|MOCOS_ARATH Molybdenum cofactor sulfurase;best_blast_hit_trembl_plants=tr|I1KZR5|I1KZR5_SOYBN Molybdenum cofactor sulfurase, Molybdenum cofactor sulfurase;interpro_id=IPR005302 (Molybdenum cofactor sulfurase%2C C-terminal), IPR005303 (MOSC%2C N-terminal beta barrel), IPR015424 (Pyridoxal phosphate-dependent transferase);gene_ontology_id=GO:0003824, GO:0006777, GO:0008265, GO:0016740, GO:0016829, GO:0030151, GO:0030170, GO:0102867;best_blast_hit_tair=AT1G16540.1 molybdenum cofactor sulfurase (LOS5) (ABA3);best_blast_hit_sprot=sp|Q9C5X8|MOCOS_ARATH Molybdenum cofactor sulfurase;best_blast_hit_trembl_plants=tr|K7LB25|K7LB25_SOYBN Molybdenum cofactor sulfurase
5694720	5696973	3RRa	3	a	Rhiz	3_Rhiz	234439440	LjG1.1_chr3:5694720-5696973	LjG1.1_chr3:5694719-5696973,LjG1.1_chr3:5694720-5696973	LjG1.1_chr3							LotjaGi3g1v0054500							CIRI-vis					stout_979	4	1	4	339	Break	5694720-5694765,5695078-5695116,5695195-5695345,0-0,5696872-5696973,	Molybdenum cofactor sulfurase;interpro_id=IPR005302 (Molybdenum cofactor sulfurase%2C C-terminal), IPR005303 (MOSC%2C N-terminal beta barrel), IPR015424 (Pyridoxal phosphate-dependent transferase);gene_ontology_id=GO:0003824, GO:0006777, GO:0008265, GO:0016740, GO:0016829, GO:0030151, GO:0030170, GO:0102867;best_blast_hit_tair=AT1G16540.1 molybdenum cofactor sulfurase (LOS5) (ABA3);best_blast_hit_sprot=sp|Q9C5X8|MOCOS_ARATH Molybdenum cofactor sulfurase;best_blast_hit_trembl_plants=tr|I1KZR5|I1KZR5_SOYBN Molybdenum cofactor sulfurase, Molybdenum cofactor sulfurase;interpro_id=IPR005302 (Molybdenum cofactor sulfurase%2C C-terminal), IPR005303 (MOSC%2C N-terminal beta barrel), IPR015424 (Pyridoxal phosphate-dependent transferase);gene_ontology_id=GO:0003824, GO:0006777, GO:0008265, GO:0016740, GO:0016829, GO:0030151, GO:0030170, GO:0102867;best_blast_hit_tair=AT1G16540.1 molybdenum cofactor sulfurase (LOS5) (ABA3);best_blast_hit_sprot=sp|Q9C5X8|MOCOS_ARATH Molybdenum cofactor sulfurase;best_blast_hit_trembl_plants=tr|K7LB25|K7LB25_SOYBN Molybdenum cofactor sulfurase
5694720	5696973	4CRa	4	a	Low Nutrient	4_Ln	258027429	LjG1.1_chr3:5694720-5696973	LjG1.1_chr3:5694719-5696973,LjG1.1_chr3:5694720-5696973	LjG1.1_chr3							LotjaGi3g1v0054500							CIRI-vis					stout_1835	2	1	2	249	Break	5694720-5694765,5695078-5695116,5695189-5695345,0-0,5696968-5696973,	Molybdenum cofactor sulfurase;interpro_id=IPR005302 (Molybdenum cofactor sulfurase%2C C-terminal), IPR005303 (MOSC%2C N-terminal beta barrel), IPR015424 (Pyridoxal phosphate-dependent transferase);gene_ontology_id=GO:0003824, GO:0006777, GO:0008265, GO:0016740, GO:0016829, GO:0030151, GO:0030170, GO:0102867;best_blast_hit_tair=AT1G16540.1 molybdenum cofactor sulfurase (LOS5) (ABA3);best_blast_hit_sprot=sp|Q9C5X8|MOCOS_ARATH Molybdenum cofactor sulfurase;best_blast_hit_trembl_plants=tr|I1KZR5|I1KZR5_SOYBN Molybdenum cofactor sulfurase, Molybdenum cofactor sulfurase;interpro_id=IPR005302 (Molybdenum cofactor sulfurase%2C C-terminal), IPR005303 (MOSC%2C N-terminal beta barrel), IPR015424 (Pyridoxal phosphate-dependent transferase);gene_ontology_id=GO:0003824, GO:0006777, GO:0008265, GO:0016740, GO:0016829, GO:0030151, GO:0030170, GO:0102867;best_blast_hit_tair=AT1G16540.1 molybdenum cofactor sulfurase (LOS5) (ABA3);best_blast_hit_sprot=sp|Q9C5X8|MOCOS_ARATH Molybdenum cofactor sulfurase;best_blast_hit_trembl_plants=tr|K7LB25|K7LB25_SOYBN Molybdenum cofactor sulfurase
5694720	5696973	22RRd	22	d	Rhiz	22_Rhiz	241684194	LjG1.1_chr3:5694720-5696973	LjG1.1_chr3:5694719-5696973,LjG1.1_chr3:5694720-5696973	LjG1.1_chr3							LotjaGi3g1v0054500							CIRI-vis					stout_2075	2	1	2	344	Full	5694720-5694765,5695078-5695116,5695189-5695345,5696872-5696973,	Molybdenum cofactor sulfurase;interpro_id=IPR005302 (Molybdenum cofactor sulfurase%2C C-terminal), IPR005303 (MOSC%2C N-terminal beta barrel), IPR015424 (Pyridoxal phosphate-dependent transferase);gene_ontology_id=GO:0003824, GO:0006777, GO:0008265, GO:0016740, GO:0016829, GO:0030151, GO:0030170, GO:0102867;best_blast_hit_tair=AT1G16540.1 molybdenum cofactor sulfurase (LOS5) (ABA3);best_blast_hit_sprot=sp|Q9C5X8|MOCOS_ARATH Molybdenum cofactor sulfurase;best_blast_hit_trembl_plants=tr|I1KZR5|I1KZR5_SOYBN Molybdenum cofactor sulfurase, Molybdenum cofactor sulfurase;interpro_id=IPR005302 (Molybdenum cofactor sulfurase%2C C-terminal), IPR005303 (MOSC%2C N-terminal beta barrel), IPR015424 (Pyridoxal phosphate-dependent transferase);gene_ontology_id=GO:0003824, GO:0006777, GO:0008265, GO:0016740, GO:0016829, GO:0030151, GO:0030170, GO:0102867;best_blast_hit_tair=AT1G16540.1 molybdenum cofactor sulfurase (LOS5) (ABA3);best_blast_hit_sprot=sp|Q9C5X8|MOCOS_ARATH Molybdenum cofactor sulfurase;best_blast_hit_trembl_plants=tr|K7LB25|K7LB25_SOYBN Molybdenum cofactor sulfurase
5694720	5696973	7CRb	7	b	Low Nutrient	7_Ln	275651819	LjG1.1_chr3:5694720-5696973	LjG1.1_chr3:5694719-5696973,LjG1.1_chr3:5694720-5696973	LjG1.1_chr3							LotjaGi3g1v0054500							CIRI-vis					stout_1734	8	2	1	257	Break	5694720-5694765,5695078-5695116,5695195-5695359,0-0,5696968-5696973,	Molybdenum cofactor sulfurase;interpro_id=IPR005302 (Molybdenum cofactor sulfurase%2C C-terminal), IPR005303 (MOSC%2C N-terminal beta barrel), IPR015424 (Pyridoxal phosphate-dependent transferase);gene_ontology_id=GO:0003824, GO:0006777, GO:0008265, GO:0016740, GO:0016829, GO:0030151, GO:0030170, GO:0102867;best_blast_hit_tair=AT1G16540.1 molybdenum cofactor sulfurase (LOS5) (ABA3);best_blast_hit_sprot=sp|Q9C5X8|MOCOS_ARATH Molybdenum cofactor sulfurase;best_blast_hit_trembl_plants=tr|I1KZR5|I1KZR5_SOYBN Molybdenum cofactor sulfurase, Molybdenum cofactor sulfurase;interpro_id=IPR005302 (Molybdenum cofactor sulfurase%2C C-terminal), IPR005303 (MOSC%2C N-terminal beta barrel), IPR015424 (Pyridoxal phosphate-dependent transferase);gene_ontology_id=GO:0003824, GO:0006777, GO:0008265, GO:0016740, GO:0016829, GO:0030151, GO:0030170, GO:0102867;best_blast_hit_tair=AT1G16540.1 molybdenum cofactor sulfurase (LOS5) (ABA3);best_blast_hit_sprot=sp|Q9C5X8|MOCOS_ARATH Molybdenum cofactor sulfurase;best_blast_hit_trembl_plants=tr|K7LB25|K7LB25_SOYBN Molybdenum cofactor sulfurase
5694720	5698848	9RRb	9	b	Rhiz	9_Rhiz	284867094	LjG1.1_chr3:5694720-5698848	LjG1.1_chr3:5694719-5698848,LjG1.1_chr3:5694720-5698848	LjG1.1_chr3							LotjaGi3g1v0054500							CIRI-vis					stout_1210	2	1	2	302	Break	5694720-5694765,5695078-5695116,5695195-5695345,0-0,5698784-5698848,	Molybdenum cofactor sulfurase;interpro_id=IPR005302 (Molybdenum cofactor sulfurase%2C C-terminal), IPR005303 (MOSC%2C N-terminal beta barrel), IPR015424 (Pyridoxal phosphate-dependent transferase);gene_ontology_id=GO:0003824, GO:0006777, GO:0008265, GO:0016740, GO:0016829, GO:0030151, GO:0030170, GO:0102867;best_blast_hit_tair=AT1G16540.1 molybdenum cofactor sulfurase (LOS5) (ABA3);best_blast_hit_sprot=sp|Q9C5X8|MOCOS_ARATH Molybdenum cofactor sulfurase;best_blast_hit_trembl_plants=tr|I1KZR5|I1KZR5_SOYBN Molybdenum cofactor sulfurase, Molybdenum cofactor sulfurase;interpro_id=IPR005302 (Molybdenum cofactor sulfurase%2C C-terminal), IPR005303 (MOSC%2C N-terminal beta barrel), IPR015424 (Pyridoxal phosphate-dependent transferase);gene_ontology_id=GO:0003824, GO:0006777, GO:0008265, GO:0016740, GO:0016829, GO:0030151, GO:0030170, GO:0102867;best_blast_hit_tair=AT1G16540.1 molybdenum cofactor sulfurase (LOS5) (ABA3);best_blast_hit_sprot=sp|Q9C5X8|MOCOS_ARATH Molybdenum cofactor sulfurase;best_blast_hit_trembl_plants=tr|K7LB25|K7LB25_SOYBN Molybdenum cofactor sulfurase
5694720	5698848	14MRd	14	d	High Nutrient	14_Hn	250603405	LjG1.1_chr3:5694720-5698848	LjG1.1_chr3:5694719-5698848,LjG1.1_chr3:5694720-5698848	LjG1.1_chr3							LotjaGi3g1v0054500							CIRI-vis					stout_1114	5	1	4	262	Full	5694720-5694765,5695078-5695116,5695189-5695359,5698843-5698848,	Molybdenum cofactor sulfurase;interpro_id=IPR005302 (Molybdenum cofactor sulfurase%2C C-terminal), IPR005303 (MOSC%2C N-terminal beta barrel), IPR015424 (Pyridoxal phosphate-dependent transferase);gene_ontology_id=GO:0003824, GO:0006777, GO:0008265, GO:0016740, GO:0016829, GO:0030151, GO:0030170, GO:0102867;best_blast_hit_tair=AT1G16540.1 molybdenum cofactor sulfurase (LOS5) (ABA3);best_blast_hit_sprot=sp|Q9C5X8|MOCOS_ARATH Molybdenum cofactor sulfurase;best_blast_hit_trembl_plants=tr|I1KZR5|I1KZR5_SOYBN Molybdenum cofactor sulfurase, Molybdenum cofactor sulfurase;interpro_id=IPR005302 (Molybdenum cofactor sulfurase%2C C-terminal), IPR005303 (MOSC%2C N-terminal beta barrel), IPR015424 (Pyridoxal phosphate-dependent transferase);gene_ontology_id=GO:0003824, GO:0006777, GO:0008265, GO:0016740, GO:0016829, GO:0030151, GO:0030170, GO:0102867;best_blast_hit_tair=AT1G16540.1 molybdenum cofactor sulfurase (LOS5) (ABA3);best_blast_hit_sprot=sp|Q9C5X8|MOCOS_ARATH Molybdenum cofactor sulfurase;best_blast_hit_trembl_plants=tr|K7LB25|K7LB25_SOYBN Molybdenum cofactor sulfurase
5694720	5700835	16CRd	16	d	Low Nutrient	16_Ln	276456544	LjG1.1_chr3:5694720-5700835	LjG1.1_chr3:5694719-5700835,LjG1.1_chr3:5694720-5700835	LjG1.1_chr3							LotjaGi3g1v0054500							CIRI-vis					stout_708	7	1	7	379	Full	5694720-5694765,5695078-5695116,5695189-5695345,5700699-5700835,	Molybdenum cofactor sulfurase;interpro_id=IPR005302 (Molybdenum cofactor sulfurase%2C C-terminal), IPR005303 (MOSC%2C N-terminal beta barrel), IPR015424 (Pyridoxal phosphate-dependent transferase);gene_ontology_id=GO:0003824, GO:0006777, GO:0008265, GO:0016740, GO:0016829, GO:0030151, GO:0030170, GO:0102867;best_blast_hit_tair=AT1G16540.1 molybdenum cofactor sulfurase (LOS5) (ABA3);best_blast_hit_sprot=sp|Q9C5X8|MOCOS_ARATH Molybdenum cofactor sulfurase;best_blast_hit_trembl_plants=tr|I1KZR5|I1KZR5_SOYBN Molybdenum cofactor sulfurase, Molybdenum cofactor sulfurase;interpro_id=IPR005302 (Molybdenum cofactor sulfurase%2C C-terminal), IPR005303 (MOSC%2C N-terminal beta barrel), IPR015424 (Pyridoxal phosphate-dependent transferase);gene_ontology_id=GO:0003824, GO:0006777, GO:0008265, GO:0016740, GO:0016829, GO:0030151, GO:0030170, GO:0102867;best_blast_hit_tair=AT1G16540.1 molybdenum cofactor sulfurase (LOS5) (ABA3);best_blast_hit_sprot=sp|Q9C5X8|MOCOS_ARATH Molybdenum cofactor sulfurase;best_blast_hit_trembl_plants=tr|K7LB25|K7LB25_SOYBN Molybdenum cofactor sulfurase
5695078	5698082	4CRa	4	a	Low Nutrient	4_Ln	258027429	LjG1.1_chr3:5695078-5698082	LjG1.1_chr3:5695078-5698082	LjG1.1_chr3							LotjaGi3g1v0054500							CIRI-vis					stout_169	3	1	3	203	Break	5695078-5695116,5695189-5695345,0-0,5698077-5698082,	Molybdenum cofactor sulfurase;interpro_id=IPR005302 (Molybdenum cofactor sulfurase%2C C-terminal), IPR005303 (MOSC%2C N-terminal beta barrel), IPR015424 (Pyridoxal phosphate-dependent transferase);gene_ontology_id=GO:0003824, GO:0006777, GO:0008265, GO:0016740, GO:0016829, GO:0030151, GO:0030170, GO:0102867;best_blast_hit_tair=AT1G16540.1 molybdenum cofactor sulfurase (LOS5) (ABA3);best_blast_hit_sprot=sp|Q9C5X8|MOCOS_ARATH Molybdenum cofactor sulfurase;best_blast_hit_trembl_plants=tr|I1KZR5|I1KZR5_SOYBN Molybdenum cofactor sulfurase, Molybdenum cofactor sulfurase;interpro_id=IPR005302 (Molybdenum cofactor sulfurase%2C C-terminal), IPR005303 (MOSC%2C N-terminal beta barrel), IPR015424 (Pyridoxal phosphate-dependent transferase);gene_ontology_id=GO:0003824, GO:0006777, GO:0008265, GO:0016740, GO:0016829, GO:0030151, GO:0030170, GO:0102867;best_blast_hit_tair=AT1G16540.1 molybdenum cofactor sulfurase (LOS5) (ABA3);best_blast_hit_sprot=sp|Q9C5X8|MOCOS_ARATH Molybdenum cofactor sulfurase;best_blast_hit_trembl_plants=tr|K7LB25|K7LB25_SOYBN Molybdenum cofactor sulfurase
5723048	5724009	16CRd	16	d	Low Nutrient	16_Ln	276456544	LjG1.1_chr3:5723048-5724009	LjG1.1_chr3:5723047-5724009,LjG1.1_chr3:5723048-5724009	LjG1.1_chr3							LotjaGi3g1v0054800							CIRI-vis					stout_311	6	1	6	285	Full	5723048-5723204,5723882-5724009,	Dynamin homolog;interpro_id=IPR000375 (Dynamin central domain), IPR003130 (Dynamin GTPase effector), IPR011993 (PH domain-like), IPR022812 (Dynamin superfamily), IPR027417 (P-loop containing nucleoside triphosphate hydrolase);gene_ontology_id=GO:0000166, GO:0003924, GO:0005525;best_blast_hit_tair=AT1G59610.1 dynamin-like 3;best_blast_hit_sprot=sp|Q9LQ55|DRP2B_ARATH Dynamin-2B;best_blast_hit_trembl_plants=tr|Q9SDX4|Q9SDX4_ASTSI Dynamin homolog, Dynamin homolog;interpro_id=IPR000375 (Dynamin central domain), IPR022812 (Dynamin superfamily), IPR027417 (P-loop containing nucleoside triphosphate hydrolase);gene_ontology_id=GO:0000166, GO:0003924, GO:0005525;best_blast_hit_tair=AT1G59610.1 dynamin-like 3;best_blast_hit_sprot=sp|Q9LQ55|DRP2B_ARATH Dynamin-2B;best_blast_hit_trembl_plants=tr|I1LVI3|I1LVI3_SOYBN Uncharacterized protein, Dynamin homolog;interpro_id=N.A.;gene_ontology_id=GO:0000166, GO:0003924, GO:0005525;best_blast_hit_tair=AT1G59610.1 dynamin-like 3;best_blast_hit_sprot=sp|Q9LQ55|DRP2B_ARATH Dynamin-2B;best_blast_hit_trembl_plants=tr|I1LVI3|I1LVI3_SOYBN Uncharacterized protein
5733000	5735645	3RRa	3	a	Rhiz	3_Rhiz	234439440	LjG1.1_chr5:5733000-5735645	LjG1.1_chr5:5733000-5735645	LjG1.1_chr5							LotjaGi5g1v0034500_LC							CIRI-vis					stout_468	13	1	13	393	Break	5733000-5733075,0-0,5734583-5734669,5734756-5734814,5734980-5735071,5735568-5735645,	Nucleobase-ascorbate transporter-like protein;interpro_id=IPR006043 (Xanthine/uracil/vitamin C permease);gene_ontology_id=GO:0016020, GO:0016021, GO:0022857, GO:0055085;best_blast_hit_tair=AT1G65550.1 Xanthine/uracil permease family protein;best_blast_hit_sprot=sp|O04472|NAT10_ARATH Putative nucleobase-ascorbate transporter 10;best_blast_hit_trembl_plants=tr|G7JW84|G7JW84_MEDTR Nucleobase-ascorbate transporter-like protein
5733000	5735645	14MRd	14	d	High Nutrient	14_Hn	250603405	LjG1.1_chr5:5733000-5735645	LjG1.1_chr5:5733000-5735645	LjG1.1_chr5							LotjaGi5g1v0034500_LC							CIRI-vis					stout_746	9	1	9	155	Break	5733000-5733075,0-0,5735568-5735645,	Nucleobase-ascorbate transporter-like protein;interpro_id=IPR006043 (Xanthine/uracil/vitamin C permease);gene_ontology_id=GO:0016020, GO:0016021, GO:0022857, GO:0055085;best_blast_hit_tair=AT1G65550.1 Xanthine/uracil permease family protein;best_blast_hit_sprot=sp|O04472|NAT10_ARATH Putative nucleobase-ascorbate transporter 10;best_blast_hit_trembl_plants=tr|G7JW84|G7JW84_MEDTR Nucleobase-ascorbate transporter-like protein
5733000	5735645	7CRb	7	b	Low Nutrient	7_Ln	275651819	LjG1.1_chr5:5733000-5735645	LjG1.1_chr5:5733000-5735645	LjG1.1_chr5							LotjaGi5g1v0034500_LC							CIRI-vis					stout_819	10	1	10	247	Break	5733000-5733075,0-0,5734980-5735071,5735568-5735645,	Nucleobase-ascorbate transporter-like protein;interpro_id=IPR006043 (Xanthine/uracil/vitamin C permease);gene_ontology_id=GO:0016020, GO:0016021, GO:0022857, GO:0055085;best_blast_hit_tair=AT1G65550.1 Xanthine/uracil permease family protein;best_blast_hit_sprot=sp|O04472|NAT10_ARATH Putative nucleobase-ascorbate transporter 10;best_blast_hit_trembl_plants=tr|G7JW84|G7JW84_MEDTR Nucleobase-ascorbate transporter-like protein
5733000	5735645	23RRd	23	d	Rhiz	23_Rhiz	253999425	LjG1.1_chr5:5733000-5735645	LjG1.1_chr5:5733000-5735645	LjG1.1_chr5							LotjaGi5g1v0034500_LC							CIRI-vis					stout_1093	2	1	2	306	Break	5733000-5733075,0-0,5734756-5734814,5734980-5735071,5735568-5735645,	Nucleobase-ascorbate transporter-like protein;interpro_id=IPR006043 (Xanthine/uracil/vitamin C permease);gene_ontology_id=GO:0016020, GO:0016021, GO:0022857, GO:0055085;best_blast_hit_tair=AT1G65550.1 Xanthine/uracil permease family protein;best_blast_hit_sprot=sp|O04472|NAT10_ARATH Putative nucleobase-ascorbate transporter 10;best_blast_hit_trembl_plants=tr|G7JW84|G7JW84_MEDTR Nucleobase-ascorbate transporter-like protein
5733000	5735645	15MRd	15	d	High Nutrient	15_Hn	269962678	LjG1.1_chr5:5733000-5735645	LjG1.1_chr5:5733000-5735645	LjG1.1_chr5							LotjaGi5g1v0034500_LC							CIRI-vis					stout_727	7	1	7	306	Break	5733000-5733075,0-0,5734756-5734814,5734980-5735071,5735568-5735645,	Nucleobase-ascorbate transporter-like protein;interpro_id=IPR006043 (Xanthine/uracil/vitamin C permease);gene_ontology_id=GO:0016020, GO:0016021, GO:0022857, GO:0055085;best_blast_hit_tair=AT1G65550.1 Xanthine/uracil permease family protein;best_blast_hit_sprot=sp|O04472|NAT10_ARATH Putative nucleobase-ascorbate transporter 10;best_blast_hit_trembl_plants=tr|G7JW84|G7JW84_MEDTR Nucleobase-ascorbate transporter-like protein
5787817	5796095	13MRd	13	d	High Nutrient	13_Hn	257226192	LjG1.1_chr5:5787817-5796095	LjG1.1_chr5:5787816-5796095,LjG1.1_chr5:5787817-5796095	LjG1.1_chr5							LotjaGi5g1v0035100							CIRI-vis					stout_1473	2	1	2	384	Break	5787817-5787909,0-0,5795625-5795699,5795881-5796095,	Zinc finger CCCH domain protein, putative;interpro_id=IPR000571 (Zinc finger%2C CCCH-type);gene_ontology_id=GO:0000398, GO:0003676, GO:0003723, GO:0046872, GO:0089701;best_blast_hit_tair=AT1G10320.2 Zinc finger C-x8-C-x5-C-x3-H type family protein;best_blast_hit_sprot=sp|Q9SY74|C3H5_ARATH Zinc finger CCCH domain-containing protein 5;best_blast_hit_trembl_plants=tr|A0A178W6J5|A0A178W6J5_ARATH Uncharacterized protein, Zinc finger CCCH domain protein, putative;interpro_id=N.A.;gene_ontology_id=GO:0000398, GO:0003676, GO:0003723, GO:0046872, GO:0089701;best_blast_hit_tair=AT1G10320.2 Zinc finger C-x8-C-x5-C-x3-H type family protein;best_blast_hit_sprot=sp|Q9SY74|C3H5_ARATH Zinc finger CCCH domain-containing protein 5;best_blast_hit_trembl_plants=tr|A0A178W6J5|A0A178W6J5_ARATH Uncharacterized protein
5789785	5789946	23RRd	23	d	Rhiz	23_Rhiz	253999425	LjG1.1_chr3:5789785-5789946	LjG1.1_chr3:5789785-5789946	LjG1.1_chr3							LotjaGi3g1v0055400							CIRI-vis					stout_1368	13	1	13	162	Full	5789785-5789946,	Repetitive proline-rich cell wall protein 2;interpro_id=IPR003883 (Repetitive proline-rich cell wall protein repeat);gene_ontology_id=GO:0005199, GO:0005576;best_blast_hit_tair=AT3G22142.1 Bifunctional inhibitor/lipid-transfer protein/seed storage 2S albumin superfamily protein;best_blast_hit_sprot=sp|Q40375|PRP2_MEDTR Repetitive proline-rich cell wall protein 2;best_blast_hit_trembl_plants=tr|A0A151UGR2|A0A151UGR2_CAJCA Repetitive proline-rich cell wall protein 2, Repetitive proline-rich cell wall protein;interpro_id=IPR003883 (Repetitive proline-rich cell wall protein repeat);gene_ontology_id=GO:0005199, GO:0005576, GO:0005618, GO:0007275;best_blast_hit_tair=AT3G22142.1 Bifunctional inhibitor/lipid-transfer protein/seed storage 2S albumin superfamily protein;best_blast_hit_sprot=sp|Q40375|PRP2_MEDTR Repetitive proline-rich cell wall protein 2;best_blast_hit_trembl_plants=tr|A0A1J7I059|A0A1J7I059_LUPAN Uncharacterized protein
5789788	5789979	14MRd	14	d	High Nutrient	14_Hn	250603405	LjG1.1_chr3:5789788-5789979	LjG1.1_chr3:5789788-5789979	LjG1.1_chr3							LotjaGi3g1v0055400							CIRI-vis					stout_1661	8	1	8	192	Full	5789788-5789979,	Repetitive proline-rich cell wall protein 2;interpro_id=IPR003883 (Repetitive proline-rich cell wall protein repeat);gene_ontology_id=GO:0005199, GO:0005576;best_blast_hit_tair=AT3G22142.1 Bifunctional inhibitor/lipid-transfer protein/seed storage 2S albumin superfamily protein;best_blast_hit_sprot=sp|Q40375|PRP2_MEDTR Repetitive proline-rich cell wall protein 2;best_blast_hit_trembl_plants=tr|A0A151UGR2|A0A151UGR2_CAJCA Repetitive proline-rich cell wall protein 2, Repetitive proline-rich cell wall protein;interpro_id=IPR003883 (Repetitive proline-rich cell wall protein repeat);gene_ontology_id=GO:0005199, GO:0005576, GO:0005618, GO:0007275;best_blast_hit_tair=AT3G22142.1 Bifunctional inhibitor/lipid-transfer protein/seed storage 2S albumin superfamily protein;best_blast_hit_sprot=sp|Q40375|PRP2_MEDTR Repetitive proline-rich cell wall protein 2;best_blast_hit_trembl_plants=tr|A0A1J7I059|A0A1J7I059_LUPAN Uncharacterized protein
5789788	5789979	15MRd	15	d	High Nutrient	15_Hn	269962678	LjG1.1_chr3:5789788-5789979	LjG1.1_chr3:5789788-5789979	LjG1.1_chr3							LotjaGi3g1v0055400							CIRI-vis					stout_1671	3	1	3	192	Full	5789788-5789979,	Repetitive proline-rich cell wall protein 2;interpro_id=IPR003883 (Repetitive proline-rich cell wall protein repeat);gene_ontology_id=GO:0005199, GO:0005576;best_blast_hit_tair=AT3G22142.1 Bifunctional inhibitor/lipid-transfer protein/seed storage 2S albumin superfamily protein;best_blast_hit_sprot=sp|Q40375|PRP2_MEDTR Repetitive proline-rich cell wall protein 2;best_blast_hit_trembl_plants=tr|A0A151UGR2|A0A151UGR2_CAJCA Repetitive proline-rich cell wall protein 2, Repetitive proline-rich cell wall protein;interpro_id=IPR003883 (Repetitive proline-rich cell wall protein repeat);gene_ontology_id=GO:0005199, GO:0005576, GO:0005618, GO:0007275;best_blast_hit_tair=AT3G22142.1 Bifunctional inhibitor/lipid-transfer protein/seed storage 2S albumin superfamily protein;best_blast_hit_sprot=sp|Q40375|PRP2_MEDTR Repetitive proline-rich cell wall protein 2;best_blast_hit_trembl_plants=tr|A0A1J7I059|A0A1J7I059_LUPAN Uncharacterized protein
5789788	5789979	10CRc	10	c	Low Nutrient	10_Ln	288047605	LjG1.1_chr3:5789788-5789979	LjG1.1_chr3:5789788-5789979	LjG1.1_chr3							LotjaGi3g1v0055400							CIRI-vis					stout_1675	2	1	2	192	Full	5789788-5789979,	Repetitive proline-rich cell wall protein 2;interpro_id=IPR003883 (Repetitive proline-rich cell wall protein repeat);gene_ontology_id=GO:0005199, GO:0005576;best_blast_hit_tair=AT3G22142.1 Bifunctional inhibitor/lipid-transfer protein/seed storage 2S albumin superfamily protein;best_blast_hit_sprot=sp|Q40375|PRP2_MEDTR Repetitive proline-rich cell wall protein 2;best_blast_hit_trembl_plants=tr|A0A151UGR2|A0A151UGR2_CAJCA Repetitive proline-rich cell wall protein 2, Repetitive proline-rich cell wall protein;interpro_id=IPR003883 (Repetitive proline-rich cell wall protein repeat);gene_ontology_id=GO:0005199, GO:0005576, GO:0005618, GO:0007275;best_blast_hit_tair=AT3G22142.1 Bifunctional inhibitor/lipid-transfer protein/seed storage 2S albumin superfamily protein;best_blast_hit_sprot=sp|Q40375|PRP2_MEDTR Repetitive proline-rich cell wall protein 2;best_blast_hit_trembl_plants=tr|A0A1J7I059|A0A1J7I059_LUPAN Uncharacterized protein
5789788	5789979	22RRd	22	d	Rhiz	22_Rhiz	241684194	LjG1.1_chr3:5789788-5789979	LjG1.1_chr3:5789788-5789979	LjG1.1_chr3							LotjaGi3g1v0055400							CIRI-vis					stout_2147	37	1	37	192	Full	5789788-5789979,	Repetitive proline-rich cell wall protein 2;interpro_id=IPR003883 (Repetitive proline-rich cell wall protein repeat);gene_ontology_id=GO:0005199, GO:0005576;best_blast_hit_tair=AT3G22142.1 Bifunctional inhibitor/lipid-transfer protein/seed storage 2S albumin superfamily protein;best_blast_hit_sprot=sp|Q40375|PRP2_MEDTR Repetitive proline-rich cell wall protein 2;best_blast_hit_trembl_plants=tr|A0A151UGR2|A0A151UGR2_CAJCA Repetitive proline-rich cell wall protein 2, Repetitive proline-rich cell wall protein;interpro_id=IPR003883 (Repetitive proline-rich cell wall protein repeat);gene_ontology_id=GO:0005199, GO:0005576, GO:0005618, GO:0007275;best_blast_hit_tair=AT3G22142.1 Bifunctional inhibitor/lipid-transfer protein/seed storage 2S albumin superfamily protein;best_blast_hit_sprot=sp|Q40375|PRP2_MEDTR Repetitive proline-rich cell wall protein 2;best_blast_hit_trembl_plants=tr|A0A1J7I059|A0A1J7I059_LUPAN Uncharacterized protein
5789788	5789979	13MRd	13	d	High Nutrient	13_Hn	257226192	LjG1.1_chr3:5789788-5789979	LjG1.1_chr3:5789788-5789979	LjG1.1_chr3							LotjaGi3g1v0055400							CIRI-vis					stout_1944	14	1	14	192	Full	5789788-5789979,	Repetitive proline-rich cell wall protein 2;interpro_id=IPR003883 (Repetitive proline-rich cell wall protein repeat);gene_ontology_id=GO:0005199, GO:0005576;best_blast_hit_tair=AT3G22142.1 Bifunctional inhibitor/lipid-transfer protein/seed storage 2S albumin superfamily protein;best_blast_hit_sprot=sp|Q40375|PRP2_MEDTR Repetitive proline-rich cell wall protein 2;best_blast_hit_trembl_plants=tr|A0A151UGR2|A0A151UGR2_CAJCA Repetitive proline-rich cell wall protein 2, Repetitive proline-rich cell wall protein;interpro_id=IPR003883 (Repetitive proline-rich cell wall protein repeat);gene_ontology_id=GO:0005199, GO:0005576, GO:0005618, GO:0007275;best_blast_hit_tair=AT3G22142.1 Bifunctional inhibitor/lipid-transfer protein/seed storage 2S albumin superfamily protein;best_blast_hit_sprot=sp|Q40375|PRP2_MEDTR Repetitive proline-rich cell wall protein 2;best_blast_hit_trembl_plants=tr|A0A1J7I059|A0A1J7I059_LUPAN Uncharacterized protein
5789788	5789979	23RRd	23	d	Rhiz	23_Rhiz	253999425	LjG1.1_chr3:5789788-5789979	LjG1.1_chr3:5789788-5789979	LjG1.1_chr3							LotjaGi3g1v0055400							CIRI-vis					stout_2376	5	1	5	192	Full	5789788-5789979,	Repetitive proline-rich cell wall protein 2;interpro_id=IPR003883 (Repetitive proline-rich cell wall protein repeat);gene_ontology_id=GO:0005199, GO:0005576;best_blast_hit_tair=AT3G22142.1 Bifunctional inhibitor/lipid-transfer protein/seed storage 2S albumin superfamily protein;best_blast_hit_sprot=sp|Q40375|PRP2_MEDTR Repetitive proline-rich cell wall protein 2;best_blast_hit_trembl_plants=tr|A0A151UGR2|A0A151UGR2_CAJCA Repetitive proline-rich cell wall protein 2, Repetitive proline-rich cell wall protein;interpro_id=IPR003883 (Repetitive proline-rich cell wall protein repeat);gene_ontology_id=GO:0005199, GO:0005576, GO:0005618, GO:0007275;best_blast_hit_tair=AT3G22142.1 Bifunctional inhibitor/lipid-transfer protein/seed storage 2S albumin superfamily protein;best_blast_hit_sprot=sp|Q40375|PRP2_MEDTR Repetitive proline-rich cell wall protein 2;best_blast_hit_trembl_plants=tr|A0A1J7I059|A0A1J7I059_LUPAN Uncharacterized protein
5789788	5789979	12RRc	12	c	Rhiz	12_Rhiz	290243215	LjG1.1_chr3:5789788-5789979	LjG1.1_chr3:5789788-5789979	LjG1.1_chr3							LotjaGi3g1v0055400							CIRI-vis					stout_1621	5	1	5	192	Full	5789788-5789979,	Repetitive proline-rich cell wall protein 2;interpro_id=IPR003883 (Repetitive proline-rich cell wall protein repeat);gene_ontology_id=GO:0005199, GO:0005576;best_blast_hit_tair=AT3G22142.1 Bifunctional inhibitor/lipid-transfer protein/seed storage 2S albumin superfamily protein;best_blast_hit_sprot=sp|Q40375|PRP2_MEDTR Repetitive proline-rich cell wall protein 2;best_blast_hit_trembl_plants=tr|A0A151UGR2|A0A151UGR2_CAJCA Repetitive proline-rich cell wall protein 2, Repetitive proline-rich cell wall protein;interpro_id=IPR003883 (Repetitive proline-rich cell wall protein repeat);gene_ontology_id=GO:0005199, GO:0005576, GO:0005618, GO:0007275;best_blast_hit_tair=AT3G22142.1 Bifunctional inhibitor/lipid-transfer protein/seed storage 2S albumin superfamily protein;best_blast_hit_sprot=sp|Q40375|PRP2_MEDTR Repetitive proline-rich cell wall protein 2;best_blast_hit_trembl_plants=tr|A0A1J7I059|A0A1J7I059_LUPAN Uncharacterized protein
5789788	5789979	3RRa	3	a	Rhiz	3_Rhiz	234439440	LjG1.1_chr3:5789788-5789979	LjG1.1_chr3:5789788-5789979	LjG1.1_chr3							LotjaGi3g1v0055400							CIRI-vis					stout_1008	9	1	9	192	Full	5789788-5789979,	Repetitive proline-rich cell wall protein 2;interpro_id=IPR003883 (Repetitive proline-rich cell wall protein repeat);gene_ontology_id=GO:0005199, GO:0005576;best_blast_hit_tair=AT3G22142.1 Bifunctional inhibitor/lipid-transfer protein/seed storage 2S albumin superfamily protein;best_blast_hit_sprot=sp|Q40375|PRP2_MEDTR Repetitive proline-rich cell wall protein 2;best_blast_hit_trembl_plants=tr|A0A151UGR2|A0A151UGR2_CAJCA Repetitive proline-rich cell wall protein 2, Repetitive proline-rich cell wall protein;interpro_id=IPR003883 (Repetitive proline-rich cell wall protein repeat);gene_ontology_id=GO:0005199, GO:0005576, GO:0005618, GO:0007275;best_blast_hit_tair=AT3G22142.1 Bifunctional inhibitor/lipid-transfer protein/seed storage 2S albumin superfamily protein;best_blast_hit_sprot=sp|Q40375|PRP2_MEDTR Repetitive proline-rich cell wall protein 2;best_blast_hit_trembl_plants=tr|A0A1J7I059|A0A1J7I059_LUPAN Uncharacterized protein
5789788	5789979	16CRd	16	d	Low Nutrient	16_Ln	276456544	LjG1.1_chr3:5789788-5789979	LjG1.1_chr3:5789788-5789979	LjG1.1_chr3							LotjaGi3g1v0055400							CIRI-vis					stout_1933	10	1	10	192	Full	5789788-5789979,	Repetitive proline-rich cell wall protein 2;interpro_id=IPR003883 (Repetitive proline-rich cell wall protein repeat);gene_ontology_id=GO:0005199, GO:0005576;best_blast_hit_tair=AT3G22142.1 Bifunctional inhibitor/lipid-transfer protein/seed storage 2S albumin superfamily protein;best_blast_hit_sprot=sp|Q40375|PRP2_MEDTR Repetitive proline-rich cell wall protein 2;best_blast_hit_trembl_plants=tr|A0A151UGR2|A0A151UGR2_CAJCA Repetitive proline-rich cell wall protein 2, Repetitive proline-rich cell wall protein;interpro_id=IPR003883 (Repetitive proline-rich cell wall protein repeat);gene_ontology_id=GO:0005199, GO:0005576, GO:0005618, GO:0007275;best_blast_hit_tair=AT3G22142.1 Bifunctional inhibitor/lipid-transfer protein/seed storage 2S albumin superfamily protein;best_blast_hit_sprot=sp|Q40375|PRP2_MEDTR Repetitive proline-rich cell wall protein 2;best_blast_hit_trembl_plants=tr|A0A1J7I059|A0A1J7I059_LUPAN Uncharacterized protein
5789845	5790519	13MRd	13	d	High Nutrient	13_Hn	257226192	LjG1.1_chr3:5789845-5790519	LjG1.1_chr3:5789845-5790519	LjG1.1_chr3							LotjaGi3g1v0055400							CIRI-vis					stout_587	151	1	151	675	Full	5789845-5790519,	Repetitive proline-rich cell wall protein 2;interpro_id=IPR003883 (Repetitive proline-rich cell wall protein repeat);gene_ontology_id=GO:0005199, GO:0005576;best_blast_hit_tair=AT3G22142.1 Bifunctional inhibitor/lipid-transfer protein/seed storage 2S albumin superfamily protein;best_blast_hit_sprot=sp|Q40375|PRP2_MEDTR Repetitive proline-rich cell wall protein 2;best_blast_hit_trembl_plants=tr|A0A151UGR2|A0A151UGR2_CAJCA Repetitive proline-rich cell wall protein 2, Repetitive proline-rich cell wall protein;interpro_id=IPR003883 (Repetitive proline-rich cell wall protein repeat);gene_ontology_id=GO:0005199, GO:0005576, GO:0005618, GO:0007275;best_blast_hit_tair=AT3G22142.1 Bifunctional inhibitor/lipid-transfer protein/seed storage 2S albumin superfamily protein;best_blast_hit_sprot=sp|Q40375|PRP2_MEDTR Repetitive proline-rich cell wall protein 2;best_blast_hit_trembl_plants=tr|A0A1J7I059|A0A1J7I059_LUPAN Uncharacterized protein
5789845	5790579	14MRd	14	d	High Nutrient	14_Hn	250603405	LjG1.1_chr3:5789845-5790579	LjG1.1_chr3:5789845-5790579	LjG1.1_chr3							LotjaGi3g1v0055400							CIRI-vis					stout_611	1	1	1	37	Break	5789845-5789874,0-0,5790574-5790579,	Repetitive proline-rich cell wall protein 2;interpro_id=IPR003883 (Repetitive proline-rich cell wall protein repeat);gene_ontology_id=GO:0005199, GO:0005576;best_blast_hit_tair=AT3G22142.1 Bifunctional inhibitor/lipid-transfer protein/seed storage 2S albumin superfamily protein;best_blast_hit_sprot=sp|Q40375|PRP2_MEDTR Repetitive proline-rich cell wall protein 2;best_blast_hit_trembl_plants=tr|A0A151UGR2|A0A151UGR2_CAJCA Repetitive proline-rich cell wall protein 2, Repetitive proline-rich cell wall protein;interpro_id=IPR003883 (Repetitive proline-rich cell wall protein repeat);gene_ontology_id=GO:0005199, GO:0005576, GO:0005618, GO:0007275;best_blast_hit_tair=AT3G22142.1 Bifunctional inhibitor/lipid-transfer protein/seed storage 2S albumin superfamily protein;best_blast_hit_sprot=sp|Q40375|PRP2_MEDTR Repetitive proline-rich cell wall protein 2;best_blast_hit_trembl_plants=tr|A0A1J7I059|A0A1J7I059_LUPAN Uncharacterized protein
5789845	5790579	13MRd	13	d	High Nutrient	13_Hn	257226192	LjG1.1_chr3:5789845-5790579	LjG1.1_chr3:5789845-5790579	LjG1.1_chr3							LotjaGi3g1v0055400							CIRI-vis					stout_734	1219	1	1219	735	Full	5789845-5790579,	Repetitive proline-rich cell wall protein 2;interpro_id=IPR003883 (Repetitive proline-rich cell wall protein repeat);gene_ontology_id=GO:0005199, GO:0005576;best_blast_hit_tair=AT3G22142.1 Bifunctional inhibitor/lipid-transfer protein/seed storage 2S albumin superfamily protein;best_blast_hit_sprot=sp|Q40375|PRP2_MEDTR Repetitive proline-rich cell wall protein 2;best_blast_hit_trembl_plants=tr|A0A151UGR2|A0A151UGR2_CAJCA Repetitive proline-rich cell wall protein 2, Repetitive proline-rich cell wall protein;interpro_id=IPR003883 (Repetitive proline-rich cell wall protein repeat);gene_ontology_id=GO:0005199, GO:0005576, GO:0005618, GO:0007275;best_blast_hit_tair=AT3G22142.1 Bifunctional inhibitor/lipid-transfer protein/seed storage 2S albumin superfamily protein;best_blast_hit_sprot=sp|Q40375|PRP2_MEDTR Repetitive proline-rich cell wall protein 2;best_blast_hit_trembl_plants=tr|A0A1J7I059|A0A1J7I059_LUPAN Uncharacterized protein
5789845	5790579	22RRd	22	d	Rhiz	22_Rhiz	241684194	LjG1.1_chr3:5789845-5790579	LjG1.1_chr3:5789845-5790579	LjG1.1_chr3							LotjaGi3g1v0055400							CIRI-vis					stout_795	777	1	777	735	Full	5789845-5790579,	Repetitive proline-rich cell wall protein 2;interpro_id=IPR003883 (Repetitive proline-rich cell wall protein repeat);gene_ontology_id=GO:0005199, GO:0005576;best_blast_hit_tair=AT3G22142.1 Bifunctional inhibitor/lipid-transfer protein/seed storage 2S albumin superfamily protein;best_blast_hit_sprot=sp|Q40375|PRP2_MEDTR Repetitive proline-rich cell wall protein 2;best_blast_hit_trembl_plants=tr|A0A151UGR2|A0A151UGR2_CAJCA Repetitive proline-rich cell wall protein 2, Repetitive proline-rich cell wall protein;interpro_id=IPR003883 (Repetitive proline-rich cell wall protein repeat);gene_ontology_id=GO:0005199, GO:0005576, GO:0005618, GO:0007275;best_blast_hit_tair=AT3G22142.1 Bifunctional inhibitor/lipid-transfer protein/seed storage 2S albumin superfamily protein;best_blast_hit_sprot=sp|Q40375|PRP2_MEDTR Repetitive proline-rich cell wall protein 2;best_blast_hit_trembl_plants=tr|A0A1J7I059|A0A1J7I059_LUPAN Uncharacterized protein
5789845	5790579	17CRd	17	d	Low Nutrient	17_Ln	283665538	LjG1.1_chr3:5789845-5790579	LjG1.1_chr3:5789845-5790579	LjG1.1_chr3							LotjaGi3g1v0055400							CIRI-vis					stout_662	461	1	461	735	Full	5789845-5790579,	Repetitive proline-rich cell wall protein 2;interpro_id=IPR003883 (Repetitive proline-rich cell wall protein repeat);gene_ontology_id=GO:0005199, GO:0005576;best_blast_hit_tair=AT3G22142.1 Bifunctional inhibitor/lipid-transfer protein/seed storage 2S albumin superfamily protein;best_blast_hit_sprot=sp|Q40375|PRP2_MEDTR Repetitive proline-rich cell wall protein 2;best_blast_hit_trembl_plants=tr|A0A151UGR2|A0A151UGR2_CAJCA Repetitive proline-rich cell wall protein 2, Repetitive proline-rich cell wall protein;interpro_id=IPR003883 (Repetitive proline-rich cell wall protein repeat);gene_ontology_id=GO:0005199, GO:0005576, GO:0005618, GO:0007275;best_blast_hit_tair=AT3G22142.1 Bifunctional inhibitor/lipid-transfer protein/seed storage 2S albumin superfamily protein;best_blast_hit_sprot=sp|Q40375|PRP2_MEDTR Repetitive proline-rich cell wall protein 2;best_blast_hit_trembl_plants=tr|A0A1J7I059|A0A1J7I059_LUPAN Uncharacterized protein
5789845	5790729	10CRc	10	c	Low Nutrient	10_Ln	288047605	LjG1.1_chr3:5789845-5790729	LjG1.1_chr3:5789845-5790729	LjG1.1_chr3							LotjaGi3g1v0055400							CIRI-vis					stout_1423	298	1	298	885	Full	5789845-5790729,	Repetitive proline-rich cell wall protein 2;interpro_id=IPR003883 (Repetitive proline-rich cell wall protein repeat);gene_ontology_id=GO:0005199, GO:0005576;best_blast_hit_tair=AT3G22142.1 Bifunctional inhibitor/lipid-transfer protein/seed storage 2S albumin superfamily protein;best_blast_hit_sprot=sp|Q40375|PRP2_MEDTR Repetitive proline-rich cell wall protein 2;best_blast_hit_trembl_plants=tr|A0A151UGR2|A0A151UGR2_CAJCA Repetitive proline-rich cell wall protein 2, Repetitive proline-rich cell wall protein;interpro_id=IPR003883 (Repetitive proline-rich cell wall protein repeat);gene_ontology_id=GO:0005199, GO:0005576, GO:0005618, GO:0007275;best_blast_hit_tair=AT3G22142.1 Bifunctional inhibitor/lipid-transfer protein/seed storage 2S albumin superfamily protein;best_blast_hit_sprot=sp|Q40375|PRP2_MEDTR Repetitive proline-rich cell wall protein 2;best_blast_hit_trembl_plants=tr|A0A1J7I059|A0A1J7I059_LUPAN Uncharacterized protein
5807810	5808657	7CRb	7	b	Low Nutrient	7_Ln	275651819	LjG1.1_chr5:5807810-5808657	LjG1.1_chr5:5807809-5808657,LjG1.1_chr5:5807810-5808657	LjG1.1_chr5							LotjaGi5g1v0035200							CIRI-vis					stout_1204	11	1	11	250	Full	5807810-5807966,5808565-5808657,	Squamous cell carcinoma antigen recognized by T-cells 3;interpro_id=IPR000504 (RNA recognition motif domain), IPR011990 (Tetratricopeptide-like helical domain);gene_ontology_id=GO:0003676, GO:0003723, GO:0006396;best_blast_hit_tair=AT4G24270.2 EMBRYO DEFECTIVE 140;best_blast_hit_sprot=sp|B3DJT0|SART3_DANRE Squamous cell carcinoma antigen recognized by T-cells 3;best_blast_hit_trembl_plants=tr|I1LT91|I1LT91_SOYBN Uncharacterized protein
5807810	5808657	13MRd	13	d	High Nutrient	13_Hn	257226192	LjG1.1_chr5:5807810-5808657	LjG1.1_chr5:5807809-5808657,LjG1.1_chr5:5807810-5808657	LjG1.1_chr5							LotjaGi5g1v0035200							CIRI-vis					stout_1289	13	1	13	250	Full	5807810-5807966,5808565-5808657,	Squamous cell carcinoma antigen recognized by T-cells 3;interpro_id=IPR000504 (RNA recognition motif domain), IPR011990 (Tetratricopeptide-like helical domain);gene_ontology_id=GO:0003676, GO:0003723, GO:0006396;best_blast_hit_tair=AT4G24270.2 EMBRYO DEFECTIVE 140;best_blast_hit_sprot=sp|B3DJT0|SART3_DANRE Squamous cell carcinoma antigen recognized by T-cells 3;best_blast_hit_trembl_plants=tr|I1LT91|I1LT91_SOYBN Uncharacterized protein
5807810	5808657	22RRd	22	d	Rhiz	22_Rhiz	241684194	LjG1.1_chr5:5807810-5808657	LjG1.1_chr5:5807809-5808657,LjG1.1_chr5:5807810-5808657	LjG1.1_chr5							LotjaGi5g1v0035200							CIRI-vis					stout_1422	16	1	16	250	Full	5807810-5807966,5808565-5808657,	Squamous cell carcinoma antigen recognized by T-cells 3;interpro_id=IPR000504 (RNA recognition motif domain), IPR011990 (Tetratricopeptide-like helical domain);gene_ontology_id=GO:0003676, GO:0003723, GO:0006396;best_blast_hit_tair=AT4G24270.2 EMBRYO DEFECTIVE 140;best_blast_hit_sprot=sp|B3DJT0|SART3_DANRE Squamous cell carcinoma antigen recognized by T-cells 3;best_blast_hit_trembl_plants=tr|I1LT91|I1LT91_SOYBN Uncharacterized protein
5807810	5808657	3RRa	3	a	Rhiz	3_Rhiz	234439440	LjG1.1_chr5:5807810-5808657	LjG1.1_chr5:5807809-5808657,LjG1.1_chr5:5807810-5808657	LjG1.1_chr5							LotjaGi5g1v0035200							CIRI-vis					stout_678	4	1	4	250	Full	5807810-5807966,5808565-5808657,	Squamous cell carcinoma antigen recognized by T-cells 3;interpro_id=IPR000504 (RNA recognition motif domain), IPR011990 (Tetratricopeptide-like helical domain);gene_ontology_id=GO:0003676, GO:0003723, GO:0006396;best_blast_hit_tair=AT4G24270.2 EMBRYO DEFECTIVE 140;best_blast_hit_sprot=sp|B3DJT0|SART3_DANRE Squamous cell carcinoma antigen recognized by T-cells 3;best_blast_hit_trembl_plants=tr|I1LT91|I1LT91_SOYBN Uncharacterized protein
5807810	5808657	14MRd	14	d	High Nutrient	14_Hn	250603405	LjG1.1_chr5:5807810-5808657	LjG1.1_chr5:5807809-5808657,LjG1.1_chr5:5807810-5808657	LjG1.1_chr5							LotjaGi5g1v0035200							CIRI-vis					stout_1108	13	1	13	250	Full	5807810-5807966,5808565-5808657,	Squamous cell carcinoma antigen recognized by T-cells 3;interpro_id=IPR000504 (RNA recognition motif domain), IPR011990 (Tetratricopeptide-like helical domain);gene_ontology_id=GO:0003676, GO:0003723, GO:0006396;best_blast_hit_tair=AT4G24270.2 EMBRYO DEFECTIVE 140;best_blast_hit_sprot=sp|B3DJT0|SART3_DANRE Squamous cell carcinoma antigen recognized by T-cells 3;best_blast_hit_trembl_plants=tr|I1LT91|I1LT91_SOYBN Uncharacterized protein
5807810	5808657	9RRb	9	b	Rhiz	9_Rhiz	284867094	LjG1.1_chr5:5807810-5808657	LjG1.1_chr5:5807809-5808657,LjG1.1_chr5:5807810-5808657	LjG1.1_chr5							LotjaGi5g1v0035200							CIRI-vis					stout_1203	5	1	5	250	Full	5807810-5807966,5808565-5808657,	Squamous cell carcinoma antigen recognized by T-cells 3;interpro_id=IPR000504 (RNA recognition motif domain), IPR011990 (Tetratricopeptide-like helical domain);gene_ontology_id=GO:0003676, GO:0003723, GO:0006396;best_blast_hit_tair=AT4G24270.2 EMBRYO DEFECTIVE 140;best_blast_hit_sprot=sp|B3DJT0|SART3_DANRE Squamous cell carcinoma antigen recognized by T-cells 3;best_blast_hit_trembl_plants=tr|I1LT91|I1LT91_SOYBN Uncharacterized protein
5821551	5823352	12RRc	12	c	Rhiz	12_Rhiz	290243215	LjG1.1_chr6:5821551-5823352	LjG1.1_chr6:5821550-5823352,LjG1.1_chr6:5821551-5823352	LjG1.1_chr6							LotjaGi6g1v0031100							CIRI-vis					stout_914	4	1	4	146	Full	5821551-5821556,5822657-5822726,5823283-5823352,	Elongation factor P;interpro_id=IPR008991 (Translation protein SH3-like domain), IPR012340 (Nucleic acid-binding%2C OB-fold), IPR013185 (Translation elongation factor%2C KOW-like);gene_ontology_id=GO:0003746, GO:0005737, GO:0006414, GO:0043043;best_blast_hit_tair=AT4G26310.1 elongation factor P (EF-P) family protein;best_blast_hit_sprot=sp|A4YTY9|EFP_BRASO Elongation factor P;best_blast_hit_trembl_plants=tr|A0A0L9T427|A0A0L9T427_PHAAN Uncharacterized protein
5839970	5840860	14MRd	14	d	High Nutrient	14_Hn	250603405	LjG1.1_chr6:5839970-5840860	LjG1.1_chr6:5839969-5840860,LjG1.1_chr6:5839970-5840860	LjG1.1_chr6							LotjaGi6g1v0031200							CIRI-vis					stout_1763	4	1	4	470	Full	5839970-5840043,5840132-5840271,5840401-5840487,5840617-5840704,5840780-5840860,	Mediator of RNA polymerase II transcription subunit 13 like;interpro_id=IPR009401 (Mediator complex%2C subunit Med13);gene_ontology_id=GO:0001104, GO:0005634, GO:0006351, GO:0006355, GO:0006357, GO:0016592;best_blast_hit_tair=AT1G55325.2 RNA polymerase II transcription mediator;best_blast_hit_sprot=sp|F4I096|MED13_ARATH Mediator of RNA polymerase II transcription subunit 13;best_blast_hit_trembl_plants=tr|A0A0R0HVT6|A0A0R0HVT6_SOYBN Uncharacterized protein, Mediator of RNA polymerase II transcription subunit 13 like;interpro_id=IPR009401 (Mediator complex%2C subunit Med13);gene_ontology_id=GO:0001104, GO:0005634, GO:0006351, GO:0006355, GO:0006357, GO:0016592;best_blast_hit_tair=AT1G55325.3 RNA polymerase II transcription mediator;best_blast_hit_sprot=sp|F4I096|MED13_ARATH Mediator of RNA polymerase II transcription subunit 13;best_blast_hit_trembl_plants=tr|A0A0R0HVT6|A0A0R0HVT6_SOYBN Uncharacterized protein, Mediator of RNA polymerase II transcription subunit 13 like;interpro_id=IPR009401 (Mediator complex%2C subunit Med13);gene_ontology_id=GO:0001104, GO:0005634, GO:0006351, GO:0006355, GO:0006357, GO:0016592;best_blast_hit_tair=AT1G55325.3 RNA polymerase II transcription mediator;best_blast_hit_sprot=sp|F4I096|MED13_ARATH Mediator of RNA polymerase II transcription subunit 13;best_blast_hit_trembl_plants=tr|K7K0Q7|K7K0Q7_SOYBN Uncharacterized protein
5908710	5916187	13MRd	13	d	High Nutrient	13_Hn	257226192	LjG1.1_chr6:5908710-5916187	LjG1.1_chr6:5908710-5916187	LjG1.1_chr6							LotjaGi6g1v0031400_LC							CIRI-vis					stout_269	6	1	6	134	Break	5908710-5908715,0-0,5916061-5916187,	En/Spm-like transposon protein;interpro_id=IPR004252 (Probable transposase%2C Ptta/En/Spm%2C plant);gene_ontology_id=N.A.;best_blast_hit_tair=AT4G26090.1 NB-ARC domain-containing disease resistance protein;best_blast_hit_sprot=sp|Q9XEC1|Y4443_ARATH Probable transposase-like protein At4g04430;best_blast_hit_trembl_plants=tr|K7L1W5|K7L1W5_SOYBN Uncharacterized protein, En/Spm-like transposon protein;interpro_id=N.A.;gene_ontology_id=N.A.;best_blast_hit_tair=AT4G26090.1 NB-ARC domain-containing disease resistance protein;best_blast_hit_sprot=sp|Q9XEC1|Y4443_ARATH Probable transposase-like protein At4g04430;best_blast_hit_trembl_plants=tr|K7L1W5|K7L1W5_SOYBN Uncharacterized protein
6016094	6018592	14MRd	14	d	High Nutrient	14_Hn	250603405	LjG1.1_chr6:6016094-6018592	LjG1.1_chr6:6016094-6018592	LjG1.1_chr6							LotjaGi6g1v0032100							CIRI-vis					stout_748	5	1	5	203	Break	6016094-6016163,0-0,6018342-6018421,6018541-6018592,	HEAT repeat-containing protein 6;interpro_id=IPR016024 (Armadillo-type fold), IPR025283 (Domain of unknown function DUF4042);gene_ontology_id=N.A.;best_blast_hit_tair=AT4G38120.3 ARM repeat superfamily protein;best_blast_hit_sprot=sp|A9JRI0|HEAT6_DANRE HEAT repeat-containing protein 6;best_blast_hit_trembl_plants=tr|A0A0S3S9G8|A0A0S3S9G8_PHAAN Uncharacterized protein, HEAT repeat-containing protein 6;interpro_id=IPR016024 (Armadillo-type fold), IPR025283 (Domain of unknown function DUF4042);gene_ontology_id=N.A.;best_blast_hit_tair=AT4G38120.3 ARM repeat superfamily protein;best_blast_hit_sprot=sp|Q7ZY56|HEAT6_XENLA HEAT repeat-containing protein 6;best_blast_hit_trembl_plants=tr|A0A0S3S9G8|A0A0S3S9G8_PHAAN Uncharacterized protein, HEAT repeat-containing protein 6;interpro_id=N.A.;gene_ontology_id=N.A.;best_blast_hit_tair=AT4G38120.3 ARM repeat superfamily protein;best_blast_hit_sprot=sp|Q7ZY56|HEAT6_XENLA HEAT repeat-containing protein 6;best_blast_hit_trembl_plants=tr|A0A0S3S9G8|A0A0S3S9G8_PHAAN Uncharacterized protein
6023780	6029994	4CRa	4	a	Low Nutrient	4_Ln	258027429	LjG1.1_chr6:6023780-6029994	LjG1.1_chr6:6023779-6029994,LjG1.1_chr6:6023780-6029994	LjG1.1_chr6							LotjaGi6g1v0032100							CIRI-vis					stout_414	3	1	3	317	Break	6023780-6023877,0-0,6027039-6027097,6027185-6027269,6029921-6029994,	HEAT repeat-containing protein 6;interpro_id=IPR016024 (Armadillo-type fold), IPR025283 (Domain of unknown function DUF4042);gene_ontology_id=N.A.;best_blast_hit_tair=AT4G38120.3 ARM repeat superfamily protein;best_blast_hit_sprot=sp|A9JRI0|HEAT6_DANRE HEAT repeat-containing protein 6;best_blast_hit_trembl_plants=tr|A0A0S3S9G8|A0A0S3S9G8_PHAAN Uncharacterized protein, HEAT repeat-containing protein 6;interpro_id=IPR016024 (Armadillo-type fold), IPR025283 (Domain of unknown function DUF4042);gene_ontology_id=N.A.;best_blast_hit_tair=AT4G38120.3 ARM repeat superfamily protein;best_blast_hit_sprot=sp|Q7ZY56|HEAT6_XENLA HEAT repeat-containing protein 6;best_blast_hit_trembl_plants=tr|A0A0S3S9G8|A0A0S3S9G8_PHAAN Uncharacterized protein, HEAT repeat-containing protein 6;interpro_id=N.A.;gene_ontology_id=N.A.;best_blast_hit_tair=AT4G38120.3 ARM repeat superfamily protein;best_blast_hit_sprot=sp|Q7ZY56|HEAT6_XENLA HEAT repeat-containing protein 6;best_blast_hit_trembl_plants=tr|A0A0S3S9G8|A0A0S3S9G8_PHAAN Uncharacterized protein
6023780	6029994	7CRb	7	b	Low Nutrient	7_Ln	275651819	LjG1.1_chr6:6023780-6029994	LjG1.1_chr6:6023779-6029994,LjG1.1_chr6:6023780-6029994	LjG1.1_chr6							LotjaGi6g1v0032100							CIRI-vis					stout_398	2	1	2	258	Break	6023780-6023877,0-0,6027185-6027269,6029921-6029994,	HEAT repeat-containing protein 6;interpro_id=IPR016024 (Armadillo-type fold), IPR025283 (Domain of unknown function DUF4042);gene_ontology_id=N.A.;best_blast_hit_tair=AT4G38120.3 ARM repeat superfamily protein;best_blast_hit_sprot=sp|A9JRI0|HEAT6_DANRE HEAT repeat-containing protein 6;best_blast_hit_trembl_plants=tr|A0A0S3S9G8|A0A0S3S9G8_PHAAN Uncharacterized protein, HEAT repeat-containing protein 6;interpro_id=IPR016024 (Armadillo-type fold), IPR025283 (Domain of unknown function DUF4042);gene_ontology_id=N.A.;best_blast_hit_tair=AT4G38120.3 ARM repeat superfamily protein;best_blast_hit_sprot=sp|Q7ZY56|HEAT6_XENLA HEAT repeat-containing protein 6;best_blast_hit_trembl_plants=tr|A0A0S3S9G8|A0A0S3S9G8_PHAAN Uncharacterized protein, HEAT repeat-containing protein 6;interpro_id=N.A.;gene_ontology_id=N.A.;best_blast_hit_tair=AT4G38120.3 ARM repeat superfamily protein;best_blast_hit_sprot=sp|Q7ZY56|HEAT6_XENLA HEAT repeat-containing protein 6;best_blast_hit_trembl_plants=tr|A0A0S3S9G8|A0A0S3S9G8_PHAAN Uncharacterized protein
6023780	6029994	13MRd	13	d	High Nutrient	13_Hn	257226192	LjG1.1_chr6:6023780-6029994	LjG1.1_chr6:6023779-6029994,LjG1.1_chr6:6023780-6029994	LjG1.1_chr6							LotjaGi6g1v0032100							CIRI-vis					stout_441	5	1	5	288	Break	6023780-6023877,6024944-6025126,0-0,6029989-6029994,	HEAT repeat-containing protein 6;interpro_id=IPR016024 (Armadillo-type fold), IPR025283 (Domain of unknown function DUF4042);gene_ontology_id=N.A.;best_blast_hit_tair=AT4G38120.3 ARM repeat superfamily protein;best_blast_hit_sprot=sp|A9JRI0|HEAT6_DANRE HEAT repeat-containing protein 6;best_blast_hit_trembl_plants=tr|A0A0S3S9G8|A0A0S3S9G8_PHAAN Uncharacterized protein, HEAT repeat-containing protein 6;interpro_id=IPR016024 (Armadillo-type fold), IPR025283 (Domain of unknown function DUF4042);gene_ontology_id=N.A.;best_blast_hit_tair=AT4G38120.3 ARM repeat superfamily protein;best_blast_hit_sprot=sp|Q7ZY56|HEAT6_XENLA HEAT repeat-containing protein 6;best_blast_hit_trembl_plants=tr|A0A0S3S9G8|A0A0S3S9G8_PHAAN Uncharacterized protein, HEAT repeat-containing protein 6;interpro_id=N.A.;gene_ontology_id=N.A.;best_blast_hit_tair=AT4G38120.3 ARM repeat superfamily protein;best_blast_hit_sprot=sp|Q7ZY56|HEAT6_XENLA HEAT repeat-containing protein 6;best_blast_hit_trembl_plants=tr|A0A0S3S9G8|A0A0S3S9G8_PHAAN Uncharacterized protein
6031690	6032534	3RRa	3	a	Rhiz	3_Rhiz	234439440	LjG1.1_chr4:6031690-6032534	LjG1.1_chr4:6031690-6032534	LjG1.1_chr4							LotjaGi4g1v0049500							CIRI-vis					stout_614	7	1	7	265	Full	6031690-6031763,6031855-6031935,6032325-6032371,6032472-6032534,	WD40 repeat-containing protein;interpro_id=IPR017986 (WD40-repeat-containing domain);gene_ontology_id=N.A.;best_blast_hit_tair=AT4G21520.1 Transducin/WD40 repeat-like superfamily protein;best_blast_hit_sprot=sp|Q60525|WAP53_MESAU Telomerase Cajal body protein 1;best_blast_hit_trembl_plants=tr|I3SRS7|I3SRS7_LOTJA Uncharacterized protein
6031690	6032534	14MRd	14	d	High Nutrient	14_Hn	250603405	LjG1.1_chr4:6031690-6032534	LjG1.1_chr4:6031690-6032534	LjG1.1_chr4							LotjaGi4g1v0049500							CIRI-vis					stout_1003	3	1	3	265	Full	6031690-6031763,6031855-6031935,6032325-6032371,6032472-6032534,	WD40 repeat-containing protein;interpro_id=IPR017986 (WD40-repeat-containing domain);gene_ontology_id=N.A.;best_blast_hit_tair=AT4G21520.1 Transducin/WD40 repeat-like superfamily protein;best_blast_hit_sprot=sp|Q60525|WAP53_MESAU Telomerase Cajal body protein 1;best_blast_hit_trembl_plants=tr|I3SRS7|I3SRS7_LOTJA Uncharacterized protein
6034505	6035791	9RRb	9	b	Rhiz	9_Rhiz	284867094	LjG1.1_chr3:6034505-6035791	LjG1.1_chr3:6034504-6035791,LjG1.1_chr3:6034505-6035791	LjG1.1_chr3							LotjaGi3g1v0058000							CIRI-vis					stout_1531	2	1	2	223	Break	6034505-6034600,6035210-6035260,0-0,6035717-6035791,	Chaperone protein DNAj, putative;interpro_id=IPR001305 (Heat shock protein DnaJ%2C cysteine-rich domain), IPR001623 (DnaJ domain), IPR002939 (Chaperone DnaJ%2C C-terminal);gene_ontology_id=GO:0005524, GO:0006457, GO:0009408, GO:0031072, GO:0046872, GO:0051082;best_blast_hit_tair=AT5G48030.1 gametophytic factor 2;best_blast_hit_sprot=sp|Q8GWW8|GFA2_ARATH Chaperone protein dnaJ GFA2, mitochondrial;best_blast_hit_trembl_plants=tr|A0A151RE69|A0A151RE69_CAJCA Uncharacterized protein
6038956	6040190	23RRd	23	d	Rhiz	23_Rhiz	253999425	LjG1.1_chr6:6038956-6040190	LjG1.1_chr6:6038955-6040190,LjG1.1_chr6:6038956-6040190	LjG1.1_chr6							LotjaGi6g1v0032100							CIRI-vis					stout_1329	8	1	8	114	Break	6038956-6038961,0-0,6040084-6040190,	HEAT repeat-containing protein 6;interpro_id=IPR016024 (Armadillo-type fold), IPR025283 (Domain of unknown function DUF4042);gene_ontology_id=N.A.;best_blast_hit_tair=AT4G38120.3 ARM repeat superfamily protein;best_blast_hit_sprot=sp|A9JRI0|HEAT6_DANRE HEAT repeat-containing protein 6;best_blast_hit_trembl_plants=tr|A0A0S3S9G8|A0A0S3S9G8_PHAAN Uncharacterized protein, HEAT repeat-containing protein 6;interpro_id=IPR016024 (Armadillo-type fold), IPR025283 (Domain of unknown function DUF4042);gene_ontology_id=N.A.;best_blast_hit_tair=AT4G38120.3 ARM repeat superfamily protein;best_blast_hit_sprot=sp|Q7ZY56|HEAT6_XENLA HEAT repeat-containing protein 6;best_blast_hit_trembl_plants=tr|A0A0S3S9G8|A0A0S3S9G8_PHAAN Uncharacterized protein, HEAT repeat-containing protein 6;interpro_id=N.A.;gene_ontology_id=N.A.;best_blast_hit_tair=AT4G38120.3 ARM repeat superfamily protein;best_blast_hit_sprot=sp|Q7ZY56|HEAT6_XENLA HEAT repeat-containing protein 6;best_blast_hit_trembl_plants=tr|A0A0S3S9G8|A0A0S3S9G8_PHAAN Uncharacterized protein
6092093	6092662	13MRd	13	d	High Nutrient	13_Hn	257226192	LjG1.1_chr5:6092093-6092662	LjG1.1_chr5:6092092-6092662,LjG1.1_chr5:6092093-6092662	LjG1.1_chr5							LotjaGi5g1v0036800							CIRI-vis					stout_59	3	1	3	207	Full	6092093-6092158,6092272-6092340,6092591-6092662,	Basic helix-loop-helix transcription factor;interpro_id=IPR011598 (Myc-type, basic helix-loop-helix (bHLH) domain);gene_ontology_id=GO:0046983;best_blast_hit_tair=AT1G10120.1 basic helix-loop-helix (bHLH) DNA-binding superfamily protein;best_blast_hit_sprot=sp|Q6NKN9|BH074_ARATH Transcription factor bHLH74;best_blast_hit_trembl_plants=tr|V7CU85|V7CU85_PHAVU Uncharacterized protein
6092093	6092662	4CRa	4	a	Low Nutrient	4_Ln	258027429	LjG1.1_chr5:6092093-6092662	LjG1.1_chr5:6092092-6092662,LjG1.1_chr5:6092093-6092662	LjG1.1_chr5							LotjaGi5g1v0036800							CIRI-vis					stout_49	1	1	1	320	Full	6092093-6092340,6092591-6092662,	Basic helix-loop-helix transcription factor;interpro_id=IPR011598 (Myc-type, basic helix-loop-helix (bHLH) domain);gene_ontology_id=GO:0046983;best_blast_hit_tair=AT1G10120.1 basic helix-loop-helix (bHLH) DNA-binding superfamily protein;best_blast_hit_sprot=sp|Q6NKN9|BH074_ARATH Transcription factor bHLH74;best_blast_hit_trembl_plants=tr|V7CU85|V7CU85_PHAVU Uncharacterized protein
6092093	6092662	7CRb	7	b	Low Nutrient	7_Ln	275651819	LjG1.1_chr5:6092093-6092662	LjG1.1_chr5:6092092-6092662,LjG1.1_chr5:6092093-6092662	LjG1.1_chr5							LotjaGi5g1v0036800							CIRI-vis					stout_58	2	1	2	205	Full	6092093-6092158,6092272-6092321,6092324-6092340,6092591-6092662,	Basic helix-loop-helix transcription factor;interpro_id=IPR011598 (Myc-type, basic helix-loop-helix (bHLH) domain);gene_ontology_id=GO:0046983;best_blast_hit_tair=AT1G10120.1 basic helix-loop-helix (bHLH) DNA-binding superfamily protein;best_blast_hit_sprot=sp|Q6NKN9|BH074_ARATH Transcription factor bHLH74;best_blast_hit_trembl_plants=tr|V7CU85|V7CU85_PHAVU Uncharacterized protein
6122971	6123838	4CRa	4	a	Low Nutrient	4_Ln	258027429	LjG1.1_chr4:6122971-6123838	LjG1.1_chr4:6122971-6123838	LjG1.1_chr4							LotjaGi4g1v0050500							CIRI-vis					stout_1790	4	1	4	354	Full	6122971-6123119,6123501-6123663,6123797-6123838,	Shikimate dehydrogenase (NADP(+));interpro_id=IPR001381 (3-dehydroquinate dehydratase type I), IPR011342 (Shikimate dehydrogenase), IPR016040 (NAD(P)-binding domain);gene_ontology_id=GO:0004764, GO:0008652, GO:0009073, GO:0009423, GO:0016491, GO:0019632, GO:0050661, GO:0055114;best_blast_hit_tair=AT3G06350.1 dehydroquinate dehydratase, putative / shikimate dehydrogenase;best_blast_hit_sprot=sp|Q9SQT8|DHQSD_ARATH Bifunctional 3-dehydroquinate dehydratase/shikimate dehydrogenase, chloroplastic;best_blast_hit_trembl_plants=tr|A0A0S3T202|A0A0S3T202_PHAAN Uncharacterized protein
6122971	6123838	7CRb	7	b	Low Nutrient	7_Ln	275651819	LjG1.1_chr4:6122971-6123838	LjG1.1_chr4:6122971-6123838	LjG1.1_chr4							LotjaGi4g1v0050500							CIRI-vis					stout_1697	6	1	6	211	Full	6122971-6122976,6123501-6123663,6123797-6123838,	Shikimate dehydrogenase (NADP(+));interpro_id=IPR001381 (3-dehydroquinate dehydratase type I), IPR011342 (Shikimate dehydrogenase), IPR016040 (NAD(P)-binding domain);gene_ontology_id=GO:0004764, GO:0008652, GO:0009073, GO:0009423, GO:0016491, GO:0019632, GO:0050661, GO:0055114;best_blast_hit_tair=AT3G06350.1 dehydroquinate dehydratase, putative / shikimate dehydrogenase;best_blast_hit_sprot=sp|Q9SQT8|DHQSD_ARATH Bifunctional 3-dehydroquinate dehydratase/shikimate dehydrogenase, chloroplastic;best_blast_hit_trembl_plants=tr|A0A0S3T202|A0A0S3T202_PHAAN Uncharacterized protein
6151974	6153216	13MRd	13	d	High Nutrient	13_Hn	257226192	LjG1.1_chr3:6151974-6153216	LjG1.1_chr3:6151973-6153216,LjG1.1_chr3:6151974-6153216	LjG1.1_chr3							LotjaGi3g1v0058500							CIRI-vis					stout_1424	4	1	4	272	Break	6151974-6152109,6152239-6152367,0-0,6153211-6153216,	Clustered mitochondria protein homolog;interpro_id=IPR007967 (Protein of unknown function DUF727), IPR011990 (Tetratricopeptide-like helical domain), IPR023231 (GSKIP domain), IPR025697 (CLU domain), IPR028275 (Clustered mitochondria protein%2C N-terminal), IPR033646 (CLU central domain);gene_ontology_id=GO:0003723, GO:0005737, GO:0007005, GO:0048312;best_blast_hit_tair=AT3G52140.2 tetratricopeptide repeat (TPR)-containing protein;best_blast_hit_sprot=sp|F4J5S1|CLU_ARATH Clustered mitochondria protein;best_blast_hit_trembl_plants=tr|V7BVK6|V7BVK6_PHAVU Clustered mitochondria protein homolog
6190773	6191357	4CRa	4	a	Low Nutrient	4_Ln	258027429	LjG1.1_chr3:6190773-6191357	LjG1.1_chr3:6190772-6191357,LjG1.1_chr3:6190773-6191357	LjG1.1_chr3							LotjaGi3g1v0058900							CIRI-vis					stout_6	3	1	3	335	Full	6190773-6190778,6191029-6191357,	Basic helix-loop-helix transcription factor;interpro_id=IPR011598 (Myc-type, basic helix-loop-helix (bHLH) domain);gene_ontology_id=GO:0046983;best_blast_hit_tair=AT2G42280.1 basic helix-loop-helix (bHLH) DNA-binding superfamily protein;best_blast_hit_sprot=sp|Q66GR3|BH130_ARATH Transcription factor bHLH130;best_blast_hit_trembl_plants=tr|A0A0R0H312|A0A0R0H312_SOYBN Uncharacterized protein
6190773	6191357	23RRd	23	d	Rhiz	23_Rhiz	253999425	LjG1.1_chr3:6190773-6191357	LjG1.1_chr3:6190772-6191357,LjG1.1_chr3:6190773-6191357	LjG1.1_chr3							LotjaGi3g1v0058900							CIRI-vis					stout_10	3	1	3	335	Full	6190773-6190778,6191029-6191357,	Basic helix-loop-helix transcription factor;interpro_id=IPR011598 (Myc-type, basic helix-loop-helix (bHLH) domain);gene_ontology_id=GO:0046983;best_blast_hit_tair=AT2G42280.1 basic helix-loop-helix (bHLH) DNA-binding superfamily protein;best_blast_hit_sprot=sp|Q66GR3|BH130_ARATH Transcription factor bHLH130;best_blast_hit_trembl_plants=tr|A0A0R0H312|A0A0R0H312_SOYBN Uncharacterized protein
6190773	6191357	13MRd	13	d	High Nutrient	13_Hn	257226192	LjG1.1_chr3:6190773-6191357	LjG1.1_chr3:6190772-6191357,LjG1.1_chr3:6190773-6191357	LjG1.1_chr3							LotjaGi3g1v0058900							CIRI-vis					stout_8	3	1	3	490	Full	6190773-6190933,6191029-6191357,	Basic helix-loop-helix transcription factor;interpro_id=IPR011598 (Myc-type, basic helix-loop-helix (bHLH) domain);gene_ontology_id=GO:0046983;best_blast_hit_tair=AT2G42280.1 basic helix-loop-helix (bHLH) DNA-binding superfamily protein;best_blast_hit_sprot=sp|Q66GR3|BH130_ARATH Transcription factor bHLH130;best_blast_hit_trembl_plants=tr|A0A0R0H312|A0A0R0H312_SOYBN Uncharacterized protein
6190773	6191357	9RRb	9	b	Rhiz	9_Rhiz	284867094	LjG1.1_chr3:6190773-6191357	LjG1.1_chr3:6190772-6191357,LjG1.1_chr3:6190773-6191357	LjG1.1_chr3							LotjaGi3g1v0058900							CIRI-vis					stout_7	5	1	5	335	Full	6190773-6190778,6191029-6191357,	Basic helix-loop-helix transcription factor;interpro_id=IPR011598 (Myc-type, basic helix-loop-helix (bHLH) domain);gene_ontology_id=GO:0046983;best_blast_hit_tair=AT2G42280.1 basic helix-loop-helix (bHLH) DNA-binding superfamily protein;best_blast_hit_sprot=sp|Q66GR3|BH130_ARATH Transcription factor bHLH130;best_blast_hit_trembl_plants=tr|A0A0R0H312|A0A0R0H312_SOYBN Uncharacterized protein
6200899	6202275	16CRd	16	d	Low Nutrient	16_Ln	276456544	LjG1.1_chr4:6200899-6202275	LjG1.1_chr4:6200899-6202275	LjG1.1_chr4							LotjaGi4g1v0051300							CIRI-vis					stout_1532	11	1	11	337	Full	6200899-6201021,6201303-6201336,6201970-6202032,6202159-6202275,	Secretory carrier-associated membrane protein;interpro_id=IPR007273 (SCAMP);gene_ontology_id=GO:0005886, GO:0015031, GO:0016020, GO:0016021, GO:0030658, GO:0031410;best_blast_hit_tair=AT1G61250.1 secretory carrier 3;best_blast_hit_sprot=sp|Q9M5P2|SCAM3_ARATH Secretory carrier-associated membrane protein 3;best_blast_hit_trembl_plants=tr|I3SJL2|I3SJL2_LOTJA Secretory carrier-associated membrane protein
6219832	6221298	12RRc	12	c	Rhiz	12_Rhiz	290243215	LjG1.1_chr3:6219832-6221298	LjG1.1_chr3:6219832-6221298	LjG1.1_chr3							LotjaGi3g1v0059200							CIRI-vis					stout_247	8	1	8	89	Break	6219832-6219913,0-0,6221293-6221298,	G-patch domain-containing protein;interpro_id=IPR000061 (SWAP/Surp), IPR000467 (G-patch domain);gene_ontology_id=GO:0003676, GO:0003723, GO:0006396;best_blast_hit_tair=AT3G52120.1 SWAP (Suppressor-of-White-APricot)/surp domain-containing protein / D111/G-patch domain-containing protein;best_blast_hit_sprot=sp|Q94C11|SUGP1_ARATH SURP and G-patch domain-containing protein 1-like protein;best_blast_hit_trembl_plants=tr|V7BWV7|V7BWV7_PHAVU Uncharacterized protein, G-patch domain-containing protein;interpro_id=N.A.;gene_ontology_id=GO:0003676, GO:0003723, GO:0006396;best_blast_hit_tair=AT3G52120.1 SWAP (Suppressor-of-White-APricot)/surp domain-containing protein / D111/G-patch domain-containing protein;best_blast_hit_sprot=sp|Q94C11|SUGP1_ARATH SURP and G-patch domain-containing protein 1-like protein;best_blast_hit_trembl_plants=tr|V7BWV7|V7BWV7_PHAVU Uncharacterized protein, SURP and G-patch domain-containing protein 1-like protein;interpro_id=N.A.;gene_ontology_id=N.A.;best_blast_hit_tair=AT3G52120.4 SWAP (Suppressor-of-White-APricot)/surp domain-containing protein / D111/G-patch domain-containing protein;best_blast_hit_sprot=sp|Q94C11|SUGP1_ARATH SURP and G-patch domain-containing protein 1-like protein;best_blast_hit_trembl_plants=tr|A0A072TPC5|A0A072TPC5_MEDTR Suppressor-of-white-APricot splicing regulator, putative, SURP and G-patch domain-containing protein 1-like protein;interpro_id=N.A.;gene_ontology_id=N.A.;best_blast_hit_tair=AT3G52120.4 SWAP (Suppressor-of-White-APricot)/surp domain-containing protein / D111/G-patch domain-containing protein;best_blast_hit_sprot=sp|Q94C11|SUGP1_ARATH SURP and G-patch domain-containing protein 1-like protein;best_blast_hit_trembl_plants=tr|A0A0R0G6V7|A0A0R0G6V7_SOYBN Uncharacterized protein, SURP and G-patch domain-containing protein 1-like protein;interpro_id=N.A.;gene_ontology_id=N.A.;best_blast_hit_tair=AT3G52120.4 SWAP (Suppressor-of-White-APricot)/surp domain-containing protein / D111/G-patch domain-containing protein;best_blast_hit_sprot=sp|Q94C11|SUGP1_ARATH SURP and G-patch domain-containing protein 1-like protein;best_blast_hit_trembl_plants=tr|A0A1J7GF04|A0A1J7GF04_LUPAN Uncharacterized protein
6220451	6220885	17CRd	17	d	Low Nutrient	17_Ln	283665538	LjG1.1_chr3:6220451-6220885	LjG1.1_chr3:6220450-6220885,LjG1.1_chr3:6220451-6220885	LjG1.1_chr3							LotjaGi3g1v0059200							CIRI-vis					stout_1131	9	1	9	309	Full	6220451-6220624,6220751-6220885,	G-patch domain-containing protein;interpro_id=IPR000061 (SWAP/Surp), IPR000467 (G-patch domain);gene_ontology_id=GO:0003676, GO:0003723, GO:0006396;best_blast_hit_tair=AT3G52120.1 SWAP (Suppressor-of-White-APricot)/surp domain-containing protein / D111/G-patch domain-containing protein;best_blast_hit_sprot=sp|Q94C11|SUGP1_ARATH SURP and G-patch domain-containing protein 1-like protein;best_blast_hit_trembl_plants=tr|V7BWV7|V7BWV7_PHAVU Uncharacterized protein, G-patch domain-containing protein;interpro_id=N.A.;gene_ontology_id=GO:0003676, GO:0003723, GO:0006396;best_blast_hit_tair=AT3G52120.1 SWAP (Suppressor-of-White-APricot)/surp domain-containing protein / D111/G-patch domain-containing protein;best_blast_hit_sprot=sp|Q94C11|SUGP1_ARATH SURP and G-patch domain-containing protein 1-like protein;best_blast_hit_trembl_plants=tr|V7BWV7|V7BWV7_PHAVU Uncharacterized protein, SURP and G-patch domain-containing protein 1-like protein;interpro_id=N.A.;gene_ontology_id=N.A.;best_blast_hit_tair=AT3G52120.4 SWAP (Suppressor-of-White-APricot)/surp domain-containing protein / D111/G-patch domain-containing protein;best_blast_hit_sprot=sp|Q94C11|SUGP1_ARATH SURP and G-patch domain-containing protein 1-like protein;best_blast_hit_trembl_plants=tr|A0A072TPC5|A0A072TPC5_MEDTR Suppressor-of-white-APricot splicing regulator, putative, SURP and G-patch domain-containing protein 1-like protein;interpro_id=N.A.;gene_ontology_id=N.A.;best_blast_hit_tair=AT3G52120.4 SWAP (Suppressor-of-White-APricot)/surp domain-containing protein / D111/G-patch domain-containing protein;best_blast_hit_sprot=sp|Q94C11|SUGP1_ARATH SURP and G-patch domain-containing protein 1-like protein;best_blast_hit_trembl_plants=tr|A0A0R0G6V7|A0A0R0G6V7_SOYBN Uncharacterized protein, SURP and G-patch domain-containing protein 1-like protein;interpro_id=N.A.;gene_ontology_id=N.A.;best_blast_hit_tair=AT3G52120.4 SWAP (Suppressor-of-White-APricot)/surp domain-containing protein / D111/G-patch domain-containing protein;best_blast_hit_sprot=sp|Q94C11|SUGP1_ARATH SURP and G-patch domain-containing protein 1-like protein;best_blast_hit_trembl_plants=tr|A0A1J7GF04|A0A1J7GF04_LUPAN Uncharacterized protein
6220451	6220885	16CRd	16	d	Low Nutrient	16_Ln	276456544	LjG1.1_chr3:6220451-6220885	LjG1.1_chr3:6220450-6220885,LjG1.1_chr3:6220451-6220885	LjG1.1_chr3							LotjaGi3g1v0059200							CIRI-vis					stout_1260	16	1	16	309	Full	6220451-6220624,6220751-6220885,	G-patch domain-containing protein;interpro_id=IPR000061 (SWAP/Surp), IPR000467 (G-patch domain);gene_ontology_id=GO:0003676, GO:0003723, GO:0006396;best_blast_hit_tair=AT3G52120.1 SWAP (Suppressor-of-White-APricot)/surp domain-containing protein / D111/G-patch domain-containing protein;best_blast_hit_sprot=sp|Q94C11|SUGP1_ARATH SURP and G-patch domain-containing protein 1-like protein;best_blast_hit_trembl_plants=tr|V7BWV7|V7BWV7_PHAVU Uncharacterized protein, G-patch domain-containing protein;interpro_id=N.A.;gene_ontology_id=GO:0003676, GO:0003723, GO:0006396;best_blast_hit_tair=AT3G52120.1 SWAP (Suppressor-of-White-APricot)/surp domain-containing protein / D111/G-patch domain-containing protein;best_blast_hit_sprot=sp|Q94C11|SUGP1_ARATH SURP and G-patch domain-containing protein 1-like protein;best_blast_hit_trembl_plants=tr|V7BWV7|V7BWV7_PHAVU Uncharacterized protein, SURP and G-patch domain-containing protein 1-like protein;interpro_id=N.A.;gene_ontology_id=N.A.;best_blast_hit_tair=AT3G52120.4 SWAP (Suppressor-of-White-APricot)/surp domain-containing protein / D111/G-patch domain-containing protein;best_blast_hit_sprot=sp|Q94C11|SUGP1_ARATH SURP and G-patch domain-containing protein 1-like protein;best_blast_hit_trembl_plants=tr|A0A072TPC5|A0A072TPC5_MEDTR Suppressor-of-white-APricot splicing regulator, putative, SURP and G-patch domain-containing protein 1-like protein;interpro_id=N.A.;gene_ontology_id=N.A.;best_blast_hit_tair=AT3G52120.4 SWAP (Suppressor-of-White-APricot)/surp domain-containing protein / D111/G-patch domain-containing protein;best_blast_hit_sprot=sp|Q94C11|SUGP1_ARATH SURP and G-patch domain-containing protein 1-like protein;best_blast_hit_trembl_plants=tr|A0A0R0G6V7|A0A0R0G6V7_SOYBN Uncharacterized protein, SURP and G-patch domain-containing protein 1-like protein;interpro_id=N.A.;gene_ontology_id=N.A.;best_blast_hit_tair=AT3G52120.4 SWAP (Suppressor-of-White-APricot)/surp domain-containing protein / D111/G-patch domain-containing protein;best_blast_hit_sprot=sp|Q94C11|SUGP1_ARATH SURP and G-patch domain-containing protein 1-like protein;best_blast_hit_trembl_plants=tr|A0A1J7GF04|A0A1J7GF04_LUPAN Uncharacterized protein
6220451	6220885	14MRd	14	d	High Nutrient	14_Hn	250603405	LjG1.1_chr3:6220451-6220885	LjG1.1_chr3:6220450-6220885,LjG1.1_chr3:6220451-6220885	LjG1.1_chr3							LotjaGi3g1v0059200							CIRI-vis					stout_1080	10	1	10	180	Full	6220451-6220624,6220880-6220885,	G-patch domain-containing protein;interpro_id=IPR000061 (SWAP/Surp), IPR000467 (G-patch domain);gene_ontology_id=GO:0003676, GO:0003723, GO:0006396;best_blast_hit_tair=AT3G52120.1 SWAP (Suppressor-of-White-APricot)/surp domain-containing protein / D111/G-patch domain-containing protein;best_blast_hit_sprot=sp|Q94C11|SUGP1_ARATH SURP and G-patch domain-containing protein 1-like protein;best_blast_hit_trembl_plants=tr|V7BWV7|V7BWV7_PHAVU Uncharacterized protein, G-patch domain-containing protein;interpro_id=N.A.;gene_ontology_id=GO:0003676, GO:0003723, GO:0006396;best_blast_hit_tair=AT3G52120.1 SWAP (Suppressor-of-White-APricot)/surp domain-containing protein / D111/G-patch domain-containing protein;best_blast_hit_sprot=sp|Q94C11|SUGP1_ARATH SURP and G-patch domain-containing protein 1-like protein;best_blast_hit_trembl_plants=tr|V7BWV7|V7BWV7_PHAVU Uncharacterized protein, SURP and G-patch domain-containing protein 1-like protein;interpro_id=N.A.;gene_ontology_id=N.A.;best_blast_hit_tair=AT3G52120.4 SWAP (Suppressor-of-White-APricot)/surp domain-containing protein / D111/G-patch domain-containing protein;best_blast_hit_sprot=sp|Q94C11|SUGP1_ARATH SURP and G-patch domain-containing protein 1-like protein;best_blast_hit_trembl_plants=tr|A0A072TPC5|A0A072TPC5_MEDTR Suppressor-of-white-APricot splicing regulator, putative, SURP and G-patch domain-containing protein 1-like protein;interpro_id=N.A.;gene_ontology_id=N.A.;best_blast_hit_tair=AT3G52120.4 SWAP (Suppressor-of-White-APricot)/surp domain-containing protein / D111/G-patch domain-containing protein;best_blast_hit_sprot=sp|Q94C11|SUGP1_ARATH SURP and G-patch domain-containing protein 1-like protein;best_blast_hit_trembl_plants=tr|A0A0R0G6V7|A0A0R0G6V7_SOYBN Uncharacterized protein, SURP and G-patch domain-containing protein 1-like protein;interpro_id=N.A.;gene_ontology_id=N.A.;best_blast_hit_tair=AT3G52120.4 SWAP (Suppressor-of-White-APricot)/surp domain-containing protein / D111/G-patch domain-containing protein;best_blast_hit_sprot=sp|Q94C11|SUGP1_ARATH SURP and G-patch domain-containing protein 1-like protein;best_blast_hit_trembl_plants=tr|A0A1J7GF04|A0A1J7GF04_LUPAN Uncharacterized protein
6220451	6220885	12RRc	12	c	Rhiz	12_Rhiz	290243215	LjG1.1_chr3:6220451-6220885	LjG1.1_chr3:6220450-6220885,LjG1.1_chr3:6220451-6220885	LjG1.1_chr3							LotjaGi3g1v0059200							CIRI-vis					stout_1052	5	1	5	309	Full	6220451-6220624,6220751-6220885,	G-patch domain-containing protein;interpro_id=IPR000061 (SWAP/Surp), IPR000467 (G-patch domain);gene_ontology_id=GO:0003676, GO:0003723, GO:0006396;best_blast_hit_tair=AT3G52120.1 SWAP (Suppressor-of-White-APricot)/surp domain-containing protein / D111/G-patch domain-containing protein;best_blast_hit_sprot=sp|Q94C11|SUGP1_ARATH SURP and G-patch domain-containing protein 1-like protein;best_blast_hit_trembl_plants=tr|V7BWV7|V7BWV7_PHAVU Uncharacterized protein, G-patch domain-containing protein;interpro_id=N.A.;gene_ontology_id=GO:0003676, GO:0003723, GO:0006396;best_blast_hit_tair=AT3G52120.1 SWAP (Suppressor-of-White-APricot)/surp domain-containing protein / D111/G-patch domain-containing protein;best_blast_hit_sprot=sp|Q94C11|SUGP1_ARATH SURP and G-patch domain-containing protein 1-like protein;best_blast_hit_trembl_plants=tr|V7BWV7|V7BWV7_PHAVU Uncharacterized protein, SURP and G-patch domain-containing protein 1-like protein;interpro_id=N.A.;gene_ontology_id=N.A.;best_blast_hit_tair=AT3G52120.4 SWAP (Suppressor-of-White-APricot)/surp domain-containing protein / D111/G-patch domain-containing protein;best_blast_hit_sprot=sp|Q94C11|SUGP1_ARATH SURP and G-patch domain-containing protein 1-like protein;best_blast_hit_trembl_plants=tr|A0A072TPC5|A0A072TPC5_MEDTR Suppressor-of-white-APricot splicing regulator, putative, SURP and G-patch domain-containing protein 1-like protein;interpro_id=N.A.;gene_ontology_id=N.A.;best_blast_hit_tair=AT3G52120.4 SWAP (Suppressor-of-White-APricot)/surp domain-containing protein / D111/G-patch domain-containing protein;best_blast_hit_sprot=sp|Q94C11|SUGP1_ARATH SURP and G-patch domain-containing protein 1-like protein;best_blast_hit_trembl_plants=tr|A0A0R0G6V7|A0A0R0G6V7_SOYBN Uncharacterized protein, SURP and G-patch domain-containing protein 1-like protein;interpro_id=N.A.;gene_ontology_id=N.A.;best_blast_hit_tair=AT3G52120.4 SWAP (Suppressor-of-White-APricot)/surp domain-containing protein / D111/G-patch domain-containing protein;best_blast_hit_sprot=sp|Q94C11|SUGP1_ARATH SURP and G-patch domain-containing protein 1-like protein;best_blast_hit_trembl_plants=tr|A0A1J7GF04|A0A1J7GF04_LUPAN Uncharacterized protein
6447862	6448554	9RRb	9	b	Rhiz	9_Rhiz	284867094	LjG1.1_chr4:6447862-6448554	LjG1.1_chr4:6447861-6448554,LjG1.1_chr4:6447862-6448554	LjG1.1_chr4							LotjaGi4g1v0053200_LC							CIRI-vis					stout_1008	4	1	4	178	Break	6447862-6447969,6448074-6448136,0-0,6448549-6448554,	Splicing factor 3B subunit 2;interpro_id=IPR006568 (PSP%2C proline-rich), IPR007180 (Domain of unknown function DUF382);gene_ontology_id=GO:0005634;best_blast_hit_tair=AT4G21660.3 proline-rich spliceosome-associated (PSP) family protein;best_blast_hit_sprot=sp|Q13435|SF3B2_HUMAN Splicing factor 3B subunit 2;best_blast_hit_trembl_plants=tr|A0A151T7A8|A0A151T7A8_CAJCA Splicing factor 3B subunit 2
6473273	6475138	23RRd	23	d	Rhiz	23_Rhiz	253999425	LjG1.1_chr4:6473273-6475138	LjG1.1_chr4:6473273-6475138	LjG1.1_chr4							LotjaGi4g1v0053600_LC							CIRI-vis					stout_1331	1	1	1	83	Break	6473273-6473278,0-0,6475063-6475138,	Mitochondrial outer membrane protein IML2;interpro_id=N.A.;gene_ontology_id=GO:0005634, GO:0005737;best_blast_hit_tair=AT3G58190.1 lateral organ boundaries-domain 29;best_blast_hit_sprot=sp|Q8K4P8|HECW1_MOUSE E3 ubiquitin-protein ligase HECW1;best_blast_hit_trembl_plants=tr|A0A0D3EVP0|A0A0D3EVP0_9ORYZ Uncharacterized protein, stomatal cytokinesis defective / SCD1 protein (SCD1);interpro_id=N.A.;gene_ontology_id=N.A.;best_blast_hit_tair=AT1G49040.2 stomatal cytokinesis defective / SCD1 protein (SCD1);best_blast_hit_sprot=sp|Q8K4P8|HECW1_MOUSE E3 ubiquitin-protein ligase HECW1;best_blast_hit_trembl_plants=tr|A0A0D3EVP0|A0A0D3EVP0_9ORYZ Uncharacterized protein
6544040	6545182	9RRb	9	b	Rhiz	9_Rhiz	284867094	LjG1.1_chr3:6544040-6545182	LjG1.1_chr3:6544039-6545182,LjG1.1_chr3:6544040-6545182	LjG1.1_chr3							LotjaGi3g1v0061900							CIRI-vis					stout_1777	5	1	5	187	Break	6544040-6544123,0-0,6545081-6545182,	SUMO-activating enzyme 2;interpro_id=IPR000594 (THIF-type NAD/FAD binding fold), IPR019572 (Ubiquitin-activating enzyme%2C catalytic cysteine domain), IPR028077 (Ubiquitin/SUMO-activating enzyme ubiquitin-like domain);gene_ontology_id=N.A.;best_blast_hit_tair=AT2G21470.1 SUMO-activating enzyme 2;best_blast_hit_sprot=sp|Q9SJT1|SAE2_ARATH SUMO-activating enzyme subunit 2;best_blast_hit_trembl_plants=tr|I1LVC3|I1LVC3_SOYBN Uncharacterized protein
6562541	6564165	7CRb	7	b	Low Nutrient	7_Ln	275651819	LjG1.1_chr4:6562541-6564165	LjG1.1_chr4:6562533-6564165,LjG1.1_chr4:6562541-6564165	LjG1.1_chr4							LotjaGi4g1v0054400							CIRI-vis					stout_374	5	1	5	237	Full	6562541-6562771,6564160-6564165,	Receptor-like kinase;interpro_id=IPR011009 (Protein kinase-like domain);gene_ontology_id=GO:0000166, GO:0004672, GO:0004674, GO:0005524, GO:0006468, GO:0016301, GO:0016310;best_blast_hit_tair=AT3G09010.1 Protein kinase superfamily protein;best_blast_hit_sprot=sp|C0LGH2|Y1561_ARATH Probable LRR receptor-like serine/threonine-protein kinase At1g56130;best_blast_hit_trembl_plants=tr|V7CPL9|V7CPL9_PHAVU Uncharacterized protein, Receptor-like kinase;interpro_id=IPR011009 (Protein kinase-like domain);gene_ontology_id=GO:0000166, GO:0004672, GO:0004674, GO:0005524, GO:0006468, GO:0016301, GO:0016310;best_blast_hit_tair=AT3G09010.1 Protein kinase superfamily protein;best_blast_hit_sprot=sp|C0LGH3|Y5614_ARATH Probable LRR receptor-like serine/threonine-protein kinase At1g56140;best_blast_hit_trembl_plants=tr|A0A151T208|A0A151T208_CAJCA Putative LRR receptor-like serine/threonine-protein kinase family, Receptor-like kinase;interpro_id=N.A.;gene_ontology_id=GO:0000166, GO:0004672, GO:0004674, GO:0005524, GO:0006468, GO:0016301, GO:0016310;best_blast_hit_tair=AT3G09010.1 Protein kinase superfamily protein;best_blast_hit_sprot=sp|C0LGH2|Y1561_ARATH Probable LRR receptor-like serine/threonine-protein kinase At1g56130;best_blast_hit_trembl_plants=tr|V7CPL9|V7CPL9_PHAVU Uncharacterized protein
6575539	6576342	7CRb	7	b	Low Nutrient	7_Ln	275651819	LjG1.1_chr4:6575539-6576342	LjG1.1_chr4:6575539-6576342	LjG1.1_chr4							LotjaGi4g1v0054500							CIRI-vis					stout_1384	11	1	11	198	Full	6575539-6575544,6575964-6576053,6576241-6576342,	Mediator of RNA polymerase II transcription subunit 16;interpro_id=N.A.;gene_ontology_id=GO:0006355, GO:0016592;best_blast_hit_tair=AT4G04920.2 sensitive to freezing 6;best_blast_hit_sprot=sp|F4JGZ1|MED16_ARATH Mediator of RNA polymerase II transcription subunit 16;best_blast_hit_trembl_plants=tr|I1M0C3|I1M0C3_SOYBN Uncharacterized protein, Mediator of RNA polymerase II transcription subunit 16;interpro_id=N.A.;gene_ontology_id=GO:0006355, GO:0016592;best_blast_hit_tair=AT4G04920.2 sensitive to freezing 6;best_blast_hit_sprot=sp|F4JGZ1|MED16_ARATH Mediator of RNA polymerase II transcription subunit 16;best_blast_hit_trembl_plants=tr|V7CM89|V7CM89_PHAVU Uncharacterized protein
6598313	6601675	12RRc	12	c	Rhiz	12_Rhiz	290243215	LjG1.1_chr4:6598313-6601675	LjG1.1_chr4:6598312-6601675,LjG1.1_chr4:6598313-6601675	LjG1.1_chr4							LotjaGi4g1v0054600							CIRI-vis					stout_101	7	1	7	221	Break	6598313-6598415,0-0,6601559-6601675,	Trafficking protein particle complex subunit 13;interpro_id=IPR010378 (Protein of unknown function DUF974);gene_ontology_id=N.A.;best_blast_hit_tair=AT2G47960.1 trafficking protein particle complex subunit-like protein;best_blast_hit_sprot=sp|A5PLN9|TPC13_HUMAN Trafficking protein particle complex subunit 13;best_blast_hit_trembl_plants=tr|I3S756|I3S756_MEDTR UPF0533 C5orf44-like protein, Trafficking protein particle complex subunit 13;interpro_id=IPR010378 (Protein of unknown function DUF974);gene_ontology_id=N.A.;best_blast_hit_tair=AT2G47960.1 trafficking protein particle complex subunit-like protein;best_blast_hit_sprot=sp|Q5RCG0|TPC13_PONAB Trafficking protein particle complex subunit 13;best_blast_hit_trembl_plants=tr|A0A072UPU6|A0A072UPU6_MEDTR UPF0533 C5orf44-like protein, Trafficking protein particle complex subunit 13;interpro_id=IPR010378 (Protein of unknown function DUF974);gene_ontology_id=N.A.;best_blast_hit_tair=AT2G47960.1 trafficking protein particle complex subunit-like protein;best_blast_hit_sprot=sp|Q5RCG0|TPC13_PONAB Trafficking protein particle complex subunit 13;best_blast_hit_trembl_plants=tr|I3S756|I3S756_MEDTR UPF0533 C5orf44-like protein, Trafficking protein particle complex subunit 13;interpro_id=N.A.;gene_ontology_id=N.A.;best_blast_hit_tair=AT2G47960.1 trafficking protein particle complex subunit-like protein;best_blast_hit_sprot=sp|A5PLN9|TPC13_HUMAN Trafficking protein particle complex subunit 13;best_blast_hit_trembl_plants=tr|I3S756|I3S756_MEDTR UPF0533 C5orf44-like protein, Trafficking protein particle complex subunit 13;interpro_id=N.A.;gene_ontology_id=N.A.;best_blast_hit_tair=AT2G47960.1 trafficking protein particle complex subunit-like protein;best_blast_hit_sprot=sp|Q5RCG0|TPC13_PONAB Trafficking protein particle complex subunit 13;best_blast_hit_trembl_plants=tr|A0A072UPU6|A0A072UPU6_MEDTR UPF0533 C5orf44-like protein, Trafficking protein particle complex subunit 13;interpro_id=N.A.;gene_ontology_id=N.A.;best_blast_hit_tair=AT2G47960.1 trafficking protein particle complex subunit-like protein;best_blast_hit_sprot=sp|Q5RCG0|TPC13_PONAB Trafficking protein particle complex subunit 13;best_blast_hit_trembl_plants=tr|I3S756|I3S756_MEDTR UPF0533 C5orf44-like protein
6598313	6601675	15MRd	15	d	High Nutrient	15_Hn	269962678	LjG1.1_chr4:6598313-6601675	LjG1.1_chr4:6598312-6601675,LjG1.1_chr4:6598313-6601675	LjG1.1_chr4							LotjaGi4g1v0054600							CIRI-vis					stout_81	2	1	2	124	Break	6598313-6598318,0-0,6601559-6601675,	Trafficking protein particle complex subunit 13;interpro_id=IPR010378 (Protein of unknown function DUF974);gene_ontology_id=N.A.;best_blast_hit_tair=AT2G47960.1 trafficking protein particle complex subunit-like protein;best_blast_hit_sprot=sp|A5PLN9|TPC13_HUMAN Trafficking protein particle complex subunit 13;best_blast_hit_trembl_plants=tr|I3S756|I3S756_MEDTR UPF0533 C5orf44-like protein, Trafficking protein particle complex subunit 13;interpro_id=IPR010378 (Protein of unknown function DUF974);gene_ontology_id=N.A.;best_blast_hit_tair=AT2G47960.1 trafficking protein particle complex subunit-like protein;best_blast_hit_sprot=sp|Q5RCG0|TPC13_PONAB Trafficking protein particle complex subunit 13;best_blast_hit_trembl_plants=tr|A0A072UPU6|A0A072UPU6_MEDTR UPF0533 C5orf44-like protein, Trafficking protein particle complex subunit 13;interpro_id=IPR010378 (Protein of unknown function DUF974);gene_ontology_id=N.A.;best_blast_hit_tair=AT2G47960.1 trafficking protein particle complex subunit-like protein;best_blast_hit_sprot=sp|Q5RCG0|TPC13_PONAB Trafficking protein particle complex subunit 13;best_blast_hit_trembl_plants=tr|I3S756|I3S756_MEDTR UPF0533 C5orf44-like protein, Trafficking protein particle complex subunit 13;interpro_id=N.A.;gene_ontology_id=N.A.;best_blast_hit_tair=AT2G47960.1 trafficking protein particle complex subunit-like protein;best_blast_hit_sprot=sp|A5PLN9|TPC13_HUMAN Trafficking protein particle complex subunit 13;best_blast_hit_trembl_plants=tr|I3S756|I3S756_MEDTR UPF0533 C5orf44-like protein, Trafficking protein particle complex subunit 13;interpro_id=N.A.;gene_ontology_id=N.A.;best_blast_hit_tair=AT2G47960.1 trafficking protein particle complex subunit-like protein;best_blast_hit_sprot=sp|Q5RCG0|TPC13_PONAB Trafficking protein particle complex subunit 13;best_blast_hit_trembl_plants=tr|A0A072UPU6|A0A072UPU6_MEDTR UPF0533 C5orf44-like protein, Trafficking protein particle complex subunit 13;interpro_id=N.A.;gene_ontology_id=N.A.;best_blast_hit_tair=AT2G47960.1 trafficking protein particle complex subunit-like protein;best_blast_hit_sprot=sp|Q5RCG0|TPC13_PONAB Trafficking protein particle complex subunit 13;best_blast_hit_trembl_plants=tr|I3S756|I3S756_MEDTR UPF0533 C5orf44-like protein
6601178	6602142	16CRd	16	d	Low Nutrient	16_Ln	276456544	LjG1.1_chr1:6601178-6602142	LjG1.1_chr1:6601177-6602142,LjG1.1_chr1:6601178-6602142	LjG1.1_chr1							LotjaGi1g1v0048100							CIRI-vis					stout_83	6	1	6	88	Break	6601178-6601183,0-0,6602062-6602142,	Chromodomain helicase-DNA-binding protein;interpro_id=IPR000330 (SNF2-related%2C N-terminal domain), IPR001650 (Helicase%2C C-terminal), IPR016197 (Chromo domain-like), IPR025260 (Domain of unknown function DUF4208), IPR027417 (P-loop containing nucleoside triphosphate hydrolase);gene_ontology_id=GO:0003677, GO:0004386, GO:0005524, GO:0005634;best_blast_hit_tair=AT2G13370.1 chromatin remodeling 5;best_blast_hit_sprot=sp|F4IV99|CHR5_ARATH Protein CHROMATIN REMODELING 5;best_blast_hit_trembl_plants=tr|I1JIZ0|I1JIZ0_SOYBN Uncharacterized protein
6601473	6602142	7CRb	7	b	Low Nutrient	7_Ln	275651819	LjG1.1_chr1:6601473-6602142	LjG1.1_chr1:6601473-6602142	LjG1.1_chr1							LotjaGi1g1v0048100							CIRI-vis					stout_562	3	1	3	97	Break	6601473-6601562,0-0,6602137-6602142,	Chromodomain helicase-DNA-binding protein;interpro_id=IPR000330 (SNF2-related%2C N-terminal domain), IPR001650 (Helicase%2C C-terminal), IPR016197 (Chromo domain-like), IPR025260 (Domain of unknown function DUF4208), IPR027417 (P-loop containing nucleoside triphosphate hydrolase);gene_ontology_id=GO:0003677, GO:0004386, GO:0005524, GO:0005634;best_blast_hit_tair=AT2G13370.1 chromatin remodeling 5;best_blast_hit_sprot=sp|F4IV99|CHR5_ARATH Protein CHROMATIN REMODELING 5;best_blast_hit_trembl_plants=tr|I1JIZ0|I1JIZ0_SOYBN Uncharacterized protein
6609235	6610560	12RRc	12	c	Rhiz	12_Rhiz	290243215	LjG1.1_chr1:6609235-6610560	LjG1.1_chr1:6609234-6610560,LjG1.1_chr1:6609235-6610560	LjG1.1_chr1							LotjaGi1g1v0048200							CIRI-vis					stout_1089	10	1	10	278	Full	6609235-6609506,6610555-6610560,	Alanine:glyoxylate aminotransferase;interpro_id=IPR015424 (Pyridoxal phosphate-dependent transferase);gene_ontology_id=GO:0003824, GO:0008483, GO:0016740;best_blast_hit_tair=AT2G13360.1 alanine:glyoxylate aminotransferase;best_blast_hit_sprot=sp|Q56YA5|SGAT_ARATH Serine--glyoxylate aminotransferase;best_blast_hit_trembl_plants=tr|A0A0D2Q888|A0A0D2Q888_GOSRA Uncharacterized protein, Alanine:glyoxylate aminotransferase;interpro_id=IPR015424 (Pyridoxal phosphate-dependent transferase);gene_ontology_id=GO:0003824, GO:0008483, GO:0016740;best_blast_hit_tair=AT2G13360.1 alanine:glyoxylate aminotransferase;best_blast_hit_sprot=sp|Q56YA5|SGAT_ARATH Serine--glyoxylate aminotransferase;best_blast_hit_trembl_plants=tr|A0A1J7HP55|A0A1J7HP55_LUPAN Uncharacterized protein, Alanine:glyoxylate aminotransferase;interpro_id=N.A.;gene_ontology_id=GO:0003824, GO:0008483, GO:0016740;best_blast_hit_tair=AT2G13360.1 alanine:glyoxylate aminotransferase;best_blast_hit_sprot=sp|Q56YA5|SGAT_ARATH Serine--glyoxylate aminotransferase;best_blast_hit_trembl_plants=tr|A0A1J7HP55|A0A1J7HP55_LUPAN Uncharacterized protein
6610276	6610560	14MRd	14	d	High Nutrient	14_Hn	250603405	LjG1.1_chr1:6610276-6610560	LjG1.1_chr1:6610275-6610560,LjG1.1_chr1:6610276-6610560	LjG1.1_chr1							LotjaGi1g1v0048200							CIRI-vis					stout_410	2	1	2	285	Full	6610276-6610560,	Alanine:glyoxylate aminotransferase;interpro_id=IPR015424 (Pyridoxal phosphate-dependent transferase);gene_ontology_id=GO:0003824, GO:0008483, GO:0016740;best_blast_hit_tair=AT2G13360.1 alanine:glyoxylate aminotransferase;best_blast_hit_sprot=sp|Q56YA5|SGAT_ARATH Serine--glyoxylate aminotransferase;best_blast_hit_trembl_plants=tr|A0A0D2Q888|A0A0D2Q888_GOSRA Uncharacterized protein, Alanine:glyoxylate aminotransferase;interpro_id=IPR015424 (Pyridoxal phosphate-dependent transferase);gene_ontology_id=GO:0003824, GO:0008483, GO:0016740;best_blast_hit_tair=AT2G13360.1 alanine:glyoxylate aminotransferase;best_blast_hit_sprot=sp|Q56YA5|SGAT_ARATH Serine--glyoxylate aminotransferase;best_blast_hit_trembl_plants=tr|A0A1J7HP55|A0A1J7HP55_LUPAN Uncharacterized protein, Alanine:glyoxylate aminotransferase;interpro_id=N.A.;gene_ontology_id=GO:0003824, GO:0008483, GO:0016740;best_blast_hit_tair=AT2G13360.1 alanine:glyoxylate aminotransferase;best_blast_hit_sprot=sp|Q56YA5|SGAT_ARATH Serine--glyoxylate aminotransferase;best_blast_hit_trembl_plants=tr|A0A1J7HP55|A0A1J7HP55_LUPAN Uncharacterized protein
6636294	6636937	9RRb	9	b	Rhiz	9_Rhiz	284867094	LjG1.1_chr4:6636294-6636937	LjG1.1_chr4:6636293-6636937,LjG1.1_chr4:6636294-6636937	LjG1.1_chr4							LotjaGi4g1v0054900							CIRI-vis					stout_1372	4	1	4	453	Full	6636294-6636444,6636539-6636605,6636703-6636937,	RING finger protein;interpro_id=IPR018957 (Zinc finger%2C C3HC4 RING-type);gene_ontology_id=N.A.;best_blast_hit_tair=AT5G01520.1 RING/U-box superfamily protein;best_blast_hit_sprot=sp|Q6IV56|RN141_DANRE RING finger protein 141;best_blast_hit_trembl_plants=tr|I3T4Q8|I3T4Q8_LOTJA Uncharacterized protein, RING finger protein;interpro_id=N.A.;gene_ontology_id=N.A.;best_blast_hit_tair=AT3G47160.1 RING/U-box superfamily protein;best_blast_hit_sprot=sp|Q3UIR3|DTX3L_MOUSE E3 ubiquitin-protein ligase DTX3L;best_blast_hit_trembl_plants=tr|I3T4Q8|I3T4Q8_LOTJA Uncharacterized protein, RING finger protein;interpro_id=N.A.;gene_ontology_id=N.A.;best_blast_hit_tair=AT3G47160.1 RING/U-box superfamily protein;best_blast_hit_sprot=sp|Q5ZM74|RN141_CHICK RING finger protein 141;best_blast_hit_trembl_plants=tr|I1KLI6|I1KLI6_SOYBN Uncharacterized protein, RING finger protein;interpro_id=N.A.;gene_ontology_id=N.A.;best_blast_hit_tair=AT3G47160.1 RING/U-box superfamily protein;best_blast_hit_sprot=sp|Q5ZM74|RN141_CHICK RING finger protein 141;best_blast_hit_trembl_plants=tr|I1M0C0|I1M0C0_SOYBN Uncharacterized protein, RING finger protein;interpro_id=N.A.;gene_ontology_id=N.A.;best_blast_hit_tair=AT3G47160.2 RING/U-box superfamily protein;best_blast_hit_sprot=sp|Q5ZM74|RN141_CHICK RING finger protein 141;best_blast_hit_trembl_plants=tr|I1KLI6|I1KLI6_SOYBN Uncharacterized protein
6636294	6636937	3RRa	3	a	Rhiz	3_Rhiz	234439440	LjG1.1_chr4:6636294-6636937	LjG1.1_chr4:6636293-6636937,LjG1.1_chr4:6636294-6636937	LjG1.1_chr4							LotjaGi4g1v0054900							CIRI-vis					stout_756	6	1	6	224	Full	6636294-6636444,6636539-6636605,6636932-6636937,	RING finger protein;interpro_id=IPR018957 (Zinc finger%2C C3HC4 RING-type);gene_ontology_id=N.A.;best_blast_hit_tair=AT5G01520.1 RING/U-box superfamily protein;best_blast_hit_sprot=sp|Q6IV56|RN141_DANRE RING finger protein 141;best_blast_hit_trembl_plants=tr|I3T4Q8|I3T4Q8_LOTJA Uncharacterized protein, RING finger protein;interpro_id=N.A.;gene_ontology_id=N.A.;best_blast_hit_tair=AT3G47160.1 RING/U-box superfamily protein;best_blast_hit_sprot=sp|Q3UIR3|DTX3L_MOUSE E3 ubiquitin-protein ligase DTX3L;best_blast_hit_trembl_plants=tr|I3T4Q8|I3T4Q8_LOTJA Uncharacterized protein, RING finger protein;interpro_id=N.A.;gene_ontology_id=N.A.;best_blast_hit_tair=AT3G47160.1 RING/U-box superfamily protein;best_blast_hit_sprot=sp|Q5ZM74|RN141_CHICK RING finger protein 141;best_blast_hit_trembl_plants=tr|I1KLI6|I1KLI6_SOYBN Uncharacterized protein, RING finger protein;interpro_id=N.A.;gene_ontology_id=N.A.;best_blast_hit_tair=AT3G47160.1 RING/U-box superfamily protein;best_blast_hit_sprot=sp|Q5ZM74|RN141_CHICK RING finger protein 141;best_blast_hit_trembl_plants=tr|I1M0C0|I1M0C0_SOYBN Uncharacterized protein, RING finger protein;interpro_id=N.A.;gene_ontology_id=N.A.;best_blast_hit_tair=AT3G47160.2 RING/U-box superfamily protein;best_blast_hit_sprot=sp|Q5ZM74|RN141_CHICK RING finger protein 141;best_blast_hit_trembl_plants=tr|I1KLI6|I1KLI6_SOYBN Uncharacterized protein
6636294	6636937	15MRd	15	d	High Nutrient	15_Hn	269962678	LjG1.1_chr4:6636294-6636937	LjG1.1_chr4:6636293-6636937,LjG1.1_chr4:6636294-6636937	LjG1.1_chr4							LotjaGi4g1v0054900							CIRI-vis					stout_1282	2	1	2	225	Break	6636294-6636444,6636539-6636605,0-0,6636932-6636937,	RING finger protein;interpro_id=IPR018957 (Zinc finger%2C C3HC4 RING-type);gene_ontology_id=N.A.;best_blast_hit_tair=AT5G01520.1 RING/U-box superfamily protein;best_blast_hit_sprot=sp|Q6IV56|RN141_DANRE RING finger protein 141;best_blast_hit_trembl_plants=tr|I3T4Q8|I3T4Q8_LOTJA Uncharacterized protein, RING finger protein;interpro_id=N.A.;gene_ontology_id=N.A.;best_blast_hit_tair=AT3G47160.1 RING/U-box superfamily protein;best_blast_hit_sprot=sp|Q3UIR3|DTX3L_MOUSE E3 ubiquitin-protein ligase DTX3L;best_blast_hit_trembl_plants=tr|I3T4Q8|I3T4Q8_LOTJA Uncharacterized protein, RING finger protein;interpro_id=N.A.;gene_ontology_id=N.A.;best_blast_hit_tair=AT3G47160.1 RING/U-box superfamily protein;best_blast_hit_sprot=sp|Q5ZM74|RN141_CHICK RING finger protein 141;best_blast_hit_trembl_plants=tr|I1KLI6|I1KLI6_SOYBN Uncharacterized protein, RING finger protein;interpro_id=N.A.;gene_ontology_id=N.A.;best_blast_hit_tair=AT3G47160.1 RING/U-box superfamily protein;best_blast_hit_sprot=sp|Q5ZM74|RN141_CHICK RING finger protein 141;best_blast_hit_trembl_plants=tr|I1M0C0|I1M0C0_SOYBN Uncharacterized protein, RING finger protein;interpro_id=N.A.;gene_ontology_id=N.A.;best_blast_hit_tair=AT3G47160.2 RING/U-box superfamily protein;best_blast_hit_sprot=sp|Q5ZM74|RN141_CHICK RING finger protein 141;best_blast_hit_trembl_plants=tr|I1KLI6|I1KLI6_SOYBN Uncharacterized protein
6639531	6645352	23RRd	23	d	Rhiz	23_Rhiz	253999425	LjG1.1_chr1:6639531-6645352	LjG1.1_chr1:6639531-6645352,LjG1.1_chr1:6639531-6645359	LjG1.1_chr1							LotjaGi1g1v0048500_LC							CIRI-vis					stout_2343	6	1	6	69	Break	6639531-6639536,0-0,6645291-6645352,	Retrotransposon protein, putative, Ty3-gypsy subclass;interpro_id=IPR000477 (Reverse transcriptase domain), IPR012337 (Ribonuclease H-like domain), IPR016197 (Chromo domain-like), IPR021109 (Aspartic peptidase domain);gene_ontology_id=GO:0003676, GO:0004190, GO:0006508, GO:0008270, GO:0015074;best_blast_hit_tair=ATMG00860.1 DNA/RNA polymerases superfamily protein (ChrM);best_blast_hit_sprot=sp|Q99315|YG31B_YEAST Transposon Ty3-G Gag-Pol polyprotein;best_blast_hit_trembl_plants=tr|B5U9W0|B5U9W0_LOTJA Putative uncharacterized protein, Retrotransposon protein, putative, Ty3-gypsy subclass;interpro_id=N.A.;gene_ontology_id=GO:0003676, GO:0004190, GO:0006508, GO:0008270, GO:0015074;best_blast_hit_tair=ATMG00860.1 DNA/RNA polymerases superfamily protein (ChrM);best_blast_hit_sprot=sp|Q99315|YG31B_YEAST Transposon Ty3-G Gag-Pol polyprotein;best_blast_hit_trembl_plants=tr|B5U9W0|B5U9W0_LOTJA Putative uncharacterized protein
6639531	6645359	16CRd	16	d	Low Nutrient	16_Ln	276456544	LjG1.1_chr1:6639531-6645359	LjG1.1_chr1:6639531-6645352,LjG1.1_chr1:6639531-6645359	LjG1.1_chr1							LotjaGi1g1v0048500_LC							CIRI-vis					stout_1884	13	1	13	76	Break	6639531-6639536,0-0,6645291-6645359,	Retrotransposon protein, putative, Ty3-gypsy subclass;interpro_id=IPR000477 (Reverse transcriptase domain), IPR012337 (Ribonuclease H-like domain), IPR016197 (Chromo domain-like), IPR021109 (Aspartic peptidase domain);gene_ontology_id=GO:0003676, GO:0004190, GO:0006508, GO:0008270, GO:0015074;best_blast_hit_tair=ATMG00860.1 DNA/RNA polymerases superfamily protein (ChrM);best_blast_hit_sprot=sp|Q99315|YG31B_YEAST Transposon Ty3-G Gag-Pol polyprotein;best_blast_hit_trembl_plants=tr|B5U9W0|B5U9W0_LOTJA Putative uncharacterized protein, Retrotransposon protein, putative, Ty3-gypsy subclass;interpro_id=N.A.;gene_ontology_id=GO:0003676, GO:0004190, GO:0006508, GO:0008270, GO:0015074;best_blast_hit_tair=ATMG00860.1 DNA/RNA polymerases superfamily protein (ChrM);best_blast_hit_sprot=sp|Q99315|YG31B_YEAST Transposon Ty3-G Gag-Pol polyprotein;best_blast_hit_trembl_plants=tr|B5U9W0|B5U9W0_LOTJA Putative uncharacterized protein
6639691	6642948	10CRc	10	c	Low Nutrient	10_Ln	288047605	LjG1.1_chr1:6639691-6642948	LjG1.1_chr1:6639691-6642948	LjG1.1_chr1							LotjaGi1g1v0048500_LC							CIRI-vis					stout_1130	6	1	6	65	Break	6639691-6639748,0-0,6642943-6642948,	Retrotransposon protein, putative, Ty3-gypsy subclass;interpro_id=IPR000477 (Reverse transcriptase domain), IPR012337 (Ribonuclease H-like domain), IPR016197 (Chromo domain-like), IPR021109 (Aspartic peptidase domain);gene_ontology_id=GO:0003676, GO:0004190, GO:0006508, GO:0008270, GO:0015074;best_blast_hit_tair=ATMG00860.1 DNA/RNA polymerases superfamily protein (ChrM);best_blast_hit_sprot=sp|Q99315|YG31B_YEAST Transposon Ty3-G Gag-Pol polyprotein;best_blast_hit_trembl_plants=tr|B5U9W0|B5U9W0_LOTJA Putative uncharacterized protein, Retrotransposon protein, putative, Ty3-gypsy subclass;interpro_id=N.A.;gene_ontology_id=GO:0003676, GO:0004190, GO:0006508, GO:0008270, GO:0015074;best_blast_hit_tair=ATMG00860.1 DNA/RNA polymerases superfamily protein (ChrM);best_blast_hit_sprot=sp|Q99315|YG31B_YEAST Transposon Ty3-G Gag-Pol polyprotein;best_blast_hit_trembl_plants=tr|B5U9W0|B5U9W0_LOTJA Putative uncharacterized protein
6644233	6646981	15MRd	15	d	High Nutrient	15_Hn	269962678	LjG1.1_chr1:6644233-6646981	LjG1.1_chr1:6644233-6646981	LjG1.1_chr1							LotjaGi1g1v0048500_LC							CIRI-vis					stout_1755	3	1	3	128	Break	6644233-6644290,0-0,6646913-6646981,	Retrotransposon protein, putative, Ty3-gypsy subclass;interpro_id=IPR000477 (Reverse transcriptase domain), IPR012337 (Ribonuclease H-like domain), IPR016197 (Chromo domain-like), IPR021109 (Aspartic peptidase domain);gene_ontology_id=GO:0003676, GO:0004190, GO:0006508, GO:0008270, GO:0015074;best_blast_hit_tair=ATMG00860.1 DNA/RNA polymerases superfamily protein (ChrM);best_blast_hit_sprot=sp|Q99315|YG31B_YEAST Transposon Ty3-G Gag-Pol polyprotein;best_blast_hit_trembl_plants=tr|B5U9W0|B5U9W0_LOTJA Putative uncharacterized protein, Retrotransposon protein, putative, Ty3-gypsy subclass;interpro_id=N.A.;gene_ontology_id=GO:0003676, GO:0004190, GO:0006508, GO:0008270, GO:0015074;best_blast_hit_tair=ATMG00860.1 DNA/RNA polymerases superfamily protein (ChrM);best_blast_hit_sprot=sp|Q99315|YG31B_YEAST Transposon Ty3-G Gag-Pol polyprotein;best_blast_hit_trembl_plants=tr|B5U9W0|B5U9W0_LOTJA Putative uncharacterized protein
6645858	6647372	15MRd	15	d	High Nutrient	15_Hn	269962678	LjG1.1_chr1:6645858-6647372	LjG1.1_chr1:6645858-6647372	LjG1.1_chr1							LotjaGi1g1v0048500_LC							CIRI-vis					stout_1136	5	1	5	290	Full	6645858-6646141,6647367-6647372,	Retrotransposon protein, putative, Ty3-gypsy subclass;interpro_id=IPR000477 (Reverse transcriptase domain), IPR012337 (Ribonuclease H-like domain), IPR016197 (Chromo domain-like), IPR021109 (Aspartic peptidase domain);gene_ontology_id=GO:0003676, GO:0004190, GO:0006508, GO:0008270, GO:0015074;best_blast_hit_tair=ATMG00860.1 DNA/RNA polymerases superfamily protein (ChrM);best_blast_hit_sprot=sp|Q99315|YG31B_YEAST Transposon Ty3-G Gag-Pol polyprotein;best_blast_hit_trembl_plants=tr|B5U9W0|B5U9W0_LOTJA Putative uncharacterized protein, Retrotransposon protein, putative, Ty3-gypsy subclass;interpro_id=N.A.;gene_ontology_id=GO:0003676, GO:0004190, GO:0006508, GO:0008270, GO:0015074;best_blast_hit_tair=ATMG00860.1 DNA/RNA polymerases superfamily protein (ChrM);best_blast_hit_sprot=sp|Q99315|YG31B_YEAST Transposon Ty3-G Gag-Pol polyprotein;best_blast_hit_trembl_plants=tr|B5U9W0|B5U9W0_LOTJA Putative uncharacterized protein
6645858	6647372	3RRa	3	a	Rhiz	3_Rhiz	234439440	LjG1.1_chr1:6645858-6647372	LjG1.1_chr1:6645858-6647372	LjG1.1_chr1							LotjaGi1g1v0048500_LC							CIRI-vis					stout_679	3	1	3	299	Full	6645858-6646150,6647367-6647372,	Retrotransposon protein, putative, Ty3-gypsy subclass;interpro_id=IPR000477 (Reverse transcriptase domain), IPR012337 (Ribonuclease H-like domain), IPR016197 (Chromo domain-like), IPR021109 (Aspartic peptidase domain);gene_ontology_id=GO:0003676, GO:0004190, GO:0006508, GO:0008270, GO:0015074;best_blast_hit_tair=ATMG00860.1 DNA/RNA polymerases superfamily protein (ChrM);best_blast_hit_sprot=sp|Q99315|YG31B_YEAST Transposon Ty3-G Gag-Pol polyprotein;best_blast_hit_trembl_plants=tr|B5U9W0|B5U9W0_LOTJA Putative uncharacterized protein, Retrotransposon protein, putative, Ty3-gypsy subclass;interpro_id=N.A.;gene_ontology_id=GO:0003676, GO:0004190, GO:0006508, GO:0008270, GO:0015074;best_blast_hit_tair=ATMG00860.1 DNA/RNA polymerases superfamily protein (ChrM);best_blast_hit_sprot=sp|Q99315|YG31B_YEAST Transposon Ty3-G Gag-Pol polyprotein;best_blast_hit_trembl_plants=tr|B5U9W0|B5U9W0_LOTJA Putative uncharacterized protein
6645858	6681327	15MRd	15	d	High Nutrient	15_Hn	269962678	LjG1.1_chr1:6645858-6681327	LjG1.1_chr1:6645858-6681327	LjG1.1_chr1							LotjaGi1g1v0048500_LC							CIRI-vis					stout_729	3	1	3	290	Full	6645858-6646141,6681322-6681327,	Retrotransposon protein, putative, Ty3-gypsy subclass;interpro_id=IPR000477 (Reverse transcriptase domain), IPR012337 (Ribonuclease H-like domain), IPR016197 (Chromo domain-like), IPR021109 (Aspartic peptidase domain);gene_ontology_id=GO:0003676, GO:0004190, GO:0006508, GO:0008270, GO:0015074;best_blast_hit_tair=ATMG00860.1 DNA/RNA polymerases superfamily protein (ChrM);best_blast_hit_sprot=sp|Q99315|YG31B_YEAST Transposon Ty3-G Gag-Pol polyprotein;best_blast_hit_trembl_plants=tr|B5U9W0|B5U9W0_LOTJA Putative uncharacterized protein, Retrotransposon protein, putative, Ty3-gypsy subclass;interpro_id=N.A.;gene_ontology_id=GO:0003676, GO:0004190, GO:0006508, GO:0008270, GO:0015074;best_blast_hit_tair=ATMG00860.1 DNA/RNA polymerases superfamily protein (ChrM);best_blast_hit_sprot=sp|Q99315|YG31B_YEAST Transposon Ty3-G Gag-Pol polyprotein;best_blast_hit_trembl_plants=tr|B5U9W0|B5U9W0_LOTJA Putative uncharacterized protein
6646581	6650453	4CRa	4	a	Low Nutrient	4_Ln	258027429	LjG1.1_chr1:6646581-6650453	LjG1.1_chr1:6646581-6650453	LjG1.1_chr1							LotjaGi1g1v0048500_LC							CIRI-vis					stout_1783	3	1	3	155	Break	6646581-6646586,6647319-6647372,6649317-6649404,0-0,6650448-6650453,	Retrotransposon protein, putative, Ty3-gypsy subclass;interpro_id=IPR000477 (Reverse transcriptase domain), IPR012337 (Ribonuclease H-like domain), IPR016197 (Chromo domain-like), IPR021109 (Aspartic peptidase domain);gene_ontology_id=GO:0003676, GO:0004190, GO:0006508, GO:0008270, GO:0015074;best_blast_hit_tair=ATMG00860.1 DNA/RNA polymerases superfamily protein (ChrM);best_blast_hit_sprot=sp|Q99315|YG31B_YEAST Transposon Ty3-G Gag-Pol polyprotein;best_blast_hit_trembl_plants=tr|B5U9W0|B5U9W0_LOTJA Putative uncharacterized protein, Retrotransposon protein, putative, Ty3-gypsy subclass;interpro_id=N.A.;gene_ontology_id=GO:0003676, GO:0004190, GO:0006508, GO:0008270, GO:0015074;best_blast_hit_tair=ATMG00860.1 DNA/RNA polymerases superfamily protein (ChrM);best_blast_hit_sprot=sp|Q99315|YG31B_YEAST Transposon Ty3-G Gag-Pol polyprotein;best_blast_hit_trembl_plants=tr|B5U9W0|B5U9W0_LOTJA Putative uncharacterized protein
6649317	6656291	16CRd	16	d	Low Nutrient	16_Ln	276456544	LjG1.1_chr1:6649317-6656291	LjG1.1_chr1:6649317-6656291	LjG1.1_chr1							LotjaGi1g1v0048500_LC							CIRI-vis					stout_908	7	1	7	273	Full	6649317-6649404,6650275-6650453,6656286-6656291,	Retrotransposon protein, putative, Ty3-gypsy subclass;interpro_id=IPR000477 (Reverse transcriptase domain), IPR012337 (Ribonuclease H-like domain), IPR016197 (Chromo domain-like), IPR021109 (Aspartic peptidase domain);gene_ontology_id=GO:0003676, GO:0004190, GO:0006508, GO:0008270, GO:0015074;best_blast_hit_tair=ATMG00860.1 DNA/RNA polymerases superfamily protein (ChrM);best_blast_hit_sprot=sp|Q99315|YG31B_YEAST Transposon Ty3-G Gag-Pol polyprotein;best_blast_hit_trembl_plants=tr|B5U9W0|B5U9W0_LOTJA Putative uncharacterized protein, Retrotransposon protein, putative, Ty3-gypsy subclass;interpro_id=N.A.;gene_ontology_id=GO:0003676, GO:0004190, GO:0006508, GO:0008270, GO:0015074;best_blast_hit_tair=ATMG00860.1 DNA/RNA polymerases superfamily protein (ChrM);best_blast_hit_sprot=sp|Q99315|YG31B_YEAST Transposon Ty3-G Gag-Pol polyprotein;best_blast_hit_trembl_plants=tr|B5U9W0|B5U9W0_LOTJA Putative uncharacterized protein
6654350	6656291	12RRc	12	c	Rhiz	12_Rhiz	290243215	LjG1.1_chr1:6654350-6656291	LjG1.1_chr1:6654349-6656291,LjG1.1_chr1:6654350-6656291	LjG1.1_chr1							LotjaGi1g1v0048500_LC							CIRI-vis					stout_932	10	1	10	219	Full	6654350-6654562,6656286-6656291,	Retrotransposon protein, putative, Ty3-gypsy subclass;interpro_id=IPR000477 (Reverse transcriptase domain), IPR012337 (Ribonuclease H-like domain), IPR016197 (Chromo domain-like), IPR021109 (Aspartic peptidase domain);gene_ontology_id=GO:0003676, GO:0004190, GO:0006508, GO:0008270, GO:0015074;best_blast_hit_tair=ATMG00860.1 DNA/RNA polymerases superfamily protein (ChrM);best_blast_hit_sprot=sp|Q99315|YG31B_YEAST Transposon Ty3-G Gag-Pol polyprotein;best_blast_hit_trembl_plants=tr|B5U9W0|B5U9W0_LOTJA Putative uncharacterized protein, Retrotransposon protein, putative, Ty3-gypsy subclass;interpro_id=N.A.;gene_ontology_id=GO:0003676, GO:0004190, GO:0006508, GO:0008270, GO:0015074;best_blast_hit_tair=ATMG00860.1 DNA/RNA polymerases superfamily protein (ChrM);best_blast_hit_sprot=sp|Q99315|YG31B_YEAST Transposon Ty3-G Gag-Pol polyprotein;best_blast_hit_trembl_plants=tr|B5U9W0|B5U9W0_LOTJA Putative uncharacterized protein
6663561	6670373	13MRd	13	d	High Nutrient	13_Hn	257226192	LjG1.1_chr1:6663561-6670373	LjG1.1_chr1:6663561-6670373	LjG1.1_chr1							LotjaGi1g1v0048500_LC							CIRI-vis					stout_365	6	1	6	179	Break	6663561-6663618,6663795-6663846,0-0,6670306-6670373,	Retrotransposon protein, putative, Ty3-gypsy subclass;interpro_id=IPR000477 (Reverse transcriptase domain), IPR012337 (Ribonuclease H-like domain), IPR016197 (Chromo domain-like), IPR021109 (Aspartic peptidase domain);gene_ontology_id=GO:0003676, GO:0004190, GO:0006508, GO:0008270, GO:0015074;best_blast_hit_tair=ATMG00860.1 DNA/RNA polymerases superfamily protein (ChrM);best_blast_hit_sprot=sp|Q99315|YG31B_YEAST Transposon Ty3-G Gag-Pol polyprotein;best_blast_hit_trembl_plants=tr|B5U9W0|B5U9W0_LOTJA Putative uncharacterized protein, Retrotransposon protein, putative, Ty3-gypsy subclass;interpro_id=N.A.;gene_ontology_id=GO:0003676, GO:0004190, GO:0006508, GO:0008270, GO:0015074;best_blast_hit_tair=ATMG00860.1 DNA/RNA polymerases superfamily protein (ChrM);best_blast_hit_sprot=sp|Q99315|YG31B_YEAST Transposon Ty3-G Gag-Pol polyprotein;best_blast_hit_trembl_plants=tr|B5U9W0|B5U9W0_LOTJA Putative uncharacterized protein
6663561	6670373	4CRa	4	a	Low Nutrient	4_Ln	258027429	LjG1.1_chr1:6663561-6670373	LjG1.1_chr1:6663561-6670373	LjG1.1_chr1							LotjaGi1g1v0048500_LC							CIRI-vis					stout_325	12	1	12	371	Break	6663561-6663618,6663795-6663846,0-0,6669925-6670048,6670154-6670221,6670306-6670373,	Retrotransposon protein, putative, Ty3-gypsy subclass;interpro_id=IPR000477 (Reverse transcriptase domain), IPR012337 (Ribonuclease H-like domain), IPR016197 (Chromo domain-like), IPR021109 (Aspartic peptidase domain);gene_ontology_id=GO:0003676, GO:0004190, GO:0006508, GO:0008270, GO:0015074;best_blast_hit_tair=ATMG00860.1 DNA/RNA polymerases superfamily protein (ChrM);best_blast_hit_sprot=sp|Q99315|YG31B_YEAST Transposon Ty3-G Gag-Pol polyprotein;best_blast_hit_trembl_plants=tr|B5U9W0|B5U9W0_LOTJA Putative uncharacterized protein, Retrotransposon protein, putative, Ty3-gypsy subclass;interpro_id=N.A.;gene_ontology_id=GO:0003676, GO:0004190, GO:0006508, GO:0008270, GO:0015074;best_blast_hit_tair=ATMG00860.1 DNA/RNA polymerases superfamily protein (ChrM);best_blast_hit_sprot=sp|Q99315|YG31B_YEAST Transposon Ty3-G Gag-Pol polyprotein;best_blast_hit_trembl_plants=tr|B5U9W0|B5U9W0_LOTJA Putative uncharacterized protein
6663561	6670373	15MRd	15	d	High Nutrient	15_Hn	269962678	LjG1.1_chr1:6663561-6670373	LjG1.1_chr1:6663561-6670373	LjG1.1_chr1							LotjaGi1g1v0048500_LC							CIRI-vis					stout_278	7	1	7	127	Break	6663561-6663618,0-0,6670306-6670373,	Retrotransposon protein, putative, Ty3-gypsy subclass;interpro_id=IPR000477 (Reverse transcriptase domain), IPR012337 (Ribonuclease H-like domain), IPR016197 (Chromo domain-like), IPR021109 (Aspartic peptidase domain);gene_ontology_id=GO:0003676, GO:0004190, GO:0006508, GO:0008270, GO:0015074;best_blast_hit_tair=ATMG00860.1 DNA/RNA polymerases superfamily protein (ChrM);best_blast_hit_sprot=sp|Q99315|YG31B_YEAST Transposon Ty3-G Gag-Pol polyprotein;best_blast_hit_trembl_plants=tr|B5U9W0|B5U9W0_LOTJA Putative uncharacterized protein, Retrotransposon protein, putative, Ty3-gypsy subclass;interpro_id=N.A.;gene_ontology_id=GO:0003676, GO:0004190, GO:0006508, GO:0008270, GO:0015074;best_blast_hit_tair=ATMG00860.1 DNA/RNA polymerases superfamily protein (ChrM);best_blast_hit_sprot=sp|Q99315|YG31B_YEAST Transposon Ty3-G Gag-Pol polyprotein;best_blast_hit_trembl_plants=tr|B5U9W0|B5U9W0_LOTJA Putative uncharacterized protein
6663561	6670373	9RRb	9	b	Rhiz	9_Rhiz	284867094	LjG1.1_chr1:6663561-6670373	LjG1.1_chr1:6663561-6670373	LjG1.1_chr1							LotjaGi1g1v0048500_LC							CIRI-vis					stout_341	6	1	6	195	Break	6663561-6663618,0-0,6670154-6670221,6670306-6670373,	Retrotransposon protein, putative, Ty3-gypsy subclass;interpro_id=IPR000477 (Reverse transcriptase domain), IPR012337 (Ribonuclease H-like domain), IPR016197 (Chromo domain-like), IPR021109 (Aspartic peptidase domain);gene_ontology_id=GO:0003676, GO:0004190, GO:0006508, GO:0008270, GO:0015074;best_blast_hit_tair=ATMG00860.1 DNA/RNA polymerases superfamily protein (ChrM);best_blast_hit_sprot=sp|Q99315|YG31B_YEAST Transposon Ty3-G Gag-Pol polyprotein;best_blast_hit_trembl_plants=tr|B5U9W0|B5U9W0_LOTJA Putative uncharacterized protein, Retrotransposon protein, putative, Ty3-gypsy subclass;interpro_id=N.A.;gene_ontology_id=GO:0003676, GO:0004190, GO:0006508, GO:0008270, GO:0015074;best_blast_hit_tair=ATMG00860.1 DNA/RNA polymerases superfamily protein (ChrM);best_blast_hit_sprot=sp|Q99315|YG31B_YEAST Transposon Ty3-G Gag-Pol polyprotein;best_blast_hit_trembl_plants=tr|B5U9W0|B5U9W0_LOTJA Putative uncharacterized protein
6663561	6670373	16CRd	16	d	Low Nutrient	16_Ln	276456544	LjG1.1_chr1:6663561-6670373	LjG1.1_chr1:6663561-6670373	LjG1.1_chr1							LotjaGi1g1v0048500_LC							CIRI-vis					stout_353	9	1	9	170	Break	6663561-6663618,6663795-6663837,0-0,6670306-6670373,	Retrotransposon protein, putative, Ty3-gypsy subclass;interpro_id=IPR000477 (Reverse transcriptase domain), IPR012337 (Ribonuclease H-like domain), IPR016197 (Chromo domain-like), IPR021109 (Aspartic peptidase domain);gene_ontology_id=GO:0003676, GO:0004190, GO:0006508, GO:0008270, GO:0015074;best_blast_hit_tair=ATMG00860.1 DNA/RNA polymerases superfamily protein (ChrM);best_blast_hit_sprot=sp|Q99315|YG31B_YEAST Transposon Ty3-G Gag-Pol polyprotein;best_blast_hit_trembl_plants=tr|B5U9W0|B5U9W0_LOTJA Putative uncharacterized protein, Retrotransposon protein, putative, Ty3-gypsy subclass;interpro_id=N.A.;gene_ontology_id=GO:0003676, GO:0004190, GO:0006508, GO:0008270, GO:0015074;best_blast_hit_tair=ATMG00860.1 DNA/RNA polymerases superfamily protein (ChrM);best_blast_hit_sprot=sp|Q99315|YG31B_YEAST Transposon Ty3-G Gag-Pol polyprotein;best_blast_hit_trembl_plants=tr|B5U9W0|B5U9W0_LOTJA Putative uncharacterized protein
6663561	6670373	3RRa	3	a	Rhiz	3_Rhiz	234439440	LjG1.1_chr1:6663561-6670373	LjG1.1_chr1:6663561-6670373	LjG1.1_chr1							LotjaGi1g1v0048500_LC							CIRI-vis					stout_170	4	1	4	547	Break	6663561-6663618,0-0,6663928-6663995,6664458-6664741,6670154-6670221,6670306-6670373,	Retrotransposon protein, putative, Ty3-gypsy subclass;interpro_id=IPR000477 (Reverse transcriptase domain), IPR012337 (Ribonuclease H-like domain), IPR016197 (Chromo domain-like), IPR021109 (Aspartic peptidase domain);gene_ontology_id=GO:0003676, GO:0004190, GO:0006508, GO:0008270, GO:0015074;best_blast_hit_tair=ATMG00860.1 DNA/RNA polymerases superfamily protein (ChrM);best_blast_hit_sprot=sp|Q99315|YG31B_YEAST Transposon Ty3-G Gag-Pol polyprotein;best_blast_hit_trembl_plants=tr|B5U9W0|B5U9W0_LOTJA Putative uncharacterized protein, Retrotransposon protein, putative, Ty3-gypsy subclass;interpro_id=N.A.;gene_ontology_id=GO:0003676, GO:0004190, GO:0006508, GO:0008270, GO:0015074;best_blast_hit_tair=ATMG00860.1 DNA/RNA polymerases superfamily protein (ChrM);best_blast_hit_sprot=sp|Q99315|YG31B_YEAST Transposon Ty3-G Gag-Pol polyprotein;best_blast_hit_trembl_plants=tr|B5U9W0|B5U9W0_LOTJA Putative uncharacterized protein
6670154	6681492	4CRa	4	a	Low Nutrient	4_Ln	258027429	LjG1.1_chr1:6670154-6681492	LjG1.1_chr1:6670154-6681492	LjG1.1_chr1							LotjaGi1g1v0048500_LC							CIRI-vis					stout_815	6	1	6	120	Break	6670154-6670214,0-0,6681435-6681492,	Retrotransposon protein, putative, Ty3-gypsy subclass;interpro_id=IPR000477 (Reverse transcriptase domain), IPR012337 (Ribonuclease H-like domain), IPR016197 (Chromo domain-like), IPR021109 (Aspartic peptidase domain);gene_ontology_id=GO:0003676, GO:0004190, GO:0006508, GO:0008270, GO:0015074;best_blast_hit_tair=ATMG00860.1 DNA/RNA polymerases superfamily protein (ChrM);best_blast_hit_sprot=sp|Q99315|YG31B_YEAST Transposon Ty3-G Gag-Pol polyprotein;best_blast_hit_trembl_plants=tr|B5U9W0|B5U9W0_LOTJA Putative uncharacterized protein, Retrotransposon protein, putative, Ty3-gypsy subclass;interpro_id=N.A.;gene_ontology_id=GO:0003676, GO:0004190, GO:0006508, GO:0008270, GO:0015074;best_blast_hit_tair=ATMG00860.1 DNA/RNA polymerases superfamily protein (ChrM);best_blast_hit_sprot=sp|Q99315|YG31B_YEAST Transposon Ty3-G Gag-Pol polyprotein;best_blast_hit_trembl_plants=tr|B5U9W0|B5U9W0_LOTJA Putative uncharacterized protein
6670154	6681492	14MRd	14	d	High Nutrient	14_Hn	250603405	LjG1.1_chr1:6670154-6681492	LjG1.1_chr1:6670154-6681492	LjG1.1_chr1							LotjaGi1g1v0048500_LC							CIRI-vis					stout_727	13	3	2	317	Break	6670154-6670221,6670306-6670373,6670804-6670857,0-0,6672522-6672589,6681435-6681492,	Retrotransposon protein, putative, Ty3-gypsy subclass;interpro_id=IPR000477 (Reverse transcriptase domain), IPR012337 (Ribonuclease H-like domain), IPR016197 (Chromo domain-like), IPR021109 (Aspartic peptidase domain);gene_ontology_id=GO:0003676, GO:0004190, GO:0006508, GO:0008270, GO:0015074;best_blast_hit_tair=ATMG00860.1 DNA/RNA polymerases superfamily protein (ChrM);best_blast_hit_sprot=sp|Q99315|YG31B_YEAST Transposon Ty3-G Gag-Pol polyprotein;best_blast_hit_trembl_plants=tr|B5U9W0|B5U9W0_LOTJA Putative uncharacterized protein, Retrotransposon protein, putative, Ty3-gypsy subclass;interpro_id=N.A.;gene_ontology_id=GO:0003676, GO:0004190, GO:0006508, GO:0008270, GO:0015074;best_blast_hit_tair=ATMG00860.1 DNA/RNA polymerases superfamily protein (ChrM);best_blast_hit_sprot=sp|Q99315|YG31B_YEAST Transposon Ty3-G Gag-Pol polyprotein;best_blast_hit_trembl_plants=tr|B5U9W0|B5U9W0_LOTJA Putative uncharacterized protein
6670154	6681492	14MRd	14	d	High Nutrient	14_Hn	250603405	LjG1.1_chr1:6670154-6681492	LjG1.1_chr1:6670154-6681492	LjG1.1_chr1							LotjaGi1g1v0048500_LC							CIRI-vis					stout_727	13	3	5	351	Break	6670154-6670221,6670306-6670373,6670804-6670857,0-0,6681226-6681327,6681435-6681492,	Retrotransposon protein, putative, Ty3-gypsy subclass;interpro_id=IPR000477 (Reverse transcriptase domain), IPR012337 (Ribonuclease H-like domain), IPR016197 (Chromo domain-like), IPR021109 (Aspartic peptidase domain);gene_ontology_id=GO:0003676, GO:0004190, GO:0006508, GO:0008270, GO:0015074;best_blast_hit_tair=ATMG00860.1 DNA/RNA polymerases superfamily protein (ChrM);best_blast_hit_sprot=sp|Q99315|YG31B_YEAST Transposon Ty3-G Gag-Pol polyprotein;best_blast_hit_trembl_plants=tr|B5U9W0|B5U9W0_LOTJA Putative uncharacterized protein, Retrotransposon protein, putative, Ty3-gypsy subclass;interpro_id=N.A.;gene_ontology_id=GO:0003676, GO:0004190, GO:0006508, GO:0008270, GO:0015074;best_blast_hit_tair=ATMG00860.1 DNA/RNA polymerases superfamily protein (ChrM);best_blast_hit_sprot=sp|Q99315|YG31B_YEAST Transposon Ty3-G Gag-Pol polyprotein;best_blast_hit_trembl_plants=tr|B5U9W0|B5U9W0_LOTJA Putative uncharacterized protein
6670154	6681492	15MRd	15	d	High Nutrient	15_Hn	269962678	LjG1.1_chr1:6670154-6681492	LjG1.1_chr1:6670154-6681492	LjG1.1_chr1							LotjaGi1g1v0048500_LC							CIRI-vis					stout_712	10	1	10	187	Full	6670154-6670214,6672522-6672589,6681435-6681492,	Retrotransposon protein, putative, Ty3-gypsy subclass;interpro_id=IPR000477 (Reverse transcriptase domain), IPR012337 (Ribonuclease H-like domain), IPR016197 (Chromo domain-like), IPR021109 (Aspartic peptidase domain);gene_ontology_id=GO:0003676, GO:0004190, GO:0006508, GO:0008270, GO:0015074;best_blast_hit_tair=ATMG00860.1 DNA/RNA polymerases superfamily protein (ChrM);best_blast_hit_sprot=sp|Q99315|YG31B_YEAST Transposon Ty3-G Gag-Pol polyprotein;best_blast_hit_trembl_plants=tr|B5U9W0|B5U9W0_LOTJA Putative uncharacterized protein, Retrotransposon protein, putative, Ty3-gypsy subclass;interpro_id=N.A.;gene_ontology_id=GO:0003676, GO:0004190, GO:0006508, GO:0008270, GO:0015074;best_blast_hit_tair=ATMG00860.1 DNA/RNA polymerases superfamily protein (ChrM);best_blast_hit_sprot=sp|Q99315|YG31B_YEAST Transposon Ty3-G Gag-Pol polyprotein;best_blast_hit_trembl_plants=tr|B5U9W0|B5U9W0_LOTJA Putative uncharacterized protein
6670154	6681492	14MRd	14	d	High Nutrient	14_Hn	250603405	LjG1.1_chr1:6670154-6681492	LjG1.1_chr1:6670154-6681492	LjG1.1_chr1							LotjaGi1g1v0048500_LC							CIRI-vis					stout_727	13	3	5	310	Break	6670154-6670221,6670306-6670373,6670804-6670857,0-0,6672522-6672582,6681435-6681492,	Retrotransposon protein, putative, Ty3-gypsy subclass;interpro_id=IPR000477 (Reverse transcriptase domain), IPR012337 (Ribonuclease H-like domain), IPR016197 (Chromo domain-like), IPR021109 (Aspartic peptidase domain);gene_ontology_id=GO:0003676, GO:0004190, GO:0006508, GO:0008270, GO:0015074;best_blast_hit_tair=ATMG00860.1 DNA/RNA polymerases superfamily protein (ChrM);best_blast_hit_sprot=sp|Q99315|YG31B_YEAST Transposon Ty3-G Gag-Pol polyprotein;best_blast_hit_trembl_plants=tr|B5U9W0|B5U9W0_LOTJA Putative uncharacterized protein, Retrotransposon protein, putative, Ty3-gypsy subclass;interpro_id=N.A.;gene_ontology_id=GO:0003676, GO:0004190, GO:0006508, GO:0008270, GO:0015074;best_blast_hit_tair=ATMG00860.1 DNA/RNA polymerases superfamily protein (ChrM);best_blast_hit_sprot=sp|Q99315|YG31B_YEAST Transposon Ty3-G Gag-Pol polyprotein;best_blast_hit_trembl_plants=tr|B5U9W0|B5U9W0_LOTJA Putative uncharacterized protein
6671197	6673146	13MRd	13	d	High Nutrient	13_Hn	257226192	LjG1.1_chr1:6671197-6673146	LjG1.1_chr1:6671197-6673146	LjG1.1_chr1							LotjaGi1g1v0048500_LC							CIRI-vis					stout_3	3	1	3	191	Break	6671197-6671255,6671331-6671403,0-0,6673089-6673146,	Retrotransposon protein, putative, Ty3-gypsy subclass;interpro_id=IPR000477 (Reverse transcriptase domain), IPR012337 (Ribonuclease H-like domain), IPR016197 (Chromo domain-like), IPR021109 (Aspartic peptidase domain);gene_ontology_id=GO:0003676, GO:0004190, GO:0006508, GO:0008270, GO:0015074;best_blast_hit_tair=ATMG00860.1 DNA/RNA polymerases superfamily protein (ChrM);best_blast_hit_sprot=sp|Q99315|YG31B_YEAST Transposon Ty3-G Gag-Pol polyprotein;best_blast_hit_trembl_plants=tr|B5U9W0|B5U9W0_LOTJA Putative uncharacterized protein, Retrotransposon protein, putative, Ty3-gypsy subclass;interpro_id=N.A.;gene_ontology_id=GO:0003676, GO:0004190, GO:0006508, GO:0008270, GO:0015074;best_blast_hit_tair=ATMG00860.1 DNA/RNA polymerases superfamily protein (ChrM);best_blast_hit_sprot=sp|Q99315|YG31B_YEAST Transposon Ty3-G Gag-Pol polyprotein;best_blast_hit_trembl_plants=tr|B5U9W0|B5U9W0_LOTJA Putative uncharacterized protein
6671685	6673146	3RRa	3	a	Rhiz	3_Rhiz	234439440	LjG1.1_chr1:6671685-6673146	LjG1.1_chr1:6671685-6673146	LjG1.1_chr1							LotjaGi1g1v0048500_LC							CIRI-vis					stout_869	3	1	3	470	Break	6671685-6671690,6671840-6671912,6672018-6672052,6672187-6672415,6672522-6672589,0-0,6673089-6673146,	Retrotransposon protein, putative, Ty3-gypsy subclass;interpro_id=IPR000477 (Reverse transcriptase domain), IPR012337 (Ribonuclease H-like domain), IPR016197 (Chromo domain-like), IPR021109 (Aspartic peptidase domain);gene_ontology_id=GO:0003676, GO:0004190, GO:0006508, GO:0008270, GO:0015074;best_blast_hit_tair=ATMG00860.1 DNA/RNA polymerases superfamily protein (ChrM);best_blast_hit_sprot=sp|Q99315|YG31B_YEAST Transposon Ty3-G Gag-Pol polyprotein;best_blast_hit_trembl_plants=tr|B5U9W0|B5U9W0_LOTJA Putative uncharacterized protein, Retrotransposon protein, putative, Ty3-gypsy subclass;interpro_id=N.A.;gene_ontology_id=GO:0003676, GO:0004190, GO:0006508, GO:0008270, GO:0015074;best_blast_hit_tair=ATMG00860.1 DNA/RNA polymerases superfamily protein (ChrM);best_blast_hit_sprot=sp|Q99315|YG31B_YEAST Transposon Ty3-G Gag-Pol polyprotein;best_blast_hit_trembl_plants=tr|B5U9W0|B5U9W0_LOTJA Putative uncharacterized protein
6671685	6681492	3RRa	3	a	Rhiz	3_Rhiz	234439440	LjG1.1_chr1:6671685-6681492	LjG1.1_chr1:6671685-6681492	LjG1.1_chr1							LotjaGi1g1v0048500_LC							CIRI-vis					stout_150	8	3	1	133	Break	6671685-6671690,0-0,6672522-6672589,6681435-6681492,	Retrotransposon protein, putative, Ty3-gypsy subclass;interpro_id=IPR000477 (Reverse transcriptase domain), IPR012337 (Ribonuclease H-like domain), IPR016197 (Chromo domain-like), IPR021109 (Aspartic peptidase domain);gene_ontology_id=GO:0003676, GO:0004190, GO:0006508, GO:0008270, GO:0015074;best_blast_hit_tair=ATMG00860.1 DNA/RNA polymerases superfamily protein (ChrM);best_blast_hit_sprot=sp|Q99315|YG31B_YEAST Transposon Ty3-G Gag-Pol polyprotein;best_blast_hit_trembl_plants=tr|B5U9W0|B5U9W0_LOTJA Putative uncharacterized protein, Retrotransposon protein, putative, Ty3-gypsy subclass;interpro_id=N.A.;gene_ontology_id=GO:0003676, GO:0004190, GO:0006508, GO:0008270, GO:0015074;best_blast_hit_tair=ATMG00860.1 DNA/RNA polymerases superfamily protein (ChrM);best_blast_hit_sprot=sp|Q99315|YG31B_YEAST Transposon Ty3-G Gag-Pol polyprotein;best_blast_hit_trembl_plants=tr|B5U9W0|B5U9W0_LOTJA Putative uncharacterized protein
6671685	6681492	15MRd	15	d	High Nutrient	15_Hn	269962678	LjG1.1_chr1:6671685-6681492	LjG1.1_chr1:6671685-6681492	LjG1.1_chr1							LotjaGi1g1v0048500_LC							CIRI-vis					stout_253	24	4	3	355	Break	6671685-6671912,0-0,6674133-6674200,6681435-6681492,	Retrotransposon protein, putative, Ty3-gypsy subclass;interpro_id=IPR000477 (Reverse transcriptase domain), IPR012337 (Ribonuclease H-like domain), IPR016197 (Chromo domain-like), IPR021109 (Aspartic peptidase domain);gene_ontology_id=GO:0003676, GO:0004190, GO:0006508, GO:0008270, GO:0015074;best_blast_hit_tair=ATMG00860.1 DNA/RNA polymerases superfamily protein (ChrM);best_blast_hit_sprot=sp|Q99315|YG31B_YEAST Transposon Ty3-G Gag-Pol polyprotein;best_blast_hit_trembl_plants=tr|B5U9W0|B5U9W0_LOTJA Putative uncharacterized protein, Retrotransposon protein, putative, Ty3-gypsy subclass;interpro_id=N.A.;gene_ontology_id=GO:0003676, GO:0004190, GO:0006508, GO:0008270, GO:0015074;best_blast_hit_tair=ATMG00860.1 DNA/RNA polymerases superfamily protein (ChrM);best_blast_hit_sprot=sp|Q99315|YG31B_YEAST Transposon Ty3-G Gag-Pol polyprotein;best_blast_hit_trembl_plants=tr|B5U9W0|B5U9W0_LOTJA Putative uncharacterized protein
6671685	6681492	16CRd	16	d	Low Nutrient	16_Ln	276456544	LjG1.1_chr1:6671685-6681492	LjG1.1_chr1:6671685-6681492	LjG1.1_chr1							LotjaGi1g1v0048500_LC							CIRI-vis					stout_319	23	3	11	81	Break	6671685-6671690,0-0,6681419-6681492,	Retrotransposon protein, putative, Ty3-gypsy subclass;interpro_id=IPR000477 (Reverse transcriptase domain), IPR012337 (Ribonuclease H-like domain), IPR016197 (Chromo domain-like), IPR021109 (Aspartic peptidase domain);gene_ontology_id=GO:0003676, GO:0004190, GO:0006508, GO:0008270, GO:0015074;best_blast_hit_tair=ATMG00860.1 DNA/RNA polymerases superfamily protein (ChrM);best_blast_hit_sprot=sp|Q99315|YG31B_YEAST Transposon Ty3-G Gag-Pol polyprotein;best_blast_hit_trembl_plants=tr|B5U9W0|B5U9W0_LOTJA Putative uncharacterized protein, Retrotransposon protein, putative, Ty3-gypsy subclass;interpro_id=N.A.;gene_ontology_id=GO:0003676, GO:0004190, GO:0006508, GO:0008270, GO:0015074;best_blast_hit_tair=ATMG00860.1 DNA/RNA polymerases superfamily protein (ChrM);best_blast_hit_sprot=sp|Q99315|YG31B_YEAST Transposon Ty3-G Gag-Pol polyprotein;best_blast_hit_trembl_plants=tr|B5U9W0|B5U9W0_LOTJA Putative uncharacterized protein
6671685	6681492	14MRd	14	d	High Nutrient	14_Hn	250603405	LjG1.1_chr1:6671685-6681492	LjG1.1_chr1:6671685-6681492	LjG1.1_chr1							LotjaGi1g1v0048500_LC							CIRI-vis					stout_254	30	4	5	133	Break	6671685-6671690,0-0,6672522-6672589,6681435-6681492,	Retrotransposon protein, putative, Ty3-gypsy subclass;interpro_id=IPR000477 (Reverse transcriptase domain), IPR012337 (Ribonuclease H-like domain), IPR016197 (Chromo domain-like), IPR021109 (Aspartic peptidase domain);gene_ontology_id=GO:0003676, GO:0004190, GO:0006508, GO:0008270, GO:0015074;best_blast_hit_tair=ATMG00860.1 DNA/RNA polymerases superfamily protein (ChrM);best_blast_hit_sprot=sp|Q99315|YG31B_YEAST Transposon Ty3-G Gag-Pol polyprotein;best_blast_hit_trembl_plants=tr|B5U9W0|B5U9W0_LOTJA Putative uncharacterized protein, Retrotransposon protein, putative, Ty3-gypsy subclass;interpro_id=N.A.;gene_ontology_id=GO:0003676, GO:0004190, GO:0006508, GO:0008270, GO:0015074;best_blast_hit_tair=ATMG00860.1 DNA/RNA polymerases superfamily protein (ChrM);best_blast_hit_sprot=sp|Q99315|YG31B_YEAST Transposon Ty3-G Gag-Pol polyprotein;best_blast_hit_trembl_plants=tr|B5U9W0|B5U9W0_LOTJA Putative uncharacterized protein
6671685	6681492	4CRa	4	a	Low Nutrient	4_Ln	258027429	LjG1.1_chr1:6671685-6681492	LjG1.1_chr1:6671685-6681492	LjG1.1_chr1							LotjaGi1g1v0048500_LC							CIRI-vis					stout_297	10	1	10	222	Break	6671685-6671690,0-0,6673954-6674042,6674133-6674200,6681435-6681492,	Retrotransposon protein, putative, Ty3-gypsy subclass;interpro_id=IPR000477 (Reverse transcriptase domain), IPR012337 (Ribonuclease H-like domain), IPR016197 (Chromo domain-like), IPR021109 (Aspartic peptidase domain);gene_ontology_id=GO:0003676, GO:0004190, GO:0006508, GO:0008270, GO:0015074;best_blast_hit_tair=ATMG00860.1 DNA/RNA polymerases superfamily protein (ChrM);best_blast_hit_sprot=sp|Q99315|YG31B_YEAST Transposon Ty3-G Gag-Pol polyprotein;best_blast_hit_trembl_plants=tr|B5U9W0|B5U9W0_LOTJA Putative uncharacterized protein, Retrotransposon protein, putative, Ty3-gypsy subclass;interpro_id=N.A.;gene_ontology_id=GO:0003676, GO:0004190, GO:0006508, GO:0008270, GO:0015074;best_blast_hit_tair=ATMG00860.1 DNA/RNA polymerases superfamily protein (ChrM);best_blast_hit_sprot=sp|Q99315|YG31B_YEAST Transposon Ty3-G Gag-Pol polyprotein;best_blast_hit_trembl_plants=tr|B5U9W0|B5U9W0_LOTJA Putative uncharacterized protein
6671685	6681492	14MRd	14	d	High Nutrient	14_Hn	250603405	LjG1.1_chr1:6671685-6681492	LjG1.1_chr1:6671685-6681492	LjG1.1_chr1							LotjaGi1g1v0048500_LC							CIRI-vis					stout_254	30	4	4	81	Break	6671685-6671690,0-0,6681419-6681492,	Retrotransposon protein, putative, Ty3-gypsy subclass;interpro_id=IPR000477 (Reverse transcriptase domain), IPR012337 (Ribonuclease H-like domain), IPR016197 (Chromo domain-like), IPR021109 (Aspartic peptidase domain);gene_ontology_id=GO:0003676, GO:0004190, GO:0006508, GO:0008270, GO:0015074;best_blast_hit_tair=ATMG00860.1 DNA/RNA polymerases superfamily protein (ChrM);best_blast_hit_sprot=sp|Q99315|YG31B_YEAST Transposon Ty3-G Gag-Pol polyprotein;best_blast_hit_trembl_plants=tr|B5U9W0|B5U9W0_LOTJA Putative uncharacterized protein, Retrotransposon protein, putative, Ty3-gypsy subclass;interpro_id=N.A.;gene_ontology_id=GO:0003676, GO:0004190, GO:0006508, GO:0008270, GO:0015074;best_blast_hit_tair=ATMG00860.1 DNA/RNA polymerases superfamily protein (ChrM);best_blast_hit_sprot=sp|Q99315|YG31B_YEAST Transposon Ty3-G Gag-Pol polyprotein;best_blast_hit_trembl_plants=tr|B5U9W0|B5U9W0_LOTJA Putative uncharacterized protein
6671685	6681492	15MRd	15	d	High Nutrient	15_Hn	269962678	LjG1.1_chr1:6671685-6681492	LjG1.1_chr1:6671685-6681492	LjG1.1_chr1							LotjaGi1g1v0048500_LC							CIRI-vis					stout_253	24	4	13	355	Break	6671685-6671912,0-0,6672522-6672589,6681435-6681492,	Retrotransposon protein, putative, Ty3-gypsy subclass;interpro_id=IPR000477 (Reverse transcriptase domain), IPR012337 (Ribonuclease H-like domain), IPR016197 (Chromo domain-like), IPR021109 (Aspartic peptidase domain);gene_ontology_id=GO:0003676, GO:0004190, GO:0006508, GO:0008270, GO:0015074;best_blast_hit_tair=ATMG00860.1 DNA/RNA polymerases superfamily protein (ChrM);best_blast_hit_sprot=sp|Q99315|YG31B_YEAST Transposon Ty3-G Gag-Pol polyprotein;best_blast_hit_trembl_plants=tr|B5U9W0|B5U9W0_LOTJA Putative uncharacterized protein, Retrotransposon protein, putative, Ty3-gypsy subclass;interpro_id=N.A.;gene_ontology_id=GO:0003676, GO:0004190, GO:0006508, GO:0008270, GO:0015074;best_blast_hit_tair=ATMG00860.1 DNA/RNA polymerases superfamily protein (ChrM);best_blast_hit_sprot=sp|Q99315|YG31B_YEAST Transposon Ty3-G Gag-Pol polyprotein;best_blast_hit_trembl_plants=tr|B5U9W0|B5U9W0_LOTJA Putative uncharacterized protein
6671685	6681492	7CRb	7	b	Low Nutrient	7_Ln	275651819	LjG1.1_chr1:6671685-6681492	LjG1.1_chr1:6671685-6681492	LjG1.1_chr1							LotjaGi1g1v0048500_LC							CIRI-vis					stout_294	22	3	2	133	Break	6671685-6671690,0-0,6672522-6672589,6681435-6681492,	Retrotransposon protein, putative, Ty3-gypsy subclass;interpro_id=IPR000477 (Reverse transcriptase domain), IPR012337 (Ribonuclease H-like domain), IPR016197 (Chromo domain-like), IPR021109 (Aspartic peptidase domain);gene_ontology_id=GO:0003676, GO:0004190, GO:0006508, GO:0008270, GO:0015074;best_blast_hit_tair=ATMG00860.1 DNA/RNA polymerases superfamily protein (ChrM);best_blast_hit_sprot=sp|Q99315|YG31B_YEAST Transposon Ty3-G Gag-Pol polyprotein;best_blast_hit_trembl_plants=tr|B5U9W0|B5U9W0_LOTJA Putative uncharacterized protein, Retrotransposon protein, putative, Ty3-gypsy subclass;interpro_id=N.A.;gene_ontology_id=GO:0003676, GO:0004190, GO:0006508, GO:0008270, GO:0015074;best_blast_hit_tair=ATMG00860.1 DNA/RNA polymerases superfamily protein (ChrM);best_blast_hit_sprot=sp|Q99315|YG31B_YEAST Transposon Ty3-G Gag-Pol polyprotein;best_blast_hit_trembl_plants=tr|B5U9W0|B5U9W0_LOTJA Putative uncharacterized protein
6671685	6681492	16CRd	16	d	Low Nutrient	16_Ln	276456544	LjG1.1_chr1:6671685-6681492	LjG1.1_chr1:6671685-6681492	LjG1.1_chr1							LotjaGi1g1v0048500_LC							CIRI-vis					stout_319	23	3	5	126	Break	6671685-6671690,0-0,6672522-6672582,6681435-6681492,	Retrotransposon protein, putative, Ty3-gypsy subclass;interpro_id=IPR000477 (Reverse transcriptase domain), IPR012337 (Ribonuclease H-like domain), IPR016197 (Chromo domain-like), IPR021109 (Aspartic peptidase domain);gene_ontology_id=GO:0003676, GO:0004190, GO:0006508, GO:0008270, GO:0015074;best_blast_hit_tair=ATMG00860.1 DNA/RNA polymerases superfamily protein (ChrM);best_blast_hit_sprot=sp|Q99315|YG31B_YEAST Transposon Ty3-G Gag-Pol polyprotein;best_blast_hit_trembl_plants=tr|B5U9W0|B5U9W0_LOTJA Putative uncharacterized protein, Retrotransposon protein, putative, Ty3-gypsy subclass;interpro_id=N.A.;gene_ontology_id=GO:0003676, GO:0004190, GO:0006508, GO:0008270, GO:0015074;best_blast_hit_tair=ATMG00860.1 DNA/RNA polymerases superfamily protein (ChrM);best_blast_hit_sprot=sp|Q99315|YG31B_YEAST Transposon Ty3-G Gag-Pol polyprotein;best_blast_hit_trembl_plants=tr|B5U9W0|B5U9W0_LOTJA Putative uncharacterized protein
6671685	6681492	12RRc	12	c	Rhiz	12_Rhiz	290243215	LjG1.1_chr1:6671685-6681492	LjG1.1_chr1:6671685-6681492	LjG1.1_chr1							LotjaGi1g1v0048500_LC							CIRI-vis					stout_258	32	3	2	667	Break	6671685-6671912,6672018-6672052,0-0,6673644-6673696,6673812-6674042,6674133-6674193,6681435-6681492,	Retrotransposon protein, putative, Ty3-gypsy subclass;interpro_id=IPR000477 (Reverse transcriptase domain), IPR012337 (Ribonuclease H-like domain), IPR016197 (Chromo domain-like), IPR021109 (Aspartic peptidase domain);gene_ontology_id=GO:0003676, GO:0004190, GO:0006508, GO:0008270, GO:0015074;best_blast_hit_tair=ATMG00860.1 DNA/RNA polymerases superfamily protein (ChrM);best_blast_hit_sprot=sp|Q99315|YG31B_YEAST Transposon Ty3-G Gag-Pol polyprotein;best_blast_hit_trembl_plants=tr|B5U9W0|B5U9W0_LOTJA Putative uncharacterized protein, Retrotransposon protein, putative, Ty3-gypsy subclass;interpro_id=N.A.;gene_ontology_id=GO:0003676, GO:0004190, GO:0006508, GO:0008270, GO:0015074;best_blast_hit_tair=ATMG00860.1 DNA/RNA polymerases superfamily protein (ChrM);best_blast_hit_sprot=sp|Q99315|YG31B_YEAST Transposon Ty3-G Gag-Pol polyprotein;best_blast_hit_trembl_plants=tr|B5U9W0|B5U9W0_LOTJA Putative uncharacterized protein
6671685	6681492	15MRd	15	d	High Nutrient	15_Hn	269962678	LjG1.1_chr1:6671685-6681492	LjG1.1_chr1:6671685-6681492	LjG1.1_chr1							LotjaGi1g1v0048500_LC							CIRI-vis					stout_253	24	4	4	457	Break	6671685-6671912,0-0,6674133-6674200,6681226-6681327,6681435-6681492,	Retrotransposon protein, putative, Ty3-gypsy subclass;interpro_id=IPR000477 (Reverse transcriptase domain), IPR012337 (Ribonuclease H-like domain), IPR016197 (Chromo domain-like), IPR021109 (Aspartic peptidase domain);gene_ontology_id=GO:0003676, GO:0004190, GO:0006508, GO:0008270, GO:0015074;best_blast_hit_tair=ATMG00860.1 DNA/RNA polymerases superfamily protein (ChrM);best_blast_hit_sprot=sp|Q99315|YG31B_YEAST Transposon Ty3-G Gag-Pol polyprotein;best_blast_hit_trembl_plants=tr|B5U9W0|B5U9W0_LOTJA Putative uncharacterized protein, Retrotransposon protein, putative, Ty3-gypsy subclass;interpro_id=N.A.;gene_ontology_id=GO:0003676, GO:0004190, GO:0006508, GO:0008270, GO:0015074;best_blast_hit_tair=ATMG00860.1 DNA/RNA polymerases superfamily protein (ChrM);best_blast_hit_sprot=sp|Q99315|YG31B_YEAST Transposon Ty3-G Gag-Pol polyprotein;best_blast_hit_trembl_plants=tr|B5U9W0|B5U9W0_LOTJA Putative uncharacterized protein
6671685	6681492	9RRb	9	b	Rhiz	9_Rhiz	284867094	LjG1.1_chr1:6671685-6681492	LjG1.1_chr1:6671685-6681492	LjG1.1_chr1							LotjaGi1g1v0048500_LC							CIRI-vis					stout_315	8	1	8	126	Break	6671685-6671690,0-0,6674133-6674193,6681435-6681492,	Retrotransposon protein, putative, Ty3-gypsy subclass;interpro_id=IPR000477 (Reverse transcriptase domain), IPR012337 (Ribonuclease H-like domain), IPR016197 (Chromo domain-like), IPR021109 (Aspartic peptidase domain);gene_ontology_id=GO:0003676, GO:0004190, GO:0006508, GO:0008270, GO:0015074;best_blast_hit_tair=ATMG00860.1 DNA/RNA polymerases superfamily protein (ChrM);best_blast_hit_sprot=sp|Q99315|YG31B_YEAST Transposon Ty3-G Gag-Pol polyprotein;best_blast_hit_trembl_plants=tr|B5U9W0|B5U9W0_LOTJA Putative uncharacterized protein, Retrotransposon protein, putative, Ty3-gypsy subclass;interpro_id=N.A.;gene_ontology_id=GO:0003676, GO:0004190, GO:0006508, GO:0008270, GO:0015074;best_blast_hit_tair=ATMG00860.1 DNA/RNA polymerases superfamily protein (ChrM);best_blast_hit_sprot=sp|Q99315|YG31B_YEAST Transposon Ty3-G Gag-Pol polyprotein;best_blast_hit_trembl_plants=tr|B5U9W0|B5U9W0_LOTJA Putative uncharacterized protein
6671685	6681492	13MRd	13	d	High Nutrient	13_Hn	257226192	LjG1.1_chr1:6671685-6681492	LjG1.1_chr1:6671685-6681492	LjG1.1_chr1							LotjaGi1g1v0048500_LC							CIRI-vis					stout_325	25	4	7	348	Break	6671685-6671912,0-0,6672522-6672582,6681435-6681492,	Retrotransposon protein, putative, Ty3-gypsy subclass;interpro_id=IPR000477 (Reverse transcriptase domain), IPR012337 (Ribonuclease H-like domain), IPR016197 (Chromo domain-like), IPR021109 (Aspartic peptidase domain);gene_ontology_id=GO:0003676, GO:0004190, GO:0006508, GO:0008270, GO:0015074;best_blast_hit_tair=ATMG00860.1 DNA/RNA polymerases superfamily protein (ChrM);best_blast_hit_sprot=sp|Q99315|YG31B_YEAST Transposon Ty3-G Gag-Pol polyprotein;best_blast_hit_trembl_plants=tr|B5U9W0|B5U9W0_LOTJA Putative uncharacterized protein, Retrotransposon protein, putative, Ty3-gypsy subclass;interpro_id=N.A.;gene_ontology_id=GO:0003676, GO:0004190, GO:0006508, GO:0008270, GO:0015074;best_blast_hit_tair=ATMG00860.1 DNA/RNA polymerases superfamily protein (ChrM);best_blast_hit_sprot=sp|Q99315|YG31B_YEAST Transposon Ty3-G Gag-Pol polyprotein;best_blast_hit_trembl_plants=tr|B5U9W0|B5U9W0_LOTJA Putative uncharacterized protein
6671685	6681492	13MRd	13	d	High Nutrient	13_Hn	257226192	LjG1.1_chr1:6671685-6681492	LjG1.1_chr1:6671685-6681492	LjG1.1_chr1							LotjaGi1g1v0048500_LC							CIRI-vis					stout_325	25	4	2	763	Break	6671685-6671912,0-0,6672522-6672589,6673457-6673530,6673644-6673678,6673812-6674042,6674133-6674200,6681435-6681492,	Retrotransposon protein, putative, Ty3-gypsy subclass;interpro_id=IPR000477 (Reverse transcriptase domain), IPR012337 (Ribonuclease H-like domain), IPR016197 (Chromo domain-like), IPR021109 (Aspartic peptidase domain);gene_ontology_id=GO:0003676, GO:0004190, GO:0006508, GO:0008270, GO:0015074;best_blast_hit_tair=ATMG00860.1 DNA/RNA polymerases superfamily protein (ChrM);best_blast_hit_sprot=sp|Q99315|YG31B_YEAST Transposon Ty3-G Gag-Pol polyprotein;best_blast_hit_trembl_plants=tr|B5U9W0|B5U9W0_LOTJA Putative uncharacterized protein, Retrotransposon protein, putative, Ty3-gypsy subclass;interpro_id=N.A.;gene_ontology_id=GO:0003676, GO:0004190, GO:0006508, GO:0008270, GO:0015074;best_blast_hit_tair=ATMG00860.1 DNA/RNA polymerases superfamily protein (ChrM);best_blast_hit_sprot=sp|Q99315|YG31B_YEAST Transposon Ty3-G Gag-Pol polyprotein;best_blast_hit_trembl_plants=tr|B5U9W0|B5U9W0_LOTJA Putative uncharacterized protein
6671685	6681492	13MRd	13	d	High Nutrient	13_Hn	257226192	LjG1.1_chr1:6671685-6681492	LjG1.1_chr1:6671685-6681492	LjG1.1_chr1							LotjaGi1g1v0048500_LC							CIRI-vis					stout_325	25	4	6	756	Break	6671685-6671912,0-0,6672522-6672589,6673457-6673530,6673644-6673678,6673812-6674042,6674133-6674193,6681435-6681492,	Retrotransposon protein, putative, Ty3-gypsy subclass;interpro_id=IPR000477 (Reverse transcriptase domain), IPR012337 (Ribonuclease H-like domain), IPR016197 (Chromo domain-like), IPR021109 (Aspartic peptidase domain);gene_ontology_id=GO:0003676, GO:0004190, GO:0006508, GO:0008270, GO:0015074;best_blast_hit_tair=ATMG00860.1 DNA/RNA polymerases superfamily protein (ChrM);best_blast_hit_sprot=sp|Q99315|YG31B_YEAST Transposon Ty3-G Gag-Pol polyprotein;best_blast_hit_trembl_plants=tr|B5U9W0|B5U9W0_LOTJA Putative uncharacterized protein, Retrotransposon protein, putative, Ty3-gypsy subclass;interpro_id=N.A.;gene_ontology_id=GO:0003676, GO:0004190, GO:0006508, GO:0008270, GO:0015074;best_blast_hit_tair=ATMG00860.1 DNA/RNA polymerases superfamily protein (ChrM);best_blast_hit_sprot=sp|Q99315|YG31B_YEAST Transposon Ty3-G Gag-Pol polyprotein;best_blast_hit_trembl_plants=tr|B5U9W0|B5U9W0_LOTJA Putative uncharacterized protein
6671685	6681492	13MRd	13	d	High Nutrient	13_Hn	257226192	LjG1.1_chr1:6671685-6681492	LjG1.1_chr1:6671685-6681492	LjG1.1_chr1							LotjaGi1g1v0048500_LC							CIRI-vis					stout_325	25	4	7	774	Break	6671685-6671912,0-0,6672522-6672589,6673457-6673530,6673644-6673696,6673812-6674042,6674133-6674193,6681435-6681492,	Retrotransposon protein, putative, Ty3-gypsy subclass;interpro_id=IPR000477 (Reverse transcriptase domain), IPR012337 (Ribonuclease H-like domain), IPR016197 (Chromo domain-like), IPR021109 (Aspartic peptidase domain);gene_ontology_id=GO:0003676, GO:0004190, GO:0006508, GO:0008270, GO:0015074;best_blast_hit_tair=ATMG00860.1 DNA/RNA polymerases superfamily protein (ChrM);best_blast_hit_sprot=sp|Q99315|YG31B_YEAST Transposon Ty3-G Gag-Pol polyprotein;best_blast_hit_trembl_plants=tr|B5U9W0|B5U9W0_LOTJA Putative uncharacterized protein, Retrotransposon protein, putative, Ty3-gypsy subclass;interpro_id=N.A.;gene_ontology_id=GO:0003676, GO:0004190, GO:0006508, GO:0008270, GO:0015074;best_blast_hit_tair=ATMG00860.1 DNA/RNA polymerases superfamily protein (ChrM);best_blast_hit_sprot=sp|Q99315|YG31B_YEAST Transposon Ty3-G Gag-Pol polyprotein;best_blast_hit_trembl_plants=tr|B5U9W0|B5U9W0_LOTJA Putative uncharacterized protein
6671685	6681492	22RRd	22	d	Rhiz	22_Rhiz	241684194	LjG1.1_chr1:6671685-6681492	LjG1.1_chr1:6671685-6681492	LjG1.1_chr1							LotjaGi1g1v0048500_LC							CIRI-vis					stout_335	18	3	11	793	Full	6671685-6671912,6672018-6672070,6672187-6672415,6672522-6672589,6673954-6674042,6674133-6674200,6681435-6681492,	Retrotransposon protein, putative, Ty3-gypsy subclass;interpro_id=IPR000477 (Reverse transcriptase domain), IPR012337 (Ribonuclease H-like domain), IPR016197 (Chromo domain-like), IPR021109 (Aspartic peptidase domain);gene_ontology_id=GO:0003676, GO:0004190, GO:0006508, GO:0008270, GO:0015074;best_blast_hit_tair=ATMG00860.1 DNA/RNA polymerases superfamily protein (ChrM);best_blast_hit_sprot=sp|Q99315|YG31B_YEAST Transposon Ty3-G Gag-Pol polyprotein;best_blast_hit_trembl_plants=tr|B5U9W0|B5U9W0_LOTJA Putative uncharacterized protein, Retrotransposon protein, putative, Ty3-gypsy subclass;interpro_id=N.A.;gene_ontology_id=GO:0003676, GO:0004190, GO:0006508, GO:0008270, GO:0015074;best_blast_hit_tair=ATMG00860.1 DNA/RNA polymerases superfamily protein (ChrM);best_blast_hit_sprot=sp|Q99315|YG31B_YEAST Transposon Ty3-G Gag-Pol polyprotein;best_blast_hit_trembl_plants=tr|B5U9W0|B5U9W0_LOTJA Putative uncharacterized protein
6671685	6681492	3RRa	3	a	Rhiz	3_Rhiz	234439440	LjG1.1_chr1:6671685-6681492	LjG1.1_chr1:6671685-6681492	LjG1.1_chr1							LotjaGi1g1v0048500_LC							CIRI-vis					stout_150	8	3	1	126	Break	6671685-6671690,0-0,6672522-6672582,6681435-6681492,	Retrotransposon protein, putative, Ty3-gypsy subclass;interpro_id=IPR000477 (Reverse transcriptase domain), IPR012337 (Ribonuclease H-like domain), IPR016197 (Chromo domain-like), IPR021109 (Aspartic peptidase domain);gene_ontology_id=GO:0003676, GO:0004190, GO:0006508, GO:0008270, GO:0015074;best_blast_hit_tair=ATMG00860.1 DNA/RNA polymerases superfamily protein (ChrM);best_blast_hit_sprot=sp|Q99315|YG31B_YEAST Transposon Ty3-G Gag-Pol polyprotein;best_blast_hit_trembl_plants=tr|B5U9W0|B5U9W0_LOTJA Putative uncharacterized protein, Retrotransposon protein, putative, Ty3-gypsy subclass;interpro_id=N.A.;gene_ontology_id=GO:0003676, GO:0004190, GO:0006508, GO:0008270, GO:0015074;best_blast_hit_tair=ATMG00860.1 DNA/RNA polymerases superfamily protein (ChrM);best_blast_hit_sprot=sp|Q99315|YG31B_YEAST Transposon Ty3-G Gag-Pol polyprotein;best_blast_hit_trembl_plants=tr|B5U9W0|B5U9W0_LOTJA Putative uncharacterized protein
6671685	6681492	15MRd	15	d	High Nutrient	15_Hn	269962678	LjG1.1_chr1:6671685-6681492	LjG1.1_chr1:6671685-6681492	LjG1.1_chr1							LotjaGi1g1v0048500_LC							CIRI-vis					stout_253	24	4	2	473	Break	6671685-6671912,0-0,6674133-6674200,6681226-6681327,6681419-6681492,	Retrotransposon protein, putative, Ty3-gypsy subclass;interpro_id=IPR000477 (Reverse transcriptase domain), IPR012337 (Ribonuclease H-like domain), IPR016197 (Chromo domain-like), IPR021109 (Aspartic peptidase domain);gene_ontology_id=GO:0003676, GO:0004190, GO:0006508, GO:0008270, GO:0015074;best_blast_hit_tair=ATMG00860.1 DNA/RNA polymerases superfamily protein (ChrM);best_blast_hit_sprot=sp|Q99315|YG31B_YEAST Transposon Ty3-G Gag-Pol polyprotein;best_blast_hit_trembl_plants=tr|B5U9W0|B5U9W0_LOTJA Putative uncharacterized protein, Retrotransposon protein, putative, Ty3-gypsy subclass;interpro_id=N.A.;gene_ontology_id=GO:0003676, GO:0004190, GO:0006508, GO:0008270, GO:0015074;best_blast_hit_tair=ATMG00860.1 DNA/RNA polymerases superfamily protein (ChrM);best_blast_hit_sprot=sp|Q99315|YG31B_YEAST Transposon Ty3-G Gag-Pol polyprotein;best_blast_hit_trembl_plants=tr|B5U9W0|B5U9W0_LOTJA Putative uncharacterized protein
6671685	6681492	17CRd	17	d	Low Nutrient	17_Ln	283665538	LjG1.1_chr1:6671685-6681492	LjG1.1_chr1:6671685-6681492	LjG1.1_chr1							LotjaGi1g1v0048500_LC							CIRI-vis					stout_284	16	1	16	513	Break	6671685-6672070,0-0,6674133-6674200,6681435-6681492,	Retrotransposon protein, putative, Ty3-gypsy subclass;interpro_id=IPR000477 (Reverse transcriptase domain), IPR012337 (Ribonuclease H-like domain), IPR016197 (Chromo domain-like), IPR021109 (Aspartic peptidase domain);gene_ontology_id=GO:0003676, GO:0004190, GO:0006508, GO:0008270, GO:0015074;best_blast_hit_tair=ATMG00860.1 DNA/RNA polymerases superfamily protein (ChrM);best_blast_hit_sprot=sp|Q99315|YG31B_YEAST Transposon Ty3-G Gag-Pol polyprotein;best_blast_hit_trembl_plants=tr|B5U9W0|B5U9W0_LOTJA Putative uncharacterized protein, Retrotransposon protein, putative, Ty3-gypsy subclass;interpro_id=N.A.;gene_ontology_id=GO:0003676, GO:0004190, GO:0006508, GO:0008270, GO:0015074;best_blast_hit_tair=ATMG00860.1 DNA/RNA polymerases superfamily protein (ChrM);best_blast_hit_sprot=sp|Q99315|YG31B_YEAST Transposon Ty3-G Gag-Pol polyprotein;best_blast_hit_trembl_plants=tr|B5U9W0|B5U9W0_LOTJA Putative uncharacterized protein
6671685	6681492	22RRd	22	d	Rhiz	22_Rhiz	241684194	LjG1.1_chr1:6671685-6681492	LjG1.1_chr1:6671685-6681492	LjG1.1_chr1							LotjaGi1g1v0048500_LC							CIRI-vis					stout_335	18	3	2	636	Full	6671685-6671912,6672018-6672070,6672187-6672415,6674133-6674200,6681435-6681492,	Retrotransposon protein, putative, Ty3-gypsy subclass;interpro_id=IPR000477 (Reverse transcriptase domain), IPR012337 (Ribonuclease H-like domain), IPR016197 (Chromo domain-like), IPR021109 (Aspartic peptidase domain);gene_ontology_id=GO:0003676, GO:0004190, GO:0006508, GO:0008270, GO:0015074;best_blast_hit_tair=ATMG00860.1 DNA/RNA polymerases superfamily protein (ChrM);best_blast_hit_sprot=sp|Q99315|YG31B_YEAST Transposon Ty3-G Gag-Pol polyprotein;best_blast_hit_trembl_plants=tr|B5U9W0|B5U9W0_LOTJA Putative uncharacterized protein, Retrotransposon protein, putative, Ty3-gypsy subclass;interpro_id=N.A.;gene_ontology_id=GO:0003676, GO:0004190, GO:0006508, GO:0008270, GO:0015074;best_blast_hit_tair=ATMG00860.1 DNA/RNA polymerases superfamily protein (ChrM);best_blast_hit_sprot=sp|Q99315|YG31B_YEAST Transposon Ty3-G Gag-Pol polyprotein;best_blast_hit_trembl_plants=tr|B5U9W0|B5U9W0_LOTJA Putative uncharacterized protein
6671685	6681492	16CRd	16	d	Low Nutrient	16_Ln	276456544	LjG1.1_chr1:6671685-6681492	LjG1.1_chr1:6671685-6681492	LjG1.1_chr1							LotjaGi1g1v0048500_LC							CIRI-vis					stout_319	23	3	6	126	Break	6671685-6671690,0-0,6674133-6674193,6681435-6681492,	Retrotransposon protein, putative, Ty3-gypsy subclass;interpro_id=IPR000477 (Reverse transcriptase domain), IPR012337 (Ribonuclease H-like domain), IPR016197 (Chromo domain-like), IPR021109 (Aspartic peptidase domain);gene_ontology_id=GO:0003676, GO:0004190, GO:0006508, GO:0008270, GO:0015074;best_blast_hit_tair=ATMG00860.1 DNA/RNA polymerases superfamily protein (ChrM);best_blast_hit_sprot=sp|Q99315|YG31B_YEAST Transposon Ty3-G Gag-Pol polyprotein;best_blast_hit_trembl_plants=tr|B5U9W0|B5U9W0_LOTJA Putative uncharacterized protein, Retrotransposon protein, putative, Ty3-gypsy subclass;interpro_id=N.A.;gene_ontology_id=GO:0003676, GO:0004190, GO:0006508, GO:0008270, GO:0015074;best_blast_hit_tair=ATMG00860.1 DNA/RNA polymerases superfamily protein (ChrM);best_blast_hit_sprot=sp|Q99315|YG31B_YEAST Transposon Ty3-G Gag-Pol polyprotein;best_blast_hit_trembl_plants=tr|B5U9W0|B5U9W0_LOTJA Putative uncharacterized protein
6671685	6681492	14MRd	14	d	High Nutrient	14_Hn	250603405	LjG1.1_chr1:6671685-6681492	LjG1.1_chr1:6671685-6681492	LjG1.1_chr1							LotjaGi1g1v0048500_LC							CIRI-vis					stout_254	30	4	4	206	Break	6671685-6671690,0-0,6673954-6674026,6674133-6674200,6681435-6681492,	Retrotransposon protein, putative, Ty3-gypsy subclass;interpro_id=IPR000477 (Reverse transcriptase domain), IPR012337 (Ribonuclease H-like domain), IPR016197 (Chromo domain-like), IPR021109 (Aspartic peptidase domain);gene_ontology_id=GO:0003676, GO:0004190, GO:0006508, GO:0008270, GO:0015074;best_blast_hit_tair=ATMG00860.1 DNA/RNA polymerases superfamily protein (ChrM);best_blast_hit_sprot=sp|Q99315|YG31B_YEAST Transposon Ty3-G Gag-Pol polyprotein;best_blast_hit_trembl_plants=tr|B5U9W0|B5U9W0_LOTJA Putative uncharacterized protein, Retrotransposon protein, putative, Ty3-gypsy subclass;interpro_id=N.A.;gene_ontology_id=GO:0003676, GO:0004190, GO:0006508, GO:0008270, GO:0015074;best_blast_hit_tair=ATMG00860.1 DNA/RNA polymerases superfamily protein (ChrM);best_blast_hit_sprot=sp|Q99315|YG31B_YEAST Transposon Ty3-G Gag-Pol polyprotein;best_blast_hit_trembl_plants=tr|B5U9W0|B5U9W0_LOTJA Putative uncharacterized protein
6671685	6681492	3RRa	3	a	Rhiz	3_Rhiz	234439440	LjG1.1_chr1:6671685-6681492	LjG1.1_chr1:6671685-6681492	LjG1.1_chr1							LotjaGi1g1v0048500_LC							CIRI-vis					stout_150	8	3	5	267	Break	6671685-6671690,0-0,6673812-6673856,6673954-6674042,6674133-6674200,6681435-6681492,	Retrotransposon protein, putative, Ty3-gypsy subclass;interpro_id=IPR000477 (Reverse transcriptase domain), IPR012337 (Ribonuclease H-like domain), IPR016197 (Chromo domain-like), IPR021109 (Aspartic peptidase domain);gene_ontology_id=GO:0003676, GO:0004190, GO:0006508, GO:0008270, GO:0015074;best_blast_hit_tair=ATMG00860.1 DNA/RNA polymerases superfamily protein (ChrM);best_blast_hit_sprot=sp|Q99315|YG31B_YEAST Transposon Ty3-G Gag-Pol polyprotein;best_blast_hit_trembl_plants=tr|B5U9W0|B5U9W0_LOTJA Putative uncharacterized protein, Retrotransposon protein, putative, Ty3-gypsy subclass;interpro_id=N.A.;gene_ontology_id=GO:0003676, GO:0004190, GO:0006508, GO:0008270, GO:0015074;best_blast_hit_tair=ATMG00860.1 DNA/RNA polymerases superfamily protein (ChrM);best_blast_hit_sprot=sp|Q99315|YG31B_YEAST Transposon Ty3-G Gag-Pol polyprotein;best_blast_hit_trembl_plants=tr|B5U9W0|B5U9W0_LOTJA Putative uncharacterized protein
6671685	6681492	7CRb	7	b	Low Nutrient	7_Ln	275651819	LjG1.1_chr1:6671685-6681492	LjG1.1_chr1:6671685-6681492	LjG1.1_chr1							LotjaGi1g1v0048500_LC							CIRI-vis					stout_294	22	3	8	81	Break	6671685-6671690,0-0,6681419-6681492,	Retrotransposon protein, putative, Ty3-gypsy subclass;interpro_id=IPR000477 (Reverse transcriptase domain), IPR012337 (Ribonuclease H-like domain), IPR016197 (Chromo domain-like), IPR021109 (Aspartic peptidase domain);gene_ontology_id=GO:0003676, GO:0004190, GO:0006508, GO:0008270, GO:0015074;best_blast_hit_tair=ATMG00860.1 DNA/RNA polymerases superfamily protein (ChrM);best_blast_hit_sprot=sp|Q99315|YG31B_YEAST Transposon Ty3-G Gag-Pol polyprotein;best_blast_hit_trembl_plants=tr|B5U9W0|B5U9W0_LOTJA Putative uncharacterized protein, Retrotransposon protein, putative, Ty3-gypsy subclass;interpro_id=N.A.;gene_ontology_id=GO:0003676, GO:0004190, GO:0006508, GO:0008270, GO:0015074;best_blast_hit_tair=ATMG00860.1 DNA/RNA polymerases superfamily protein (ChrM);best_blast_hit_sprot=sp|Q99315|YG31B_YEAST Transposon Ty3-G Gag-Pol polyprotein;best_blast_hit_trembl_plants=tr|B5U9W0|B5U9W0_LOTJA Putative uncharacterized protein
6671685	6681492	7CRb	7	b	Low Nutrient	7_Ln	275651819	LjG1.1_chr1:6671685-6681492	LjG1.1_chr1:6671685-6681492	LjG1.1_chr1							LotjaGi1g1v0048500_LC							CIRI-vis					stout_294	22	3	10	222	Break	6671685-6671690,0-0,6673954-6674042,6674133-6674200,6681435-6681492,	Retrotransposon protein, putative, Ty3-gypsy subclass;interpro_id=IPR000477 (Reverse transcriptase domain), IPR012337 (Ribonuclease H-like domain), IPR016197 (Chromo domain-like), IPR021109 (Aspartic peptidase domain);gene_ontology_id=GO:0003676, GO:0004190, GO:0006508, GO:0008270, GO:0015074;best_blast_hit_tair=ATMG00860.1 DNA/RNA polymerases superfamily protein (ChrM);best_blast_hit_sprot=sp|Q99315|YG31B_YEAST Transposon Ty3-G Gag-Pol polyprotein;best_blast_hit_trembl_plants=tr|B5U9W0|B5U9W0_LOTJA Putative uncharacterized protein, Retrotransposon protein, putative, Ty3-gypsy subclass;interpro_id=N.A.;gene_ontology_id=GO:0003676, GO:0004190, GO:0006508, GO:0008270, GO:0015074;best_blast_hit_tair=ATMG00860.1 DNA/RNA polymerases superfamily protein (ChrM);best_blast_hit_sprot=sp|Q99315|YG31B_YEAST Transposon Ty3-G Gag-Pol polyprotein;best_blast_hit_trembl_plants=tr|B5U9W0|B5U9W0_LOTJA Putative uncharacterized protein
6671685	6681492	14MRd	14	d	High Nutrient	14_Hn	250603405	LjG1.1_chr1:6671685-6681492	LjG1.1_chr1:6671685-6681492	LjG1.1_chr1							LotjaGi1g1v0048500_LC							CIRI-vis					stout_254	30	4	15	222	Break	6671685-6671690,0-0,6673954-6674042,6674133-6674200,6681435-6681492,	Retrotransposon protein, putative, Ty3-gypsy subclass;interpro_id=IPR000477 (Reverse transcriptase domain), IPR012337 (Ribonuclease H-like domain), IPR016197 (Chromo domain-like), IPR021109 (Aspartic peptidase domain);gene_ontology_id=GO:0003676, GO:0004190, GO:0006508, GO:0008270, GO:0015074;best_blast_hit_tair=ATMG00860.1 DNA/RNA polymerases superfamily protein (ChrM);best_blast_hit_sprot=sp|Q99315|YG31B_YEAST Transposon Ty3-G Gag-Pol polyprotein;best_blast_hit_trembl_plants=tr|B5U9W0|B5U9W0_LOTJA Putative uncharacterized protein, Retrotransposon protein, putative, Ty3-gypsy subclass;interpro_id=N.A.;gene_ontology_id=GO:0003676, GO:0004190, GO:0006508, GO:0008270, GO:0015074;best_blast_hit_tair=ATMG00860.1 DNA/RNA polymerases superfamily protein (ChrM);best_blast_hit_sprot=sp|Q99315|YG31B_YEAST Transposon Ty3-G Gag-Pol polyprotein;best_blast_hit_trembl_plants=tr|B5U9W0|B5U9W0_LOTJA Putative uncharacterized protein
6671685	6681492	12RRc	12	c	Rhiz	12_Rhiz	290243215	LjG1.1_chr1:6671685-6681492	LjG1.1_chr1:6671685-6681492	LjG1.1_chr1							LotjaGi1g1v0048500_LC							CIRI-vis					stout_258	32	3	22	785	Break	6671685-6671912,6672018-6672052,0-0,6673644-6673696,6673812-6674042,6674133-6674193,6681226-6681327,6681419-6681492,	Retrotransposon protein, putative, Ty3-gypsy subclass;interpro_id=IPR000477 (Reverse transcriptase domain), IPR012337 (Ribonuclease H-like domain), IPR016197 (Chromo domain-like), IPR021109 (Aspartic peptidase domain);gene_ontology_id=GO:0003676, GO:0004190, GO:0006508, GO:0008270, GO:0015074;best_blast_hit_tair=ATMG00860.1 DNA/RNA polymerases superfamily protein (ChrM);best_blast_hit_sprot=sp|Q99315|YG31B_YEAST Transposon Ty3-G Gag-Pol polyprotein;best_blast_hit_trembl_plants=tr|B5U9W0|B5U9W0_LOTJA Putative uncharacterized protein, Retrotransposon protein, putative, Ty3-gypsy subclass;interpro_id=N.A.;gene_ontology_id=GO:0003676, GO:0004190, GO:0006508, GO:0008270, GO:0015074;best_blast_hit_tair=ATMG00860.1 DNA/RNA polymerases superfamily protein (ChrM);best_blast_hit_sprot=sp|Q99315|YG31B_YEAST Transposon Ty3-G Gag-Pol polyprotein;best_blast_hit_trembl_plants=tr|B5U9W0|B5U9W0_LOTJA Putative uncharacterized protein
6671685	6681492	12RRc	12	c	Rhiz	12_Rhiz	290243215	LjG1.1_chr1:6671685-6681492	LjG1.1_chr1:6671685-6681492	LjG1.1_chr1							LotjaGi1g1v0048500_LC							CIRI-vis					stout_258	32	3	6	674	Break	6671685-6671912,6672018-6672052,0-0,6673644-6673696,6673812-6674042,6674133-6674200,6681435-6681492,	Retrotransposon protein, putative, Ty3-gypsy subclass;interpro_id=IPR000477 (Reverse transcriptase domain), IPR012337 (Ribonuclease H-like domain), IPR016197 (Chromo domain-like), IPR021109 (Aspartic peptidase domain);gene_ontology_id=GO:0003676, GO:0004190, GO:0006508, GO:0008270, GO:0015074;best_blast_hit_tair=ATMG00860.1 DNA/RNA polymerases superfamily protein (ChrM);best_blast_hit_sprot=sp|Q99315|YG31B_YEAST Transposon Ty3-G Gag-Pol polyprotein;best_blast_hit_trembl_plants=tr|B5U9W0|B5U9W0_LOTJA Putative uncharacterized protein, Retrotransposon protein, putative, Ty3-gypsy subclass;interpro_id=N.A.;gene_ontology_id=GO:0003676, GO:0004190, GO:0006508, GO:0008270, GO:0015074;best_blast_hit_tair=ATMG00860.1 DNA/RNA polymerases superfamily protein (ChrM);best_blast_hit_sprot=sp|Q99315|YG31B_YEAST Transposon Ty3-G Gag-Pol polyprotein;best_blast_hit_trembl_plants=tr|B5U9W0|B5U9W0_LOTJA Putative uncharacterized protein
6671685	6681492	22RRd	22	d	Rhiz	22_Rhiz	241684194	LjG1.1_chr1:6671685-6681492	LjG1.1_chr1:6671685-6681492	LjG1.1_chr1							LotjaGi1g1v0048500_LC							CIRI-vis					stout_335	18	3	3	636	Full	6671685-6671912,6672018-6672070,6672187-6672415,6672522-6672589,6681435-6681492,	Retrotransposon protein, putative, Ty3-gypsy subclass;interpro_id=IPR000477 (Reverse transcriptase domain), IPR012337 (Ribonuclease H-like domain), IPR016197 (Chromo domain-like), IPR021109 (Aspartic peptidase domain);gene_ontology_id=GO:0003676, GO:0004190, GO:0006508, GO:0008270, GO:0015074;best_blast_hit_tair=ATMG00860.1 DNA/RNA polymerases superfamily protein (ChrM);best_blast_hit_sprot=sp|Q99315|YG31B_YEAST Transposon Ty3-G Gag-Pol polyprotein;best_blast_hit_trembl_plants=tr|B5U9W0|B5U9W0_LOTJA Putative uncharacterized protein, Retrotransposon protein, putative, Ty3-gypsy subclass;interpro_id=N.A.;gene_ontology_id=GO:0003676, GO:0004190, GO:0006508, GO:0008270, GO:0015074;best_blast_hit_tair=ATMG00860.1 DNA/RNA polymerases superfamily protein (ChrM);best_blast_hit_sprot=sp|Q99315|YG31B_YEAST Transposon Ty3-G Gag-Pol polyprotein;best_blast_hit_trembl_plants=tr|B5U9W0|B5U9W0_LOTJA Putative uncharacterized protein
6671685	6690551	10CRc	10	c	Low Nutrient	10_Ln	288047605	LjG1.1_chr1:6671685-6690551	LjG1.1_chr1:6671685-6690551	LjG1.1_chr1							LotjaGi1g1v0048500_LC							CIRI-vis					stout_469	19	1	19	249	Break	6671685-6671690,0-0,6690310-6690551,	Retrotransposon protein, putative, Ty3-gypsy subclass;interpro_id=IPR000477 (Reverse transcriptase domain), IPR012337 (Ribonuclease H-like domain), IPR016197 (Chromo domain-like), IPR021109 (Aspartic peptidase domain);gene_ontology_id=GO:0003676, GO:0004190, GO:0006508, GO:0008270, GO:0015074;best_blast_hit_tair=ATMG00860.1 DNA/RNA polymerases superfamily protein (ChrM);best_blast_hit_sprot=sp|Q99315|YG31B_YEAST Transposon Ty3-G Gag-Pol polyprotein;best_blast_hit_trembl_plants=tr|B5U9W0|B5U9W0_LOTJA Putative uncharacterized protein, Retrotransposon protein, putative, Ty3-gypsy subclass;interpro_id=N.A.;gene_ontology_id=GO:0003676, GO:0004190, GO:0006508, GO:0008270, GO:0015074;best_blast_hit_tair=ATMG00860.1 DNA/RNA polymerases superfamily protein (ChrM);best_blast_hit_sprot=sp|Q99315|YG31B_YEAST Transposon Ty3-G Gag-Pol polyprotein;best_blast_hit_trembl_plants=tr|B5U9W0|B5U9W0_LOTJA Putative uncharacterized protein
6672187	6681492	9RRb	9	b	Rhiz	9_Rhiz	284867094	LjG1.1_chr1:6672187-6681492	LjG1.1_chr1:6672187-6681492	LjG1.1_chr1							LotjaGi1g1v0048500_LC							CIRI-vis					stout_617	8	1	8	457	Full	6672187-6672415,6672522-6672589,6681226-6681327,6681435-6681492,	Retrotransposon protein, putative, Ty3-gypsy subclass;interpro_id=IPR000477 (Reverse transcriptase domain), IPR012337 (Ribonuclease H-like domain), IPR016197 (Chromo domain-like), IPR021109 (Aspartic peptidase domain);gene_ontology_id=GO:0003676, GO:0004190, GO:0006508, GO:0008270, GO:0015074;best_blast_hit_tair=ATMG00860.1 DNA/RNA polymerases superfamily protein (ChrM);best_blast_hit_sprot=sp|Q99315|YG31B_YEAST Transposon Ty3-G Gag-Pol polyprotein;best_blast_hit_trembl_plants=tr|B5U9W0|B5U9W0_LOTJA Putative uncharacterized protein, Retrotransposon protein, putative, Ty3-gypsy subclass;interpro_id=N.A.;gene_ontology_id=GO:0003676, GO:0004190, GO:0006508, GO:0008270, GO:0015074;best_blast_hit_tair=ATMG00860.1 DNA/RNA polymerases superfamily protein (ChrM);best_blast_hit_sprot=sp|Q99315|YG31B_YEAST Transposon Ty3-G Gag-Pol polyprotein;best_blast_hit_trembl_plants=tr|B5U9W0|B5U9W0_LOTJA Putative uncharacterized protein
6673812	6681492	9RRb	9	b	Rhiz	9_Rhiz	284867094	LjG1.1_chr1:6673812-6681492	LjG1.1_chr1:6673812-6681492	LjG1.1_chr1							LotjaGi1g1v0048500_LC							CIRI-vis					stout_817	5	1	5	193	Break	6673812-6673856,6673954-6674042,0-0,6681435-6681492,	Retrotransposon protein, putative, Ty3-gypsy subclass;interpro_id=IPR000477 (Reverse transcriptase domain), IPR012337 (Ribonuclease H-like domain), IPR016197 (Chromo domain-like), IPR021109 (Aspartic peptidase domain);gene_ontology_id=GO:0003676, GO:0004190, GO:0006508, GO:0008270, GO:0015074;best_blast_hit_tair=ATMG00860.1 DNA/RNA polymerases superfamily protein (ChrM);best_blast_hit_sprot=sp|Q99315|YG31B_YEAST Transposon Ty3-G Gag-Pol polyprotein;best_blast_hit_trembl_plants=tr|B5U9W0|B5U9W0_LOTJA Putative uncharacterized protein, Retrotransposon protein, putative, Ty3-gypsy subclass;interpro_id=N.A.;gene_ontology_id=GO:0003676, GO:0004190, GO:0006508, GO:0008270, GO:0015074;best_blast_hit_tair=ATMG00860.1 DNA/RNA polymerases superfamily protein (ChrM);best_blast_hit_sprot=sp|Q99315|YG31B_YEAST Transposon Ty3-G Gag-Pol polyprotein;best_blast_hit_trembl_plants=tr|B5U9W0|B5U9W0_LOTJA Putative uncharacterized protein
6673812	6681492	13MRd	13	d	High Nutrient	13_Hn	257226192	LjG1.1_chr1:6673812-6681492	LjG1.1_chr1:6673812-6681492	LjG1.1_chr1							LotjaGi1g1v0048500_LC							CIRI-vis					stout_875	2	1	2	231	Break	6673812-6673817,6673954-6674042,6674133-6674193,0-0,6681419-6681492,	Retrotransposon protein, putative, Ty3-gypsy subclass;interpro_id=IPR000477 (Reverse transcriptase domain), IPR012337 (Ribonuclease H-like domain), IPR016197 (Chromo domain-like), IPR021109 (Aspartic peptidase domain);gene_ontology_id=GO:0003676, GO:0004190, GO:0006508, GO:0008270, GO:0015074;best_blast_hit_tair=ATMG00860.1 DNA/RNA polymerases superfamily protein (ChrM);best_blast_hit_sprot=sp|Q99315|YG31B_YEAST Transposon Ty3-G Gag-Pol polyprotein;best_blast_hit_trembl_plants=tr|B5U9W0|B5U9W0_LOTJA Putative uncharacterized protein, Retrotransposon protein, putative, Ty3-gypsy subclass;interpro_id=N.A.;gene_ontology_id=GO:0003676, GO:0004190, GO:0006508, GO:0008270, GO:0015074;best_blast_hit_tair=ATMG00860.1 DNA/RNA polymerases superfamily protein (ChrM);best_blast_hit_sprot=sp|Q99315|YG31B_YEAST Transposon Ty3-G Gag-Pol polyprotein;best_blast_hit_trembl_plants=tr|B5U9W0|B5U9W0_LOTJA Putative uncharacterized protein
6673812	6690551	12RRc	12	c	Rhiz	12_Rhiz	290243215	LjG1.1_chr1:6673812-6690551	LjG1.1_chr1:6673812-6690551	LjG1.1_chr1							LotjaGi1g1v0048500_LC							CIRI-vis					stout_125	6	1	6	102	Break	6673812-6673817,6673954-6674042,0-0,6690546-6690551,	Retrotransposon protein, putative, Ty3-gypsy subclass;interpro_id=IPR000477 (Reverse transcriptase domain), IPR012337 (Ribonuclease H-like domain), IPR016197 (Chromo domain-like), IPR021109 (Aspartic peptidase domain);gene_ontology_id=GO:0003676, GO:0004190, GO:0006508, GO:0008270, GO:0015074;best_blast_hit_tair=ATMG00860.1 DNA/RNA polymerases superfamily protein (ChrM);best_blast_hit_sprot=sp|Q99315|YG31B_YEAST Transposon Ty3-G Gag-Pol polyprotein;best_blast_hit_trembl_plants=tr|B5U9W0|B5U9W0_LOTJA Putative uncharacterized protein, Retrotransposon protein, putative, Ty3-gypsy subclass;interpro_id=N.A.;gene_ontology_id=GO:0003676, GO:0004190, GO:0006508, GO:0008270, GO:0015074;best_blast_hit_tair=ATMG00860.1 DNA/RNA polymerases superfamily protein (ChrM);best_blast_hit_sprot=sp|Q99315|YG31B_YEAST Transposon Ty3-G Gag-Pol polyprotein;best_blast_hit_trembl_plants=tr|B5U9W0|B5U9W0_LOTJA Putative uncharacterized protein
6688958	6690551	17CRd	17	d	Low Nutrient	17_Ln	283665538	LjG1.1_chr1:6688958-6690551	LjG1.1_chr1:6688958-6690551	LjG1.1_chr1							LotjaGi1g1v0048500_LC							CIRI-vis					stout_344	13	1	13	492	Full	6688958-6689207,6690310-6690551,	Retrotransposon protein, putative, Ty3-gypsy subclass;interpro_id=IPR000477 (Reverse transcriptase domain), IPR012337 (Ribonuclease H-like domain), IPR016197 (Chromo domain-like), IPR021109 (Aspartic peptidase domain);gene_ontology_id=GO:0003676, GO:0004190, GO:0006508, GO:0008270, GO:0015074;best_blast_hit_tair=ATMG00860.1 DNA/RNA polymerases superfamily protein (ChrM);best_blast_hit_sprot=sp|Q99315|YG31B_YEAST Transposon Ty3-G Gag-Pol polyprotein;best_blast_hit_trembl_plants=tr|B5U9W0|B5U9W0_LOTJA Putative uncharacterized protein, Retrotransposon protein, putative, Ty3-gypsy subclass;interpro_id=N.A.;gene_ontology_id=GO:0003676, GO:0004190, GO:0006508, GO:0008270, GO:0015074;best_blast_hit_tair=ATMG00860.1 DNA/RNA polymerases superfamily protein (ChrM);best_blast_hit_sprot=sp|Q99315|YG31B_YEAST Transposon Ty3-G Gag-Pol polyprotein;best_blast_hit_trembl_plants=tr|B5U9W0|B5U9W0_LOTJA Putative uncharacterized protein
6688958	6690551	14MRd	14	d	High Nutrient	14_Hn	250603405	LjG1.1_chr1:6688958-6690551	LjG1.1_chr1:6688958-6690551	LjG1.1_chr1							LotjaGi1g1v0048500_LC							CIRI-vis					stout_317	6	1	6	256	Full	6688958-6689207,6690546-6690551,	Retrotransposon protein, putative, Ty3-gypsy subclass;interpro_id=IPR000477 (Reverse transcriptase domain), IPR012337 (Ribonuclease H-like domain), IPR016197 (Chromo domain-like), IPR021109 (Aspartic peptidase domain);gene_ontology_id=GO:0003676, GO:0004190, GO:0006508, GO:0008270, GO:0015074;best_blast_hit_tair=ATMG00860.1 DNA/RNA polymerases superfamily protein (ChrM);best_blast_hit_sprot=sp|Q99315|YG31B_YEAST Transposon Ty3-G Gag-Pol polyprotein;best_blast_hit_trembl_plants=tr|B5U9W0|B5U9W0_LOTJA Putative uncharacterized protein, Retrotransposon protein, putative, Ty3-gypsy subclass;interpro_id=N.A.;gene_ontology_id=GO:0003676, GO:0004190, GO:0006508, GO:0008270, GO:0015074;best_blast_hit_tair=ATMG00860.1 DNA/RNA polymerases superfamily protein (ChrM);best_blast_hit_sprot=sp|Q99315|YG31B_YEAST Transposon Ty3-G Gag-Pol polyprotein;best_blast_hit_trembl_plants=tr|B5U9W0|B5U9W0_LOTJA Putative uncharacterized protein
6688958	6690551	12RRc	12	c	Rhiz	12_Rhiz	290243215	LjG1.1_chr1:6688958-6690551	LjG1.1_chr1:6688958-6690551	LjG1.1_chr1							LotjaGi1g1v0048500_LC							CIRI-vis					stout_307	7	1	7	257	Break	6688958-6689207,0-0,6690546-6690551,	Retrotransposon protein, putative, Ty3-gypsy subclass;interpro_id=IPR000477 (Reverse transcriptase domain), IPR012337 (Ribonuclease H-like domain), IPR016197 (Chromo domain-like), IPR021109 (Aspartic peptidase domain);gene_ontology_id=GO:0003676, GO:0004190, GO:0006508, GO:0008270, GO:0015074;best_blast_hit_tair=ATMG00860.1 DNA/RNA polymerases superfamily protein (ChrM);best_blast_hit_sprot=sp|Q99315|YG31B_YEAST Transposon Ty3-G Gag-Pol polyprotein;best_blast_hit_trembl_plants=tr|B5U9W0|B5U9W0_LOTJA Putative uncharacterized protein, Retrotransposon protein, putative, Ty3-gypsy subclass;interpro_id=N.A.;gene_ontology_id=GO:0003676, GO:0004190, GO:0006508, GO:0008270, GO:0015074;best_blast_hit_tair=ATMG00860.1 DNA/RNA polymerases superfamily protein (ChrM);best_blast_hit_sprot=sp|Q99315|YG31B_YEAST Transposon Ty3-G Gag-Pol polyprotein;best_blast_hit_trembl_plants=tr|B5U9W0|B5U9W0_LOTJA Putative uncharacterized protein
6688958	6690551	4CRa	4	a	Low Nutrient	4_Ln	258027429	LjG1.1_chr1:6688958-6690551	LjG1.1_chr1:6688958-6690551	LjG1.1_chr1							LotjaGi1g1v0048500_LC							CIRI-vis					stout_366	5	1	5	256	Full	6688958-6689207,6690546-6690551,	Retrotransposon protein, putative, Ty3-gypsy subclass;interpro_id=IPR000477 (Reverse transcriptase domain), IPR012337 (Ribonuclease H-like domain), IPR016197 (Chromo domain-like), IPR021109 (Aspartic peptidase domain);gene_ontology_id=GO:0003676, GO:0004190, GO:0006508, GO:0008270, GO:0015074;best_blast_hit_tair=ATMG00860.1 DNA/RNA polymerases superfamily protein (ChrM);best_blast_hit_sprot=sp|Q99315|YG31B_YEAST Transposon Ty3-G Gag-Pol polyprotein;best_blast_hit_trembl_plants=tr|B5U9W0|B5U9W0_LOTJA Putative uncharacterized protein, Retrotransposon protein, putative, Ty3-gypsy subclass;interpro_id=N.A.;gene_ontology_id=GO:0003676, GO:0004190, GO:0006508, GO:0008270, GO:0015074;best_blast_hit_tair=ATMG00860.1 DNA/RNA polymerases superfamily protein (ChrM);best_blast_hit_sprot=sp|Q99315|YG31B_YEAST Transposon Ty3-G Gag-Pol polyprotein;best_blast_hit_trembl_plants=tr|B5U9W0|B5U9W0_LOTJA Putative uncharacterized protein
6692787	6695186	23RRd	23	d	Rhiz	23_Rhiz	253999425	LjG1.1_chr5:6692787-6695186	LjG1.1_chr5:6692786-6695186,LjG1.1_chr5:6692787-6695186	LjG1.1_chr5							LotjaGi5g1v0039600							CIRI-vis					stout_403	5	1	5	218	Break	6692787-6692833,0-0,6695017-6695186,	Clathrin interactor EPSIN 1;interpro_id=IPR008942 (ENTH/VHS);gene_ontology_id=N.A.;best_blast_hit_tair=AT5G11710.1 ENTH/VHS family protein;best_blast_hit_sprot=sp|Q8VY07|EPN1_ARATH Clathrin interactor EPSIN 1;best_blast_hit_trembl_plants=tr|I1M8Y5|I1M8Y5_SOYBN Uncharacterized protein
6692787	6695186	3RRa	3	a	Rhiz	3_Rhiz	234439440	LjG1.1_chr5:6692787-6695186	LjG1.1_chr5:6692786-6695186,LjG1.1_chr5:6692787-6695186	LjG1.1_chr5							LotjaGi5g1v0039600							CIRI-vis					stout_158	3	1	3	491	Full	6692787-6692833,6693006-6693096,6693912-6693962,6694135-6694266,6695017-6695186,	Clathrin interactor EPSIN 1;interpro_id=IPR008942 (ENTH/VHS);gene_ontology_id=N.A.;best_blast_hit_tair=AT5G11710.1 ENTH/VHS family protein;best_blast_hit_sprot=sp|Q8VY07|EPN1_ARATH Clathrin interactor EPSIN 1;best_blast_hit_trembl_plants=tr|I1M8Y5|I1M8Y5_SOYBN Uncharacterized protein
6783178	6784171	4CRa	4	a	Low Nutrient	4_Ln	258027429	LjG1.1_chr5:6783178-6784171	LjG1.1_chr5:6783177-6784171,LjG1.1_chr5:6783178-6784171	LjG1.1_chr5							LotjaGi5g1v0040100							CIRI-vis					stout_1631	4	1	4	466	Full	6783178-6783384,6783769-6783978,6784123-6784171,	Vacuolar processing enzyme;interpro_id=IPR001096 (Peptidase C13%2C legumain);gene_ontology_id=GO:0006508, GO:0008233;best_blast_hit_tair=AT4G32940.1 gamma vacuolar processing enzyme;best_blast_hit_sprot=sp|P49044|VPE_VICSA Vacuolar-processing enzyme;best_blast_hit_trembl_plants=tr|Q5QL07|Q5QL07_SOYBN Vacuolar processing enzyme 2, Vacuolar-processing enzyme;interpro_id=IPR001096 (Peptidase C13%2C legumain);gene_ontology_id=N.A.;best_blast_hit_tair=AT4G32940.1 gamma vacuolar processing enzyme;best_blast_hit_sprot=sp|O24325|VPE1_PHAVU Vacuolar-processing enzyme;best_blast_hit_trembl_plants=tr|A0A0B2RVB7|A0A0B2RVB7_GLYSO Vacuolar-processing enzyme
6783178	6784171	9RRb	9	b	Rhiz	9_Rhiz	284867094	LjG1.1_chr5:6783178-6784171	LjG1.1_chr5:6783177-6784171,LjG1.1_chr5:6783178-6784171	LjG1.1_chr5							LotjaGi5g1v0040100							CIRI-vis					stout_1549	2	1	2	466	Full	6783178-6783384,6783769-6783978,6784123-6784171,	Vacuolar processing enzyme;interpro_id=IPR001096 (Peptidase C13%2C legumain);gene_ontology_id=GO:0006508, GO:0008233;best_blast_hit_tair=AT4G32940.1 gamma vacuolar processing enzyme;best_blast_hit_sprot=sp|P49044|VPE_VICSA Vacuolar-processing enzyme;best_blast_hit_trembl_plants=tr|Q5QL07|Q5QL07_SOYBN Vacuolar processing enzyme 2, Vacuolar-processing enzyme;interpro_id=IPR001096 (Peptidase C13%2C legumain);gene_ontology_id=N.A.;best_blast_hit_tair=AT4G32940.1 gamma vacuolar processing enzyme;best_blast_hit_sprot=sp|O24325|VPE1_PHAVU Vacuolar-processing enzyme;best_blast_hit_trembl_plants=tr|A0A0B2RVB7|A0A0B2RVB7_GLYSO Vacuolar-processing enzyme
6783178	6784171	7CRb	7	b	Low Nutrient	7_Ln	275651819	LjG1.1_chr5:6783178-6784171	LjG1.1_chr5:6783177-6784171,LjG1.1_chr5:6783178-6784171	LjG1.1_chr5							LotjaGi5g1v0040100							CIRI-vis					stout_1548	9	1	9	257	Break	6783178-6783384,0-0,6784123-6784171,	Vacuolar processing enzyme;interpro_id=IPR001096 (Peptidase C13%2C legumain);gene_ontology_id=GO:0006508, GO:0008233;best_blast_hit_tair=AT4G32940.1 gamma vacuolar processing enzyme;best_blast_hit_sprot=sp|P49044|VPE_VICSA Vacuolar-processing enzyme;best_blast_hit_trembl_plants=tr|Q5QL07|Q5QL07_SOYBN Vacuolar processing enzyme 2, Vacuolar-processing enzyme;interpro_id=IPR001096 (Peptidase C13%2C legumain);gene_ontology_id=N.A.;best_blast_hit_tair=AT4G32940.1 gamma vacuolar processing enzyme;best_blast_hit_sprot=sp|O24325|VPE1_PHAVU Vacuolar-processing enzyme;best_blast_hit_trembl_plants=tr|A0A0B2RVB7|A0A0B2RVB7_GLYSO Vacuolar-processing enzyme
6783178	6784983	3RRa	3	a	Rhiz	3_Rhiz	234439440	LjG1.1_chr5:6783178-6784983	LjG1.1_chr5:6783177-6784983,LjG1.1_chr5:6783178-6784983	LjG1.1_chr5							LotjaGi5g1v0040100							CIRI-vis					stout_184	6	1	6	93	Break	6783178-6783183,0-0,6784898-6784983,	Vacuolar processing enzyme;interpro_id=IPR001096 (Peptidase C13%2C legumain);gene_ontology_id=GO:0006508, GO:0008233;best_blast_hit_tair=AT4G32940.1 gamma vacuolar processing enzyme;best_blast_hit_sprot=sp|P49044|VPE_VICSA Vacuolar-processing enzyme;best_blast_hit_trembl_plants=tr|Q5QL07|Q5QL07_SOYBN Vacuolar processing enzyme 2, Vacuolar-processing enzyme;interpro_id=IPR001096 (Peptidase C13%2C legumain);gene_ontology_id=N.A.;best_blast_hit_tair=AT4G32940.1 gamma vacuolar processing enzyme;best_blast_hit_sprot=sp|O24325|VPE1_PHAVU Vacuolar-processing enzyme;best_blast_hit_trembl_plants=tr|A0A0B2RVB7|A0A0B2RVB7_GLYSO Vacuolar-processing enzyme
6783178	6784983	7CRb	7	b	Low Nutrient	7_Ln	275651819	LjG1.1_chr5:6783178-6784983	LjG1.1_chr5:6783177-6784983,LjG1.1_chr5:6783178-6784983	LjG1.1_chr5							LotjaGi5g1v0040100							CIRI-vis					stout_357	7	1	7	93	Break	6783178-6783183,0-0,6784898-6784983,	Vacuolar processing enzyme;interpro_id=IPR001096 (Peptidase C13%2C legumain);gene_ontology_id=GO:0006508, GO:0008233;best_blast_hit_tair=AT4G32940.1 gamma vacuolar processing enzyme;best_blast_hit_sprot=sp|P49044|VPE_VICSA Vacuolar-processing enzyme;best_blast_hit_trembl_plants=tr|Q5QL07|Q5QL07_SOYBN Vacuolar processing enzyme 2, Vacuolar-processing enzyme;interpro_id=IPR001096 (Peptidase C13%2C legumain);gene_ontology_id=N.A.;best_blast_hit_tair=AT4G32940.1 gamma vacuolar processing enzyme;best_blast_hit_sprot=sp|O24325|VPE1_PHAVU Vacuolar-processing enzyme;best_blast_hit_trembl_plants=tr|A0A0B2RVB7|A0A0B2RVB7_GLYSO Vacuolar-processing enzyme
6783178	6784983	12RRc	12	c	Rhiz	12_Rhiz	290243215	LjG1.1_chr5:6783178-6784983	LjG1.1_chr5:6783177-6784983,LjG1.1_chr5:6783178-6784983	LjG1.1_chr5							LotjaGi5g1v0040100							CIRI-vis					stout_302	4	1	4	93	Break	6783178-6783183,0-0,6784898-6784983,	Vacuolar processing enzyme;interpro_id=IPR001096 (Peptidase C13%2C legumain);gene_ontology_id=GO:0006508, GO:0008233;best_blast_hit_tair=AT4G32940.1 gamma vacuolar processing enzyme;best_blast_hit_sprot=sp|P49044|VPE_VICSA Vacuolar-processing enzyme;best_blast_hit_trembl_plants=tr|Q5QL07|Q5QL07_SOYBN Vacuolar processing enzyme 2, Vacuolar-processing enzyme;interpro_id=IPR001096 (Peptidase C13%2C legumain);gene_ontology_id=N.A.;best_blast_hit_tair=AT4G32940.1 gamma vacuolar processing enzyme;best_blast_hit_sprot=sp|O24325|VPE1_PHAVU Vacuolar-processing enzyme;best_blast_hit_trembl_plants=tr|A0A0B2RVB7|A0A0B2RVB7_GLYSO Vacuolar-processing enzyme
6805832	6806613	13MRd	13	d	High Nutrient	13_Hn	257226192	LjG1.1_chr5:6805832-6806613	LjG1.1_chr5:6805832-6806613	LjG1.1_chr5							LotjaGi5g1v0040200							CIRI-vis					stout_1991	4	1	4	353	Full	6805832-6805960,6806390-6806613,	Protein phosphatase 2C-like protein;interpro_id=IPR001932 (PPM-type phosphatase domain);gene_ontology_id=GO:0003824, GO:0004722, GO:0006470;best_blast_hit_tair=AT5G26010.1 Protein phosphatase 2C family protein;best_blast_hit_sprot=sp|Q9XGZ9|P2C72_ARATH Probable protein phosphatase 2C 72;best_blast_hit_trembl_plants=tr|I3SRC7|I3SRC7_LOTJA Uncharacterized protein
6805832	6806613	15MRd	15	d	High Nutrient	15_Hn	269962678	LjG1.1_chr5:6805832-6806613	LjG1.1_chr5:6805832-6806613	LjG1.1_chr5							LotjaGi5g1v0040200							CIRI-vis					stout_1705	10	1	10	230	Full	6805832-6805837,6806390-6806613,	Protein phosphatase 2C-like protein;interpro_id=IPR001932 (PPM-type phosphatase domain);gene_ontology_id=GO:0003824, GO:0004722, GO:0006470;best_blast_hit_tair=AT5G26010.1 Protein phosphatase 2C family protein;best_blast_hit_sprot=sp|Q9XGZ9|P2C72_ARATH Probable protein phosphatase 2C 72;best_blast_hit_trembl_plants=tr|I3SRC7|I3SRC7_LOTJA Uncharacterized protein
6805832	6806613	14MRd	14	d	High Nutrient	14_Hn	250603405	LjG1.1_chr5:6805832-6806613	LjG1.1_chr5:6805832-6806613	LjG1.1_chr5							LotjaGi5g1v0040200							CIRI-vis					stout_1705	5	1	5	353	Full	6805832-6805960,6806390-6806613,	Protein phosphatase 2C-like protein;interpro_id=IPR001932 (PPM-type phosphatase domain);gene_ontology_id=GO:0003824, GO:0004722, GO:0006470;best_blast_hit_tair=AT5G26010.1 Protein phosphatase 2C family protein;best_blast_hit_sprot=sp|Q9XGZ9|P2C72_ARATH Probable protein phosphatase 2C 72;best_blast_hit_trembl_plants=tr|I3SRC7|I3SRC7_LOTJA Uncharacterized protein
6844017	6845035	10CRc	10	c	Low Nutrient	10_Ln	288047605	LjG1.1_chr1:6844017-6845035	LjG1.1_chr1:6844016-6845035,LjG1.1_chr1:6844017-6845035	LjG1.1_chr1							LotjaGi1g1v0049300							CIRI-vis					stout_847	7	1	7	96	Break	6844017-6844105,0-0,6845030-6845035,	Homeobox protein, putative;interpro_id=IPR009057 (Homeobox domain-like);gene_ontology_id=GO:0003677, GO:0005634, GO:0006351, GO:0006355;best_blast_hit_tair=AT4G03250.1 Homeodomain-like superfamily protein;best_blast_hit_sprot=sp|F4HY56|RLT1_ARATH Homeobox-DDT domain protein RLT1;best_blast_hit_trembl_plants=tr|A0A151U240|A0A151U240_CAJCA Homeobox protein NANOG, Homeobox protein, putative;interpro_id=N.A.;gene_ontology_id=GO:0003677, GO:0005634, GO:0006351, GO:0006355;best_blast_hit_tair=AT4G03250.1 Homeodomain-like superfamily protein;best_blast_hit_sprot=sp|F4HY56|RLT1_ARATH Homeobox-DDT domain protein RLT1;best_blast_hit_trembl_plants=tr|A0A151U240|A0A151U240_CAJCA Homeobox protein NANOG, Homeobox protein;interpro_id=IPR009057 (Homeobox domain-like);gene_ontology_id=GO:0003677, GO:0005634, GO:0006351, GO:0006355, GO:0045892, GO:0048510;best_blast_hit_tair=AT4G03250.1 Homeodomain-like superfamily protein;best_blast_hit_sprot=sp|F4HY56|RLT1_ARATH Homeobox-DDT domain protein RLT1;best_blast_hit_trembl_plants=tr|A0A151U240|A0A151U240_CAJCA Homeobox protein NANOG
6844017	6845035	4CRa	4	a	Low Nutrient	4_Ln	258027429	LjG1.1_chr1:6844017-6845035	LjG1.1_chr1:6844016-6845035,LjG1.1_chr1:6844017-6845035	LjG1.1_chr1							LotjaGi1g1v0049300							CIRI-vis					stout_932	7	1	7	180	Break	6844017-6844105,6844366-6844449,0-0,6845030-6845035,	Homeobox protein, putative;interpro_id=IPR009057 (Homeobox domain-like);gene_ontology_id=GO:0003677, GO:0005634, GO:0006351, GO:0006355;best_blast_hit_tair=AT4G03250.1 Homeodomain-like superfamily protein;best_blast_hit_sprot=sp|F4HY56|RLT1_ARATH Homeobox-DDT domain protein RLT1;best_blast_hit_trembl_plants=tr|A0A151U240|A0A151U240_CAJCA Homeobox protein NANOG, Homeobox protein, putative;interpro_id=N.A.;gene_ontology_id=GO:0003677, GO:0005634, GO:0006351, GO:0006355;best_blast_hit_tair=AT4G03250.1 Homeodomain-like superfamily protein;best_blast_hit_sprot=sp|F4HY56|RLT1_ARATH Homeobox-DDT domain protein RLT1;best_blast_hit_trembl_plants=tr|A0A151U240|A0A151U240_CAJCA Homeobox protein NANOG, Homeobox protein;interpro_id=IPR009057 (Homeobox domain-like);gene_ontology_id=GO:0003677, GO:0005634, GO:0006351, GO:0006355, GO:0045892, GO:0048510;best_blast_hit_tair=AT4G03250.1 Homeodomain-like superfamily protein;best_blast_hit_sprot=sp|F4HY56|RLT1_ARATH Homeobox-DDT domain protein RLT1;best_blast_hit_trembl_plants=tr|A0A151U240|A0A151U240_CAJCA Homeobox protein NANOG
6844017	6845035	22RRd	22	d	Rhiz	22_Rhiz	241684194	LjG1.1_chr1:6844017-6845035	LjG1.1_chr1:6844016-6845035,LjG1.1_chr1:6844017-6845035	LjG1.1_chr1							LotjaGi1g1v0049300							CIRI-vis					stout_1084	13	1	13	179	Full	6844017-6844105,6844366-6844449,6845030-6845035,	Homeobox protein, putative;interpro_id=IPR009057 (Homeobox domain-like);gene_ontology_id=GO:0003677, GO:0005634, GO:0006351, GO:0006355;best_blast_hit_tair=AT4G03250.1 Homeodomain-like superfamily protein;best_blast_hit_sprot=sp|F4HY56|RLT1_ARATH Homeobox-DDT domain protein RLT1;best_blast_hit_trembl_plants=tr|A0A151U240|A0A151U240_CAJCA Homeobox protein NANOG, Homeobox protein, putative;interpro_id=N.A.;gene_ontology_id=GO:0003677, GO:0005634, GO:0006351, GO:0006355;best_blast_hit_tair=AT4G03250.1 Homeodomain-like superfamily protein;best_blast_hit_sprot=sp|F4HY56|RLT1_ARATH Homeobox-DDT domain protein RLT1;best_blast_hit_trembl_plants=tr|A0A151U240|A0A151U240_CAJCA Homeobox protein NANOG, Homeobox protein;interpro_id=IPR009057 (Homeobox domain-like);gene_ontology_id=GO:0003677, GO:0005634, GO:0006351, GO:0006355, GO:0045892, GO:0048510;best_blast_hit_tair=AT4G03250.1 Homeodomain-like superfamily protein;best_blast_hit_sprot=sp|F4HY56|RLT1_ARATH Homeobox-DDT domain protein RLT1;best_blast_hit_trembl_plants=tr|A0A151U240|A0A151U240_CAJCA Homeobox protein NANOG
6844017	6845035	7CRb	7	b	Low Nutrient	7_Ln	275651819	LjG1.1_chr1:6844017-6845035	LjG1.1_chr1:6844016-6845035,LjG1.1_chr1:6844017-6845035	LjG1.1_chr1							LotjaGi1g1v0049300							CIRI-vis					stout_913	9	1	9	95	Full	6844017-6844105,6845030-6845035,	Homeobox protein, putative;interpro_id=IPR009057 (Homeobox domain-like);gene_ontology_id=GO:0003677, GO:0005634, GO:0006351, GO:0006355;best_blast_hit_tair=AT4G03250.1 Homeodomain-like superfamily protein;best_blast_hit_sprot=sp|F4HY56|RLT1_ARATH Homeobox-DDT domain protein RLT1;best_blast_hit_trembl_plants=tr|A0A151U240|A0A151U240_CAJCA Homeobox protein NANOG, Homeobox protein, putative;interpro_id=N.A.;gene_ontology_id=GO:0003677, GO:0005634, GO:0006351, GO:0006355;best_blast_hit_tair=AT4G03250.1 Homeodomain-like superfamily protein;best_blast_hit_sprot=sp|F4HY56|RLT1_ARATH Homeobox-DDT domain protein RLT1;best_blast_hit_trembl_plants=tr|A0A151U240|A0A151U240_CAJCA Homeobox protein NANOG, Homeobox protein;interpro_id=IPR009057 (Homeobox domain-like);gene_ontology_id=GO:0003677, GO:0005634, GO:0006351, GO:0006355, GO:0045892, GO:0048510;best_blast_hit_tair=AT4G03250.1 Homeodomain-like superfamily protein;best_blast_hit_sprot=sp|F4HY56|RLT1_ARATH Homeobox-DDT domain protein RLT1;best_blast_hit_trembl_plants=tr|A0A151U240|A0A151U240_CAJCA Homeobox protein NANOG
7206842	7207672	7CRb	7	b	Low Nutrient	7_Ln	275651819	LjG1.1_chr1:7206842-7207672	LjG1.1_chr1:7206841-7207672,LjG1.1_chr1:7206842-7207672	LjG1.1_chr1							LotjaGi1g1v0050400							CIRI-vis					stout_1447	3	1	3	125	Full	7206842-7206960,7207667-7207672,	Telomerase activating protein Est1;interpro_id=IPR011990 (Tetratricopeptide-like helical domain), IPR018834 (DNA/RNA-binding domain%2C Est1-type), IPR019458 (Telomerase activating protein Est1);gene_ontology_id=N.A.;best_blast_hit_tair=AT5G19400.4 Telomerase activating protein Est1;best_blast_hit_sprot=sp|A9QM73|SMG7_ARATH Protein SMG7;best_blast_hit_trembl_plants=tr|A0A072UH06|A0A072UH06_MEDTR Telomerase activating protein Est1, Telomerase activating protein Est1;interpro_id=N.A.;gene_ontology_id=N.A.;best_blast_hit_tair=AT5G19400.4 Telomerase activating protein Est1;best_blast_hit_sprot=sp|A9QM73|SMG7_ARATH Protein SMG7;best_blast_hit_trembl_plants=tr|A0A072UH06|A0A072UH06_MEDTR Telomerase activating protein Est1
7206842	7207672	13MRd	13	d	High Nutrient	13_Hn	257226192	LjG1.1_chr1:7206842-7207672	LjG1.1_chr1:7206841-7207672,LjG1.1_chr1:7206842-7207672	LjG1.1_chr1							LotjaGi1g1v0050400							CIRI-vis					stout_1568	2	1	2	68	Break	7206842-7206902,0-0,7207667-7207672,	Telomerase activating protein Est1;interpro_id=IPR011990 (Tetratricopeptide-like helical domain), IPR018834 (DNA/RNA-binding domain%2C Est1-type), IPR019458 (Telomerase activating protein Est1);gene_ontology_id=N.A.;best_blast_hit_tair=AT5G19400.4 Telomerase activating protein Est1;best_blast_hit_sprot=sp|A9QM73|SMG7_ARATH Protein SMG7;best_blast_hit_trembl_plants=tr|A0A072UH06|A0A072UH06_MEDTR Telomerase activating protein Est1, Telomerase activating protein Est1;interpro_id=N.A.;gene_ontology_id=N.A.;best_blast_hit_tair=AT5G19400.4 Telomerase activating protein Est1;best_blast_hit_sprot=sp|A9QM73|SMG7_ARATH Protein SMG7;best_blast_hit_trembl_plants=tr|A0A072UH06|A0A072UH06_MEDTR Telomerase activating protein Est1
7229093	7232691	16CRd	16	d	Low Nutrient	16_Ln	276456544	LjG1.1_chr5:7229093-7232691	LjG1.1_chr5:7229092-7232691,LjG1.1_chr5:7229093-7232691	LjG1.1_chr5							LotjaGi5g1v0042900_LC							CIRI-vis					stout_507	12	1	12	98	Break	7229093-7229183,0-0,7232686-7232691,	Beta-fructofuranosidase, insoluble protein;interpro_id=IPR013148 (Glycosyl hydrolase family 32%2C N-terminal), IPR013320 (Concanavalin A-like lectin/glucanase domain), IPR023296 (Glycosyl hydrolase%2C five-bladed beta-propellor domain);gene_ontology_id=GO:0004553, GO:0005975, GO:0008152, GO:0016787, GO:0016798;best_blast_hit_tair=AT3G13790.1 Glycosyl hydrolases family 32 protein;best_blast_hit_sprot=sp|Q43866|INV1_ARATH Beta-fructofuranosidase, insoluble isoenzyme CWINV1;best_blast_hit_trembl_plants=tr|I3S5X8|I3S5X8_LOTJA Uncharacterized protein, Cell wall invertase;interpro_id=IPR013148 (Glycosyl hydrolase family 32%2C N-terminal), IPR013320 (Concanavalin A-like lectin/glucanase domain), IPR023296 (Glycosyl hydrolase%2C five-bladed beta-propellor domain);gene_ontology_id=GO:0004553, GO:0005975, GO:0008152, GO:0016787, GO:0016798;best_blast_hit_tair=AT3G13790.1 Glycosyl hydrolases family 32 protein;best_blast_hit_sprot=sp|Q43866|INV1_ARATH Beta-fructofuranosidase, insoluble isoenzyme CWINV1;best_blast_hit_trembl_plants=tr|A0A1J7HH19|A0A1J7HH19_LUPAN Uncharacterized protein
7229093	7232691	4CRa	4	a	Low Nutrient	4_Ln	258027429	LjG1.1_chr5:7229093-7232691	LjG1.1_chr5:7229092-7232691,LjG1.1_chr5:7229093-7232691	LjG1.1_chr5							LotjaGi5g1v0042900_LC							CIRI-vis					stout_474	5	1	5	208	Break	7229093-7229183,0-0,7232576-7232691,	Beta-fructofuranosidase, insoluble protein;interpro_id=IPR013148 (Glycosyl hydrolase family 32%2C N-terminal), IPR013320 (Concanavalin A-like lectin/glucanase domain), IPR023296 (Glycosyl hydrolase%2C five-bladed beta-propellor domain);gene_ontology_id=GO:0004553, GO:0005975, GO:0008152, GO:0016787, GO:0016798;best_blast_hit_tair=AT3G13790.1 Glycosyl hydrolases family 32 protein;best_blast_hit_sprot=sp|Q43866|INV1_ARATH Beta-fructofuranosidase, insoluble isoenzyme CWINV1;best_blast_hit_trembl_plants=tr|I3S5X8|I3S5X8_LOTJA Uncharacterized protein, Cell wall invertase;interpro_id=IPR013148 (Glycosyl hydrolase family 32%2C N-terminal), IPR013320 (Concanavalin A-like lectin/glucanase domain), IPR023296 (Glycosyl hydrolase%2C five-bladed beta-propellor domain);gene_ontology_id=GO:0004553, GO:0005975, GO:0008152, GO:0016787, GO:0016798;best_blast_hit_tair=AT3G13790.1 Glycosyl hydrolases family 32 protein;best_blast_hit_sprot=sp|Q43866|INV1_ARATH Beta-fructofuranosidase, insoluble isoenzyme CWINV1;best_blast_hit_trembl_plants=tr|A0A1J7HH19|A0A1J7HH19_LUPAN Uncharacterized protein
7229853	7232691	22RRd	22	d	Rhiz	22_Rhiz	241684194	LjG1.1_chr5:7229853-7232691	LjG1.1_chr5:7229852-7232691,LjG1.1_chr5:7229853-7232691	LjG1.1_chr5							LotjaGi5g1v0042900_LC							CIRI-vis					stout_1587	4	1	4	122	Full	7229853-7229858,7232576-7232691,	Beta-fructofuranosidase, insoluble protein;interpro_id=IPR013148 (Glycosyl hydrolase family 32%2C N-terminal), IPR013320 (Concanavalin A-like lectin/glucanase domain), IPR023296 (Glycosyl hydrolase%2C five-bladed beta-propellor domain);gene_ontology_id=GO:0004553, GO:0005975, GO:0008152, GO:0016787, GO:0016798;best_blast_hit_tair=AT3G13790.1 Glycosyl hydrolases family 32 protein;best_blast_hit_sprot=sp|Q43866|INV1_ARATH Beta-fructofuranosidase, insoluble isoenzyme CWINV1;best_blast_hit_trembl_plants=tr|I3S5X8|I3S5X8_LOTJA Uncharacterized protein, Cell wall invertase;interpro_id=IPR013148 (Glycosyl hydrolase family 32%2C N-terminal), IPR013320 (Concanavalin A-like lectin/glucanase domain), IPR023296 (Glycosyl hydrolase%2C five-bladed beta-propellor domain);gene_ontology_id=GO:0004553, GO:0005975, GO:0008152, GO:0016787, GO:0016798;best_blast_hit_tair=AT3G13790.1 Glycosyl hydrolases family 32 protein;best_blast_hit_sprot=sp|Q43866|INV1_ARATH Beta-fructofuranosidase, insoluble isoenzyme CWINV1;best_blast_hit_trembl_plants=tr|A0A1J7HH19|A0A1J7HH19_LUPAN Uncharacterized protein
7229853	7232691	17CRd	17	d	Low Nutrient	17_Ln	283665538	LjG1.1_chr5:7229853-7232691	LjG1.1_chr5:7229852-7232691,LjG1.1_chr5:7229853-7232691	LjG1.1_chr5							LotjaGi5g1v0042900_LC							CIRI-vis					stout_1274	12	1	12	122	Full	7229853-7229858,7232576-7232691,	Beta-fructofuranosidase, insoluble protein;interpro_id=IPR013148 (Glycosyl hydrolase family 32%2C N-terminal), IPR013320 (Concanavalin A-like lectin/glucanase domain), IPR023296 (Glycosyl hydrolase%2C five-bladed beta-propellor domain);gene_ontology_id=GO:0004553, GO:0005975, GO:0008152, GO:0016787, GO:0016798;best_blast_hit_tair=AT3G13790.1 Glycosyl hydrolases family 32 protein;best_blast_hit_sprot=sp|Q43866|INV1_ARATH Beta-fructofuranosidase, insoluble isoenzyme CWINV1;best_blast_hit_trembl_plants=tr|I3S5X8|I3S5X8_LOTJA Uncharacterized protein, Cell wall invertase;interpro_id=IPR013148 (Glycosyl hydrolase family 32%2C N-terminal), IPR013320 (Concanavalin A-like lectin/glucanase domain), IPR023296 (Glycosyl hydrolase%2C five-bladed beta-propellor domain);gene_ontology_id=GO:0004553, GO:0005975, GO:0008152, GO:0016787, GO:0016798;best_blast_hit_tair=AT3G13790.1 Glycosyl hydrolases family 32 protein;best_blast_hit_sprot=sp|Q43866|INV1_ARATH Beta-fructofuranosidase, insoluble isoenzyme CWINV1;best_blast_hit_trembl_plants=tr|A0A1J7HH19|A0A1J7HH19_LUPAN Uncharacterized protein
7262256	7263395	9RRb	9	b	Rhiz	9_Rhiz	284867094	LjG1.1_chr1:7262256-7263395	LjG1.1_chr1:7262255-7263395,LjG1.1_chr1:7262256-7263395	LjG1.1_chr1							LotjaGi1g1v0051100							CIRI-vis					stout_355	9	1	9	193	Full	7262256-7262355,7262441-7262476,7263109-7263159,7263390-7263395,	Crt;interpro_id=IPR013936 (Chloroquine-resistance transporter-like);gene_ontology_id=GO:0016020, GO:0016021;best_blast_hit_tair=AT5G12170.2 CRT (chloroquine-resistance transporter)-like transporter 3;best_blast_hit_sprot=sp|Q8RWL5|CLT3_ARATH Protein CLT3, chloroplastic;best_blast_hit_trembl_plants=tr|G7K322|G7K322_MEDTR CRT (Chloroquine-resistance transporter)-like transporter, putative
7266793	7267321	23RRd	23	d	Rhiz	23_Rhiz	253999425	LjG1.1_chr2:7266793-7267321	LjG1.1_chr2:7266792-7267321,LjG1.1_chr2:7266793-7267321	LjG1.1_chr2							LotjaGi2g1v0019900							CIRI-vis					stout_183	9	1	9	382	Full	7266793-7266857,7267005-7267321,	O-methyltransferase;interpro_id=IPR029063 (S-adenosyl-L-methionine-dependent methyltransferase);gene_ontology_id=GO:0008168, GO:0008171, GO:0016740, GO:0032259, GO:0046983;best_blast_hit_tair=AT5G54160.1 O-methyltransferase 1;best_blast_hit_sprot=sp|P93324|CHOMT_MEDSA Isoliquiritigenin 2'-O-methyltransferase;best_blast_hit_trembl_plants=tr|I1L776|I1L776_SOYBN Uncharacterized protein, O-methyltransferase;interpro_id=N.A.;gene_ontology_id=GO:0008168, GO:0008171, GO:0016740, GO:0032259, GO:0046983;best_blast_hit_tair=AT5G54160.1 O-methyltransferase 1;best_blast_hit_sprot=sp|P93324|CHOMT_MEDSA Isoliquiritigenin 2'-O-methyltransferase;best_blast_hit_trembl_plants=tr|I1L776|I1L776_SOYBN Uncharacterized protein, Pentatricopeptide repeat-containing family protein;interpro_id=IPR002885 (Pentatricopeptide repeat);gene_ontology_id=GO:0003723, GO:0004519, GO:0009451, GO:0043231, GO:0090305;best_blast_hit_tair=AT1G66345.1 Pentatricopeptide repeat (PPR) superfamily protein;best_blast_hit_sprot=sp|Q3ECH5|PP107_ARATH Pentatricopeptide repeat-containing protein At1g66345, mitochondrial;best_blast_hit_trembl_plants=tr|A0A1J7GQK9|A0A1J7GQK9_LUPAN Uncharacterized protein
7289865	7291019	16CRd	16	d	Low Nutrient	16_Ln	276456544	LjG1.1_chr3:7289865-7291019	LjG1.1_chr3:7289864-7291019,LjG1.1_chr3:7289865-7291019	LjG1.1_chr3							LotjaGi3g1v0067300							CIRI-vis					stout_1753	7	1	7	249	Full	7289865-7289915,7290710-7290805,7290918-7291019,	GRAM domain family protein;interpro_id=IPR004182 (GRAM domain), IPR031968 (VASt domain);gene_ontology_id=N.A.;best_blast_hit_tair=AT1G02120.1 GRAM domain family protein;best_blast_hit_sprot=sp|F4HVW5|VAD1_ARATH Protein VASCULAR ASSOCIATED DEATH 1, chloroplastic;best_blast_hit_trembl_plants=tr|A0A072TJX9|A0A072TJX9_MEDTR PH-GRAM1-TCB1D9-TCB1D9B domain protein, GRAM domain family protein;interpro_id=IPR004182 (GRAM domain), IPR031968 (VASt domain);gene_ontology_id=N.A.;best_blast_hit_tair=AT1G02120.1 GRAM domain family protein;best_blast_hit_sprot=sp|F4HVW5|VAD1_ARATH Protein VASCULAR ASSOCIATED DEATH 1, chloroplastic;best_blast_hit_trembl_plants=tr|A0A072TWG7|A0A072TWG7_MEDTR PH-GRAM1-TCB1D9-TCB1D9B domain protein
7291729	7297749	13MRd	13	d	High Nutrient	13_Hn	257226192	LjG1.1_chr3:7291729-7297749	LjG1.1_chr3:7291728-7297749,LjG1.1_chr3:7291729-7297749	LjG1.1_chr3							LotjaGi3g1v0067300							CIRI-vis					stout_1630	8	1	8	188	Full	7291729-7291829,7297663-7297749,	GRAM domain family protein;interpro_id=IPR004182 (GRAM domain), IPR031968 (VASt domain);gene_ontology_id=N.A.;best_blast_hit_tair=AT1G02120.1 GRAM domain family protein;best_blast_hit_sprot=sp|F4HVW5|VAD1_ARATH Protein VASCULAR ASSOCIATED DEATH 1, chloroplastic;best_blast_hit_trembl_plants=tr|A0A072TJX9|A0A072TJX9_MEDTR PH-GRAM1-TCB1D9-TCB1D9B domain protein, GRAM domain family protein;interpro_id=IPR004182 (GRAM domain), IPR031968 (VASt domain);gene_ontology_id=N.A.;best_blast_hit_tair=AT1G02120.1 GRAM domain family protein;best_blast_hit_sprot=sp|F4HVW5|VAD1_ARATH Protein VASCULAR ASSOCIATED DEATH 1, chloroplastic;best_blast_hit_trembl_plants=tr|A0A072TWG7|A0A072TWG7_MEDTR PH-GRAM1-TCB1D9-TCB1D9B domain protein
7292037	7293630	23RRd	23	d	Rhiz	23_Rhiz	253999425	LjG1.1_chr5:7292037-7293630	LjG1.1_chr5:7292037-7293630	LjG1.1_chr5							LotjaGi5g1v0043400_LC							CIRI-vis					stout_2346	4	1	4	317	Break	7292037-7292133,0-0,7292960-7293053,7293372-7293413,7293548-7293630,	DNA-directed RNA polymerase subunit beta;interpro_id=N.A.;gene_ontology_id=GO:0003677, GO:0003899, GO:0006351, GO:0009507, GO:0009536, GO:0016740, GO:0016779, GO:0032549;best_blast_hit_tair=AT5G56690.1 FBD, F-box and Leucine Rich Repeat domains containing protein;best_blast_hit_sprot=sp|Q9E6P3|CVC2_GAHVM Capsid vertex component 2;best_blast_hit_trembl_plants=tr|V7CFI5|V7CFI5_PHAVU Uncharacterized protein
7297205	7297749	9RRb	9	b	Rhiz	9_Rhiz	284867094	LjG1.1_chr3:7297205-7297749	LjG1.1_chr3:7297204-7297749,LjG1.1_chr3:7297205-7297749	LjG1.1_chr3							LotjaGi3g1v0067300							CIRI-vis					stout_1552	9	1	9	48	Break	7297205-7297245,0-0,7297744-7297749,	GRAM domain family protein;interpro_id=IPR004182 (GRAM domain), IPR031968 (VASt domain);gene_ontology_id=N.A.;best_blast_hit_tair=AT1G02120.1 GRAM domain family protein;best_blast_hit_sprot=sp|F4HVW5|VAD1_ARATH Protein VASCULAR ASSOCIATED DEATH 1, chloroplastic;best_blast_hit_trembl_plants=tr|A0A072TJX9|A0A072TJX9_MEDTR PH-GRAM1-TCB1D9-TCB1D9B domain protein, GRAM domain family protein;interpro_id=IPR004182 (GRAM domain), IPR031968 (VASt domain);gene_ontology_id=N.A.;best_blast_hit_tair=AT1G02120.1 GRAM domain family protein;best_blast_hit_sprot=sp|F4HVW5|VAD1_ARATH Protein VASCULAR ASSOCIATED DEATH 1, chloroplastic;best_blast_hit_trembl_plants=tr|A0A072TWG7|A0A072TWG7_MEDTR PH-GRAM1-TCB1D9-TCB1D9B domain protein
7309779	7313025	4CRa	4	a	Low Nutrient	4_Ln	258027429	LjG1.1_chr2:7309779-7313025	LjG1.1_chr2:7309778-7313025,LjG1.1_chr2:7309779-7313025	LjG1.1_chr2							LotjaGi2g1v0020000							CIRI-vis					stout_524	4	1	4	140	Break	7309779-7309911,0-0,7313020-7313025,	Sacsin;interpro_id=IPR003594 (Histidine kinase-like ATPase%2C C-terminal domain);gene_ontology_id=N.A.;best_blast_hit_tair=AT5G23110.1 Zinc finger, C3HC4 type (RING finger) family protein;best_blast_hit_sprot=sp|Q9JLC8|SACS_MOUSE Sacsin;best_blast_hit_trembl_plants=tr|A0A072VS29|A0A072VS29_MEDTR Zinc finger, C3HC4 type (RING finger) protein
7337064	7337778	7CRb	7	b	Low Nutrient	7_Ln	275651819	LjG1.1_chr1:7337064-7337778	LjG1.1_chr1:7337064-7337778	LjG1.1_chr1							LotjaGi1g1v0051900							CIRI-vis					stout_1570	7	1	7	326	Full	7337064-7337157,7337331-7337433,7337514-7337609,7337746-7337778,	Protein AATF;interpro_id=IPR012617 (Apoptosis-antagonizing transcription factor%2C C-terminal), IPR025160 (AATF leucine zipper-containing domain);gene_ontology_id=GO:0005634;best_blast_hit_tair=AT5G61330.1 rRNA processing protein-like protein;best_blast_hit_sprot=sp|Q5ZIM6|AATF_CHICK Protein AATF;best_blast_hit_trembl_plants=tr|I1N489|I1N489_SOYBN Uncharacterized protein
7337064	7337778	14MRd	14	d	High Nutrient	14_Hn	250603405	LjG1.1_chr1:7337064-7337778	LjG1.1_chr1:7337064-7337778	LjG1.1_chr1							LotjaGi1g1v0051900							CIRI-vis					stout_1450	16	1	16	326	Full	7337064-7337157,7337331-7337433,7337514-7337609,7337746-7337778,	Protein AATF;interpro_id=IPR012617 (Apoptosis-antagonizing transcription factor%2C C-terminal), IPR025160 (AATF leucine zipper-containing domain);gene_ontology_id=GO:0005634;best_blast_hit_tair=AT5G61330.1 rRNA processing protein-like protein;best_blast_hit_sprot=sp|Q5ZIM6|AATF_CHICK Protein AATF;best_blast_hit_trembl_plants=tr|I1N489|I1N489_SOYBN Uncharacterized protein
7337064	7337778	10CRc	10	c	Low Nutrient	10_Ln	288047605	LjG1.1_chr1:7337064-7337778	LjG1.1_chr1:7337064-7337778	LjG1.1_chr1							LotjaGi1g1v0051900							CIRI-vis					stout_1467	8	1	8	326	Full	7337064-7337157,7337331-7337433,7337514-7337609,7337746-7337778,	Protein AATF;interpro_id=IPR012617 (Apoptosis-antagonizing transcription factor%2C C-terminal), IPR025160 (AATF leucine zipper-containing domain);gene_ontology_id=GO:0005634;best_blast_hit_tair=AT5G61330.1 rRNA processing protein-like protein;best_blast_hit_sprot=sp|Q5ZIM6|AATF_CHICK Protein AATF;best_blast_hit_trembl_plants=tr|I1N489|I1N489_SOYBN Uncharacterized protein
7337064	7337778	3RRa	3	a	Rhiz	3_Rhiz	234439440	LjG1.1_chr1:7337064-7337778	LjG1.1_chr1:7337064-7337778	LjG1.1_chr1							LotjaGi1g1v0051900							CIRI-vis					stout_878	4	1	4	326	Full	7337064-7337157,7337331-7337433,7337514-7337609,7337746-7337778,	Protein AATF;interpro_id=IPR012617 (Apoptosis-antagonizing transcription factor%2C C-terminal), IPR025160 (AATF leucine zipper-containing domain);gene_ontology_id=GO:0005634;best_blast_hit_tair=AT5G61330.1 rRNA processing protein-like protein;best_blast_hit_sprot=sp|Q5ZIM6|AATF_CHICK Protein AATF;best_blast_hit_trembl_plants=tr|I1N489|I1N489_SOYBN Uncharacterized protein
7343192	7343458	16CRd	16	d	Low Nutrient	16_Ln	276456544	LjG1.1_chr1:7343192-7343458	LjG1.1_chr1:7343192-7343458	LjG1.1_chr1							LotjaGi1g1v0052000							CIRI-vis					stout_327	6	1	6	98	Full	7343192-7343283,7343453-7343458,	Ribosomal biogenesis protein LAS1;interpro_id=IPR007174 (Las1-like);gene_ontology_id=N.A.;best_blast_hit_tair=AT5G12220.1 las1-like family protein;best_blast_hit_sprot=sp|Q9Y4W2|LAS1L_HUMAN Ribosomal biogenesis protein LAS1L;best_blast_hit_trembl_plants=tr|A0A151U1Y2|A0A151U1Y2_CAJCA LAS1-like protein
7364530	7368238	14MRd	14	d	High Nutrient	14_Hn	250603405	LjG1.1_chr3:7364530-7368238	LjG1.1_chr3:7364529-7368238,LjG1.1_chr3:7364530-7368238	LjG1.1_chr3							LotjaGi3g1v0067600							CIRI-vis					stout_1290	4	1	4	283	Full	7364530-7364646,7367990-7368091,7368175-7368238,	Glycine-tRNA ligase, alpha subunit;interpro_id=IPR002310 (Glycine-tRNA ligase%2C alpha subunit), IPR015944 (Glycine-tRNA ligase%2C beta subunit);gene_ontology_id=GO:0000166, GO:0004820, GO:0005524, GO:0005737, GO:0006426, GO:0016874;best_blast_hit_tair=AT3G48110.1 glycine-tRNA ligase;best_blast_hit_sprot=sp|Q8L785|SYGM2_ARATH Glycine--tRNA ligase, chloroplastic/mitochondrial 2;best_blast_hit_trembl_plants=tr|K7KEC9|K7KEC9_SOYBN Uncharacterized protein, Glycine-tRNA ligase, beta subunit;interpro_id=IPR002310 (Glycine-tRNA ligase%2C alpha subunit), IPR015944 (Glycine-tRNA ligase%2C beta subunit);gene_ontology_id=GO:0000166, GO:0004820, GO:0005524, GO:0005737, GO:0006426, GO:0016874;best_blast_hit_tair=AT3G48110.1 glycine-tRNA ligase;best_blast_hit_sprot=sp|Q8L785|SYGM2_ARATH Glycine--tRNA ligase, chloroplastic/mitochondrial 2;best_blast_hit_trembl_plants=tr|K7KEC9|K7KEC9_SOYBN Uncharacterized protein, glycine-tRNA ligase;interpro_id=IPR002310 (Glycine-tRNA ligase%2C alpha subunit), IPR015944 (Glycine-tRNA ligase%2C beta subunit);gene_ontology_id=N.A.;best_blast_hit_tair=AT3G48110.1 glycine-tRNA ligase;best_blast_hit_sprot=sp|Q8L785|SYGM2_ARATH Glycine--tRNA ligase, chloroplastic/mitochondrial 2;best_blast_hit_trembl_plants=tr|K7KEC9|K7KEC9_SOYBN Uncharacterized protein
7392614	7393114	13MRd	13	d	High Nutrient	13_Hn	257226192	LjG1.1_chr1:7392614-7393114	LjG1.1_chr1:7392613-7393114,LjG1.1_chr1:7392614-7393114	LjG1.1_chr1							LotjaGi1g1v0052500							CIRI-vis					stout_1750	4	1	4	420	Full	7392614-7392673,7392755-7393114,	Proteasome-associated ECM29-like protein;interpro_id=IPR016024 (Armadillo-type fold), IPR024372 (Proteasome component Ecm29);gene_ontology_id=GO:0000502, GO:0016020, GO:0032947, GO:0043248;best_blast_hit_tair=AT2G26780.2 ARM repeat superfamily protein;best_blast_hit_sprot=sp|Q5VYK3|ECM29_HUMAN Proteasome-associated protein ECM29 homolog;best_blast_hit_trembl_plants=tr|G7KCU1|G7KCU1_MEDTR Proteasome-associated ECM29-like protein
7392614	7393114	14MRd	14	d	High Nutrient	14_Hn	250603405	LjG1.1_chr1:7392614-7393114	LjG1.1_chr1:7392613-7393114,LjG1.1_chr1:7392614-7393114	LjG1.1_chr1							LotjaGi1g1v0052500							CIRI-vis					stout_1478	4	1	4	332	Full	7392614-7392673,7392755-7392867,7392956-7393114,	Proteasome-associated ECM29-like protein;interpro_id=IPR016024 (Armadillo-type fold), IPR024372 (Proteasome component Ecm29);gene_ontology_id=GO:0000502, GO:0016020, GO:0032947, GO:0043248;best_blast_hit_tair=AT2G26780.2 ARM repeat superfamily protein;best_blast_hit_sprot=sp|Q5VYK3|ECM29_HUMAN Proteasome-associated protein ECM29 homolog;best_blast_hit_trembl_plants=tr|G7KCU1|G7KCU1_MEDTR Proteasome-associated ECM29-like protein
7399288	7400027	12RRc	12	c	Rhiz	12_Rhiz	290243215	LjG1.1_chr3:7399288-7400027	LjG1.1_chr3:7399288-7400027	LjG1.1_chr3							LotjaGi3g1v0067800							CIRI-vis					stout_91	2	1	2	169	Full	7399288-7399335,7399416-7399463,7399955-7400027,	Ras family protein;interpro_id=IPR001806 (Small GTPase superfamily), IPR027417 (P-loop containing nucleoside triphosphate hydrolase);gene_ontology_id=GO:0003924, GO:0005525;best_blast_hit_tair=AT1G02130.1 RAS 5;best_blast_hit_sprot=sp|P28188|RAD2A_ARATH Ras-related protein RABD2a;best_blast_hit_trembl_plants=tr|Q40204|Q40204_LOTJA RAB1D
7442005	7443976	14MRd	14	d	High Nutrient	14_Hn	250603405	LjG1.1_chr3:7442005-7443976	LjG1.1_chr3:7442005-7443976	LjG1.1_chr3							LotjaGi3g1v0068300							CIRI-vis					stout_547	2	1	2	100	Break	7442005-7442097,0-0,7443971-7443976,	Dihydroorotate dehydrogenase (Quinone);interpro_id=N.A.;gene_ontology_id=N.A.;best_blast_hit_tair=AT2G44760.1 dihydroorotate dehydrogenase (DUF3598);best_blast_hit_sprot=sp|Q5PRF0|HTR5A_MOUSE HEAT repeat-containing protein 5A;best_blast_hit_trembl_plants=tr|A0A0B2S2I5|A0A0B2S2I5_GLYSO Uncharacterized protein
7446912	7448566	23RRd	23	d	Rhiz	23_Rhiz	253999425	LjG1.1_chr1:7446912-7448566	LjG1.1_chr1:7446911-7448566,LjG1.1_chr1:7446912-7448566	LjG1.1_chr1							LotjaGi1g1v0052800							CIRI-vis					stout_1795	2	1	2	307	Full	7446912-7447212,7448561-7448566,	Stomatal closure-related actin-binding protein 1;interpro_id=IPR032009 (Stomatal closure-related actin-binding protein%2C coiled-coil domain), IPR032012 (Stomatal closure-related actin-binding protein%2C actin-binding domain), IPR032015 (Stomatal closure-related actin-binding protein%2C fused Ig-PH domain);gene_ontology_id=GO:0003779, GO:0007015, GO:0010119;best_blast_hit_tair=AT2G26770.1 plectin-like protein;best_blast_hit_sprot=sp|O48791|SCAB1_ARATH Stomatal closure-related actin-binding protein 1;best_blast_hit_trembl_plants=tr|I1M771|I1M771_SOYBN Uncharacterized protein
7450661	7452799	23RRd	23	d	Rhiz	23_Rhiz	253999425	LjG1.1_chr1:7450661-7452799	LjG1.1_chr1:7450660-7452799,LjG1.1_chr1:7450661-7452799	LjG1.1_chr1							LotjaGi1g1v0052800							CIRI-vis					stout_2240	5	1	5	241	Break	7450661-7450841,0-0,7452741-7452799,	Stomatal closure-related actin-binding protein 1;interpro_id=IPR032009 (Stomatal closure-related actin-binding protein%2C coiled-coil domain), IPR032012 (Stomatal closure-related actin-binding protein%2C actin-binding domain), IPR032015 (Stomatal closure-related actin-binding protein%2C fused Ig-PH domain);gene_ontology_id=GO:0003779, GO:0007015, GO:0010119;best_blast_hit_tair=AT2G26770.1 plectin-like protein;best_blast_hit_sprot=sp|O48791|SCAB1_ARATH Stomatal closure-related actin-binding protein 1;best_blast_hit_trembl_plants=tr|I1M771|I1M771_SOYBN Uncharacterized protein
7452453	7452799	17CRd	17	d	Low Nutrient	17_Ln	283665538	LjG1.1_chr1:7452453-7452799	LjG1.1_chr1:7452452-7452799,LjG1.1_chr1:7452453-7452799	LjG1.1_chr1							LotjaGi1g1v0052800							CIRI-vis					stout_1357	13	1	13	176	Full	7452453-7452569,7452741-7452799,	Stomatal closure-related actin-binding protein 1;interpro_id=IPR032009 (Stomatal closure-related actin-binding protein%2C coiled-coil domain), IPR032012 (Stomatal closure-related actin-binding protein%2C actin-binding domain), IPR032015 (Stomatal closure-related actin-binding protein%2C fused Ig-PH domain);gene_ontology_id=GO:0003779, GO:0007015, GO:0010119;best_blast_hit_tair=AT2G26770.1 plectin-like protein;best_blast_hit_sprot=sp|O48791|SCAB1_ARATH Stomatal closure-related actin-binding protein 1;best_blast_hit_trembl_plants=tr|I1M771|I1M771_SOYBN Uncharacterized protein
7452453	7452799	16CRd	16	d	Low Nutrient	16_Ln	276456544	LjG1.1_chr1:7452453-7452799	LjG1.1_chr1:7452452-7452799,LjG1.1_chr1:7452453-7452799	LjG1.1_chr1							LotjaGi1g1v0052800							CIRI-vis					stout_1521	11	1	11	176	Full	7452453-7452569,7452741-7452799,	Stomatal closure-related actin-binding protein 1;interpro_id=IPR032009 (Stomatal closure-related actin-binding protein%2C coiled-coil domain), IPR032012 (Stomatal closure-related actin-binding protein%2C actin-binding domain), IPR032015 (Stomatal closure-related actin-binding protein%2C fused Ig-PH domain);gene_ontology_id=GO:0003779, GO:0007015, GO:0010119;best_blast_hit_tair=AT2G26770.1 plectin-like protein;best_blast_hit_sprot=sp|O48791|SCAB1_ARATH Stomatal closure-related actin-binding protein 1;best_blast_hit_trembl_plants=tr|I1M771|I1M771_SOYBN Uncharacterized protein
7452453	7452799	14MRd	14	d	High Nutrient	14_Hn	250603405	LjG1.1_chr1:7452453-7452799	LjG1.1_chr1:7452452-7452799,LjG1.1_chr1:7452453-7452799	LjG1.1_chr1							LotjaGi1g1v0052800							CIRI-vis					stout_1286	2	1	2	176	Full	7452453-7452569,7452741-7452799,	Stomatal closure-related actin-binding protein 1;interpro_id=IPR032009 (Stomatal closure-related actin-binding protein%2C coiled-coil domain), IPR032012 (Stomatal closure-related actin-binding protein%2C actin-binding domain), IPR032015 (Stomatal closure-related actin-binding protein%2C fused Ig-PH domain);gene_ontology_id=GO:0003779, GO:0007015, GO:0010119;best_blast_hit_tair=AT2G26770.1 plectin-like protein;best_blast_hit_sprot=sp|O48791|SCAB1_ARATH Stomatal closure-related actin-binding protein 1;best_blast_hit_trembl_plants=tr|I1M771|I1M771_SOYBN Uncharacterized protein
7452453	7452799	22RRd	22	d	Rhiz	22_Rhiz	241684194	LjG1.1_chr1:7452453-7452799	LjG1.1_chr1:7452452-7452799,LjG1.1_chr1:7452453-7452799	LjG1.1_chr1							LotjaGi1g1v0052800							CIRI-vis					stout_1684	15	1	15	176	Full	7452453-7452569,7452741-7452799,	Stomatal closure-related actin-binding protein 1;interpro_id=IPR032009 (Stomatal closure-related actin-binding protein%2C coiled-coil domain), IPR032012 (Stomatal closure-related actin-binding protein%2C actin-binding domain), IPR032015 (Stomatal closure-related actin-binding protein%2C fused Ig-PH domain);gene_ontology_id=GO:0003779, GO:0007015, GO:0010119;best_blast_hit_tair=AT2G26770.1 plectin-like protein;best_blast_hit_sprot=sp|O48791|SCAB1_ARATH Stomatal closure-related actin-binding protein 1;best_blast_hit_trembl_plants=tr|I1M771|I1M771_SOYBN Uncharacterized protein
7452453	7452799	3RRa	3	a	Rhiz	3_Rhiz	234439440	LjG1.1_chr1:7452453-7452799	LjG1.1_chr1:7452452-7452799,LjG1.1_chr1:7452453-7452799	LjG1.1_chr1							LotjaGi1g1v0052800							CIRI-vis					stout_784	3	1	3	176	Full	7452453-7452569,7452741-7452799,	Stomatal closure-related actin-binding protein 1;interpro_id=IPR032009 (Stomatal closure-related actin-binding protein%2C coiled-coil domain), IPR032012 (Stomatal closure-related actin-binding protein%2C actin-binding domain), IPR032015 (Stomatal closure-related actin-binding protein%2C fused Ig-PH domain);gene_ontology_id=GO:0003779, GO:0007015, GO:0010119;best_blast_hit_tair=AT2G26770.1 plectin-like protein;best_blast_hit_sprot=sp|O48791|SCAB1_ARATH Stomatal closure-related actin-binding protein 1;best_blast_hit_trembl_plants=tr|I1M771|I1M771_SOYBN Uncharacterized protein
7452453	7452799	23RRd	23	d	Rhiz	23_Rhiz	253999425	LjG1.1_chr1:7452453-7452799	LjG1.1_chr1:7452452-7452799,LjG1.1_chr1:7452453-7452799	LjG1.1_chr1							LotjaGi1g1v0052800							CIRI-vis					stout_1857	1	1	1	176	Full	7452453-7452569,7452741-7452799,	Stomatal closure-related actin-binding protein 1;interpro_id=IPR032009 (Stomatal closure-related actin-binding protein%2C coiled-coil domain), IPR032012 (Stomatal closure-related actin-binding protein%2C actin-binding domain), IPR032015 (Stomatal closure-related actin-binding protein%2C fused Ig-PH domain);gene_ontology_id=GO:0003779, GO:0007015, GO:0010119;best_blast_hit_tair=AT2G26770.1 plectin-like protein;best_blast_hit_sprot=sp|O48791|SCAB1_ARATH Stomatal closure-related actin-binding protein 1;best_blast_hit_trembl_plants=tr|I1M771|I1M771_SOYBN Uncharacterized protein
7452453	7452799	13MRd	13	d	High Nutrient	13_Hn	257226192	LjG1.1_chr1:7452453-7452799	LjG1.1_chr1:7452452-7452799,LjG1.1_chr1:7452453-7452799	LjG1.1_chr1							LotjaGi1g1v0052800							CIRI-vis					stout_1513	5	1	5	176	Full	7452453-7452569,7452741-7452799,	Stomatal closure-related actin-binding protein 1;interpro_id=IPR032009 (Stomatal closure-related actin-binding protein%2C coiled-coil domain), IPR032012 (Stomatal closure-related actin-binding protein%2C actin-binding domain), IPR032015 (Stomatal closure-related actin-binding protein%2C fused Ig-PH domain);gene_ontology_id=GO:0003779, GO:0007015, GO:0010119;best_blast_hit_tair=AT2G26770.1 plectin-like protein;best_blast_hit_sprot=sp|O48791|SCAB1_ARATH Stomatal closure-related actin-binding protein 1;best_blast_hit_trembl_plants=tr|I1M771|I1M771_SOYBN Uncharacterized protein
7452453	7452799	12RRc	12	c	Rhiz	12_Rhiz	290243215	LjG1.1_chr1:7452453-7452799	LjG1.1_chr1:7452452-7452799,LjG1.1_chr1:7452453-7452799	LjG1.1_chr1							LotjaGi1g1v0052800							CIRI-vis					stout_1258	24	1	24	176	Full	7452453-7452569,7452741-7452799,	Stomatal closure-related actin-binding protein 1;interpro_id=IPR032009 (Stomatal closure-related actin-binding protein%2C coiled-coil domain), IPR032012 (Stomatal closure-related actin-binding protein%2C actin-binding domain), IPR032015 (Stomatal closure-related actin-binding protein%2C fused Ig-PH domain);gene_ontology_id=GO:0003779, GO:0007015, GO:0010119;best_blast_hit_tair=AT2G26770.1 plectin-like protein;best_blast_hit_sprot=sp|O48791|SCAB1_ARATH Stomatal closure-related actin-binding protein 1;best_blast_hit_trembl_plants=tr|I1M771|I1M771_SOYBN Uncharacterized protein
7452942	7453284	14MRd	14	d	High Nutrient	14_Hn	250603405	LjG1.1_chr4:7452942-7453284	LjG1.1_chr4:7452942-7453284	LjG1.1_chr4							LotjaGi4g1v0061400							CIRI-vis					stout_704	7	1	7	343	Full	7452942-7453284,	Protein E6;interpro_id=N.A.;gene_ontology_id=N.A.;best_blast_hit_tair=AT2G33850.1 E6-like protein;best_blast_hit_sprot=sp|Q01197|E6_GOSHI Protein E6;best_blast_hit_trembl_plants=tr|A0A0B2Q659|A0A0B2Q659_GLYSO Protein E6
7452942	7453284	15MRd	15	d	High Nutrient	15_Hn	269962678	LjG1.1_chr4:7452942-7453284	LjG1.1_chr4:7452942-7453284	LjG1.1_chr4							LotjaGi4g1v0061400							CIRI-vis					stout_684	1	1	1	343	Full	7452942-7453284,	Protein E6;interpro_id=N.A.;gene_ontology_id=N.A.;best_blast_hit_tair=AT2G33850.1 E6-like protein;best_blast_hit_sprot=sp|Q01197|E6_GOSHI Protein E6;best_blast_hit_trembl_plants=tr|A0A0B2Q659|A0A0B2Q659_GLYSO Protein E6
7466492	7470130	17CRd	17	d	Low Nutrient	17_Ln	283665538	LjG1.1_chr5:7466492-7470130	LjG1.1_chr5:7466491-7470130,LjG1.1_chr5:7466492-7470130	LjG1.1_chr5							LotjaGi5g1v0044000							CIRI-vis					stout_1651	3	1	3	405	Break	7466492-7466592,0-0,7469641-7469718,7469805-7469930,7470032-7470130,	Glycine dehydrogenase decarboxylating protein;interpro_id=IPR015424 (Pyridoxal phosphate-dependent transferase);gene_ontology_id=GO:0003824, GO:0004375, GO:0005739, GO:0006544, GO:0006546, GO:0016491, GO:0055114;best_blast_hit_tair=AT2G26080.1 glycine decarboxylase P-protein 2;best_blast_hit_sprot=sp|P26969|GCSP_PEA Glycine dehydrogenase (decarboxylating), mitochondrial;best_blast_hit_trembl_plants=tr|I1M923|I1M923_SOYBN Uncharacterized protein, Glycine dehydrogenase decarboxylating protein;interpro_id=IPR020581 (Glycine cleavage system P protein);gene_ontology_id=GO:0003824, GO:0004375, GO:0005739, GO:0006544, GO:0006546, GO:0016491, GO:0055114;best_blast_hit_tair=AT2G26080.1 glycine decarboxylase P-protein 2;best_blast_hit_sprot=sp|P26969|GCSP_PEA Glycine dehydrogenase (decarboxylating), mitochondrial;best_blast_hit_trembl_plants=tr|I1M923|I1M923_SOYBN Uncharacterized protein
7482090	7483637	15MRd	15	d	High Nutrient	15_Hn	269962678	LjG1.1_chr4:7482090-7483637	LjG1.1_chr4:7482089-7483637,LjG1.1_chr4:7482090-7483637	LjG1.1_chr4							LotjaGi4g1v0061600							CIRI-vis					stout_983	5	1	5	341	Full	7482090-7482210,7482481-7482559,7483063-7483128,7483563-7483637,	Phosphate translocator;interpro_id=IPR004696 (Triose phosphate/phosphoenolpyruvate translocator), IPR004853 (Sugar phosphate transporter domain);gene_ontology_id=GO:0016020, GO:0016021, GO:0022857, GO:0055085;best_blast_hit_tair=AT5G46110.1 Glucose-6-phosphate/phosphate translocator-like protein;best_blast_hit_sprot=sp|P21727|TPT_PEA Triose phosphate/phosphate translocator, chloroplastic;best_blast_hit_trembl_plants=tr|I1M068|I1M068_SOYBN Uncharacterized protein, Phosphate translocator;interpro_id=IPR004696 (Triose phosphate/phosphoenolpyruvate translocator), IPR004853 (Sugar phosphate transporter domain);gene_ontology_id=GO:0016020, GO:0016021, GO:0022857, GO:0055085;best_blast_hit_tair=AT5G46110.4 Glucose-6-phosphate/phosphate translocator-like protein;best_blast_hit_sprot=sp|P21727|TPT_PEA Triose phosphate/phosphate translocator, chloroplastic;best_blast_hit_trembl_plants=tr|I1M068|I1M068_SOYBN Uncharacterized protein
7536908	7537963	12RRc	12	c	Rhiz	12_Rhiz	290243215	LjG1.1_chr6:7536908-7537963	LjG1.1_chr6:7536907-7537963,LjG1.1_chr6:7536908-7537963	LjG1.1_chr6							LotjaGi6g1v0038700							CIRI-vis					stout_925	6	1	6	340	Full	7536908-7536913,7537630-7537963,	Purple acid phosphatase;interpro_id=IPR008963 (Purple acid phosphatase-like%2C N-terminal), IPR025733 (Iron/zinc purple acid phosphatase-like C-terminal domain), IPR029052 (Metallo-dependent phosphatase-like);gene_ontology_id=GO:0003993, GO:0016311, GO:0016787, GO:0046872;best_blast_hit_tair=AT3G07130.1 purple acid phosphatase 15;best_blast_hit_sprot=sp|Q9SFU3|PPA15_ARATH Purple acid phosphatase 15;best_blast_hit_trembl_plants=tr|I1MY91|I1MY91_SOYBN Purple acid phosphatase, Purple acid phosphatase;interpro_id=IPR008963 (Purple acid phosphatase-like%2C N-terminal), IPR029052 (Metallo-dependent phosphatase-like);gene_ontology_id=GO:0003993, GO:0016311, GO:0016787, GO:0046872;best_blast_hit_tair=AT3G07130.1 purple acid phosphatase 15;best_blast_hit_sprot=sp|Q9SFU3|PPA15_ARATH Purple acid phosphatase 15;best_blast_hit_trembl_plants=tr|I1MY91|I1MY91_SOYBN Purple acid phosphatase
7596902	7599472	22RRd	22	d	Rhiz	22_Rhiz	241684194	LjG1.1_chr5:7596902-7599472	LjG1.1_chr5:7596901-7599472,LjG1.1_chr5:7596902-7599472	LjG1.1_chr5							LotjaGi5g1v0045000							CIRI-vis					stout_1987	3	1	3	278	Break	7596902-7597076,0-0,7599371-7599472,	Guanine nucleotide-binding protein subunit alpha-like protein;interpro_id=IPR001019 (Guanine nucleotide binding protein (G-protein), alpha subunit), IPR027417 (P-loop containing nucleoside triphosphate hydrolase);gene_ontology_id=GO:0000166, GO:0003924, GO:0005525, GO:0007165, GO:0007186, GO:0019001, GO:0031683;best_blast_hit_tair=AT2G26300.1 G protein alpha subunit 1;best_blast_hit_sprot=sp|P49082|GPA1_LOTJA Guanine nucleotide-binding protein alpha-1 subunit;best_blast_hit_trembl_plants=tr|I1MX88|I1MX88_SOYBN Uncharacterized protein, Guanine nucleotide-binding protein subunit alpha-like protein;interpro_id=IPR001019 (Guanine nucleotide binding protein (G-protein), alpha subunit), IPR027417 (P-loop containing nucleoside triphosphate hydrolase);gene_ontology_id=GO:0000166, GO:0003924, GO:0005525, GO:0007165, GO:0007186, GO:0019001, GO:0031683;best_blast_hit_tair=AT2G26300.1 G protein alpha subunit 1;best_blast_hit_sprot=sp|P49082|GPA1_LOTJA Guanine nucleotide-binding protein alpha-1 subunit;best_blast_hit_trembl_plants=tr|Q0KKS1|Q0KKS1_PHALU G protein alpha subunit, Guanine nucleotide-binding protein subunit alpha-like protein;interpro_id=N.A.;gene_ontology_id=GO:0000166, GO:0003924, GO:0005525, GO:0007165, GO:0007186, GO:0019001, GO:0031683;best_blast_hit_tair=AT2G26300.1 G protein alpha subunit 1;best_blast_hit_sprot=sp|P49082|GPA1_LOTJA Guanine nucleotide-binding protein alpha-1 subunit;best_blast_hit_trembl_plants=tr|I1MX88|I1MX88_SOYBN Uncharacterized protein
7597009	7599472	9RRb	9	b	Rhiz	9_Rhiz	284867094	LjG1.1_chr5:7597009-7599472	LjG1.1_chr5:7597008-7599472,LjG1.1_chr5:7597009-7599472	LjG1.1_chr5							LotjaGi5g1v0045000							CIRI-vis					stout_1016	5	1	5	109	Break	7597009-7597014,0-0,7599371-7599472,	Guanine nucleotide-binding protein subunit alpha-like protein;interpro_id=IPR001019 (Guanine nucleotide binding protein (G-protein), alpha subunit), IPR027417 (P-loop containing nucleoside triphosphate hydrolase);gene_ontology_id=GO:0000166, GO:0003924, GO:0005525, GO:0007165, GO:0007186, GO:0019001, GO:0031683;best_blast_hit_tair=AT2G26300.1 G protein alpha subunit 1;best_blast_hit_sprot=sp|P49082|GPA1_LOTJA Guanine nucleotide-binding protein alpha-1 subunit;best_blast_hit_trembl_plants=tr|I1MX88|I1MX88_SOYBN Uncharacterized protein, Guanine nucleotide-binding protein subunit alpha-like protein;interpro_id=IPR001019 (Guanine nucleotide binding protein (G-protein), alpha subunit), IPR027417 (P-loop containing nucleoside triphosphate hydrolase);gene_ontology_id=GO:0000166, GO:0003924, GO:0005525, GO:0007165, GO:0007186, GO:0019001, GO:0031683;best_blast_hit_tair=AT2G26300.1 G protein alpha subunit 1;best_blast_hit_sprot=sp|P49082|GPA1_LOTJA Guanine nucleotide-binding protein alpha-1 subunit;best_blast_hit_trembl_plants=tr|Q0KKS1|Q0KKS1_PHALU G protein alpha subunit, Guanine nucleotide-binding protein subunit alpha-like protein;interpro_id=N.A.;gene_ontology_id=GO:0000166, GO:0003924, GO:0005525, GO:0007165, GO:0007186, GO:0019001, GO:0031683;best_blast_hit_tair=AT2G26300.1 G protein alpha subunit 1;best_blast_hit_sprot=sp|P49082|GPA1_LOTJA Guanine nucleotide-binding protein alpha-1 subunit;best_blast_hit_trembl_plants=tr|I1MX88|I1MX88_SOYBN Uncharacterized protein
7602613	7603581	15MRd	15	d	High Nutrient	15_Hn	269962678	LjG1.1_chr5:7602613-7603581	LjG1.1_chr5:7602612-7603581,LjG1.1_chr5:7602613-7603581	LjG1.1_chr5							LotjaGi5g1v0045000							CIRI-vis					stout_198	4	1	4	276	Break	7602613-7602747,0-0,7603360-7603419,7603502-7603581,	Guanine nucleotide-binding protein subunit alpha-like protein;interpro_id=IPR001019 (Guanine nucleotide binding protein (G-protein), alpha subunit), IPR027417 (P-loop containing nucleoside triphosphate hydrolase);gene_ontology_id=GO:0000166, GO:0003924, GO:0005525, GO:0007165, GO:0007186, GO:0019001, GO:0031683;best_blast_hit_tair=AT2G26300.1 G protein alpha subunit 1;best_blast_hit_sprot=sp|P49082|GPA1_LOTJA Guanine nucleotide-binding protein alpha-1 subunit;best_blast_hit_trembl_plants=tr|I1MX88|I1MX88_SOYBN Uncharacterized protein, Guanine nucleotide-binding protein subunit alpha-like protein;interpro_id=IPR001019 (Guanine nucleotide binding protein (G-protein), alpha subunit), IPR027417 (P-loop containing nucleoside triphosphate hydrolase);gene_ontology_id=GO:0000166, GO:0003924, GO:0005525, GO:0007165, GO:0007186, GO:0019001, GO:0031683;best_blast_hit_tair=AT2G26300.1 G protein alpha subunit 1;best_blast_hit_sprot=sp|P49082|GPA1_LOTJA Guanine nucleotide-binding protein alpha-1 subunit;best_blast_hit_trembl_plants=tr|Q0KKS1|Q0KKS1_PHALU G protein alpha subunit, Guanine nucleotide-binding protein subunit alpha-like protein;interpro_id=N.A.;gene_ontology_id=GO:0000166, GO:0003924, GO:0005525, GO:0007165, GO:0007186, GO:0019001, GO:0031683;best_blast_hit_tair=AT2G26300.1 G protein alpha subunit 1;best_blast_hit_sprot=sp|P49082|GPA1_LOTJA Guanine nucleotide-binding protein alpha-1 subunit;best_blast_hit_trembl_plants=tr|I1MX88|I1MX88_SOYBN Uncharacterized protein
7650346	7651997	12RRc	12	c	Rhiz	12_Rhiz	290243215	LjG1.1_chr5:7650346-7651997	LjG1.1_chr5:7650345-7651997,LjG1.1_chr5:7650346-7651997	LjG1.1_chr5							LotjaGi5g1v0045300							CIRI-vis					stout_821	2	1	2	213	Break	7650346-7650351,0-0,7651792-7651997,	myosin;interpro_id=IPR000048 (IQ motif%2C EF-hand binding site), IPR002710 (Dilute domain), IPR004009 (Myosin%2C N-terminal%2C SH3-like), IPR027417 (P-loop containing nucleoside triphosphate hydrolase);gene_ontology_id=N.A.;best_blast_hit_tair=AT4G33200.1 myosin;best_blast_hit_sprot=sp|Q0WPU1|MYO15_ARATH Myosin-15;best_blast_hit_trembl_plants=tr|K7M5Y2|K7M5Y2_SOYBN Uncharacterized protein, myosin;interpro_id=IPR000048 (IQ motif%2C EF-hand binding site), IPR002710 (Dilute domain), IPR027417 (P-loop containing nucleoside triphosphate hydrolase);gene_ontology_id=N.A.;best_blast_hit_tair=AT4G33200.1 myosin;best_blast_hit_sprot=sp|Q0WPU1|MYO15_ARATH Myosin-15;best_blast_hit_trembl_plants=tr|K7M5Y2|K7M5Y2_SOYBN Uncharacterized protein
7650346	7651997	13MRd	13	d	High Nutrient	13_Hn	257226192	LjG1.1_chr5:7650346-7651997	LjG1.1_chr5:7650345-7651997,LjG1.1_chr5:7650346-7651997	LjG1.1_chr5							LotjaGi5g1v0045300							CIRI-vis					stout_1016	5	1	5	213	Break	7650346-7650351,0-0,7651792-7651997,	myosin;interpro_id=IPR000048 (IQ motif%2C EF-hand binding site), IPR002710 (Dilute domain), IPR004009 (Myosin%2C N-terminal%2C SH3-like), IPR027417 (P-loop containing nucleoside triphosphate hydrolase);gene_ontology_id=N.A.;best_blast_hit_tair=AT4G33200.1 myosin;best_blast_hit_sprot=sp|Q0WPU1|MYO15_ARATH Myosin-15;best_blast_hit_trembl_plants=tr|K7M5Y2|K7M5Y2_SOYBN Uncharacterized protein, myosin;interpro_id=IPR000048 (IQ motif%2C EF-hand binding site), IPR002710 (Dilute domain), IPR027417 (P-loop containing nucleoside triphosphate hydrolase);gene_ontology_id=N.A.;best_blast_hit_tair=AT4G33200.1 myosin;best_blast_hit_sprot=sp|Q0WPU1|MYO15_ARATH Myosin-15;best_blast_hit_trembl_plants=tr|K7M5Y2|K7M5Y2_SOYBN Uncharacterized protein
7650346	7651997	22RRd	22	d	Rhiz	22_Rhiz	241684194	LjG1.1_chr5:7650346-7651997	LjG1.1_chr5:7650345-7651997,LjG1.1_chr5:7650346-7651997	LjG1.1_chr5							LotjaGi5g1v0045300							CIRI-vis					stout_1110	4	1	4	429	Break	7650346-7650567,0-0,7651792-7651997,	myosin;interpro_id=IPR000048 (IQ motif%2C EF-hand binding site), IPR002710 (Dilute domain), IPR004009 (Myosin%2C N-terminal%2C SH3-like), IPR027417 (P-loop containing nucleoside triphosphate hydrolase);gene_ontology_id=N.A.;best_blast_hit_tair=AT4G33200.1 myosin;best_blast_hit_sprot=sp|Q0WPU1|MYO15_ARATH Myosin-15;best_blast_hit_trembl_plants=tr|K7M5Y2|K7M5Y2_SOYBN Uncharacterized protein, myosin;interpro_id=IPR000048 (IQ motif%2C EF-hand binding site), IPR002710 (Dilute domain), IPR027417 (P-loop containing nucleoside triphosphate hydrolase);gene_ontology_id=N.A.;best_blast_hit_tair=AT4G33200.1 myosin;best_blast_hit_sprot=sp|Q0WPU1|MYO15_ARATH Myosin-15;best_blast_hit_trembl_plants=tr|K7M5Y2|K7M5Y2_SOYBN Uncharacterized protein
7650346	7651997	23RRd	23	d	Rhiz	23_Rhiz	253999425	LjG1.1_chr5:7650346-7651997	LjG1.1_chr5:7650345-7651997,LjG1.1_chr5:7650346-7651997	LjG1.1_chr5							LotjaGi5g1v0045300							CIRI-vis					stout_1220	8	1	8	548	Full	7650346-7650567,7651221-7651340,7651792-7651997,	myosin;interpro_id=IPR000048 (IQ motif%2C EF-hand binding site), IPR002710 (Dilute domain), IPR004009 (Myosin%2C N-terminal%2C SH3-like), IPR027417 (P-loop containing nucleoside triphosphate hydrolase);gene_ontology_id=N.A.;best_blast_hit_tair=AT4G33200.1 myosin;best_blast_hit_sprot=sp|Q0WPU1|MYO15_ARATH Myosin-15;best_blast_hit_trembl_plants=tr|K7M5Y2|K7M5Y2_SOYBN Uncharacterized protein, myosin;interpro_id=IPR000048 (IQ motif%2C EF-hand binding site), IPR002710 (Dilute domain), IPR027417 (P-loop containing nucleoside triphosphate hydrolase);gene_ontology_id=N.A.;best_blast_hit_tair=AT4G33200.1 myosin;best_blast_hit_sprot=sp|Q0WPU1|MYO15_ARATH Myosin-15;best_blast_hit_trembl_plants=tr|K7M5Y2|K7M5Y2_SOYBN Uncharacterized protein
7650346	7651997	3RRa	3	a	Rhiz	3_Rhiz	234439440	LjG1.1_chr5:7650346-7651997	LjG1.1_chr5:7650345-7651997,LjG1.1_chr5:7650346-7651997	LjG1.1_chr5							LotjaGi5g1v0045300							CIRI-vis					stout_527	4	1	4	332	Full	7650346-7650351,7651221-7651340,7651792-7651997,	myosin;interpro_id=IPR000048 (IQ motif%2C EF-hand binding site), IPR002710 (Dilute domain), IPR004009 (Myosin%2C N-terminal%2C SH3-like), IPR027417 (P-loop containing nucleoside triphosphate hydrolase);gene_ontology_id=N.A.;best_blast_hit_tair=AT4G33200.1 myosin;best_blast_hit_sprot=sp|Q0WPU1|MYO15_ARATH Myosin-15;best_blast_hit_trembl_plants=tr|K7M5Y2|K7M5Y2_SOYBN Uncharacterized protein, myosin;interpro_id=IPR000048 (IQ motif%2C EF-hand binding site), IPR002710 (Dilute domain), IPR027417 (P-loop containing nucleoside triphosphate hydrolase);gene_ontology_id=N.A.;best_blast_hit_tair=AT4G33200.1 myosin;best_blast_hit_sprot=sp|Q0WPU1|MYO15_ARATH Myosin-15;best_blast_hit_trembl_plants=tr|K7M5Y2|K7M5Y2_SOYBN Uncharacterized protein
7667951	7668824	15MRd	15	d	High Nutrient	15_Hn	269962678	LjG1.1_chr1:7667951-7668824	LjG1.1_chr1:7667950-7668824,LjG1.1_chr1:7667951-7668824	LjG1.1_chr1							LotjaGi1g1v0054600_LC							CIRI-vis					stout_1414	4	1	4	78	Break	7667951-7667956,0-0,7668754-7668824,
7667951	7668824	12RRc	12	c	Rhiz	12_Rhiz	290243215	LjG1.1_chr1:7667951-7668824	LjG1.1_chr1:7667950-7668824,LjG1.1_chr1:7667951-7668824	LjG1.1_chr1							LotjaGi1g1v0054600_LC							CIRI-vis					stout_1348	9	1	9	398	Full	7667951-7668277,7668754-7668824,
7725503	7727149	13MRd	13	d	High Nutrient	13_Hn	257226192	LjG1.1_chr4:7725503-7727149	LjG1.1_chr4:7725502-7727149,LjG1.1_chr4:7725503-7727149	LjG1.1_chr4							LotjaGi4g1v0062500							CIRI-vis					stout_194	4	1	4	214	Break	7725503-7725625,0-0,7727060-7727149,	Cellulose synthase, putative;interpro_id=IPR005150 (Cellulose synthase), IPR029044 (Nucleotide-diphospho-sugar transferases);gene_ontology_id=GO:0016020, GO:0016021, GO:0016740, GO:0016757, GO:0016760, GO:0030244, GO:0071555;best_blast_hit_tair=AT4G24010.1 cellulose synthase like G1;best_blast_hit_sprot=sp|Q570S7|CSLG1_ARATH Cellulose synthase-like protein G1;best_blast_hit_trembl_plants=tr|A0A072UPM1|A0A072UPM1_MEDTR Cellulose synthase-like protein D3, Cellulose synthase, putative;interpro_id=IPR005150 (Cellulose synthase);gene_ontology_id=GO:0016020, GO:0016021, GO:0016740, GO:0016757, GO:0016760, GO:0030244, GO:0071555;best_blast_hit_tair=AT1G55850.1 cellulose synthase like E1;best_blast_hit_sprot=sp|Q651X7|CSLE1_ORYSJ Cellulose synthase-like protein E1;best_blast_hit_trembl_plants=tr|A0A072UMH1|A0A072UMH1_MEDTR Cellulose synthase-like protein D3
7728657	7729265	7CRb	7	b	Low Nutrient	7_Ln	275651819	LjG1.1_chr5:7728657-7729265	LjG1.1_chr5:7728657-7729265	LjG1.1_chr5							LotjaGi5g1v0045900							CIRI-vis					stout_774	4	1	4	71	Break	7728657-7728720,0-0,7729260-7729265,	F-box / LRR-repeat protein;interpro_id=IPR001810 (F-box domain), IPR032675 (Leucine-rich repeat domain%2C L domain-like);gene_ontology_id=N.A.;best_blast_hit_tair=AT4G33210.1 F-box family protein;best_blast_hit_sprot=sp|Q9SMY8|FBL15_ARATH F-box/LRR-repeat protein 15;best_blast_hit_trembl_plants=tr|I1M955|I1M955_SOYBN Uncharacterized protein, F-box / LRR-repeat protein;interpro_id=IPR032675 (Leucine-rich repeat domain%2C L domain-like);gene_ontology_id=N.A.;best_blast_hit_tair=AT4G33210.1 F-box family protein;best_blast_hit_sprot=sp|Q9SMY8|FBL15_ARATH F-box/LRR-repeat protein 15;best_blast_hit_trembl_plants=tr|I1M955|I1M955_SOYBN Uncharacterized protein
7728657	7730668	23RRd	23	d	Rhiz	23_Rhiz	253999425	LjG1.1_chr5:7728657-7730668	LjG1.1_chr5:7728657-7730668	LjG1.1_chr5							LotjaGi5g1v0045900							CIRI-vis					stout_1250	3	1	3	264	Break	7728657-7728720,0-0,7730470-7730668,	F-box / LRR-repeat protein;interpro_id=IPR001810 (F-box domain), IPR032675 (Leucine-rich repeat domain%2C L domain-like);gene_ontology_id=N.A.;best_blast_hit_tair=AT4G33210.1 F-box family protein;best_blast_hit_sprot=sp|Q9SMY8|FBL15_ARATH F-box/LRR-repeat protein 15;best_blast_hit_trembl_plants=tr|I1M955|I1M955_SOYBN Uncharacterized protein, F-box / LRR-repeat protein;interpro_id=IPR032675 (Leucine-rich repeat domain%2C L domain-like);gene_ontology_id=N.A.;best_blast_hit_tair=AT4G33210.1 F-box family protein;best_blast_hit_sprot=sp|Q9SMY8|FBL15_ARATH F-box/LRR-repeat protein 15;best_blast_hit_trembl_plants=tr|I1M955|I1M955_SOYBN Uncharacterized protein
7728799	7730668	3RRa	3	a	Rhiz	3_Rhiz	234439440	LjG1.1_chr5:7728799-7730668	LjG1.1_chr5:7728798-7730668,LjG1.1_chr5:7728799-7730668	LjG1.1_chr5							LotjaGi5g1v0045900							CIRI-vis					stout_249	6	1	6	205	Full	7728799-7728804,7730470-7730668,	F-box / LRR-repeat protein;interpro_id=IPR001810 (F-box domain), IPR032675 (Leucine-rich repeat domain%2C L domain-like);gene_ontology_id=N.A.;best_blast_hit_tair=AT4G33210.1 F-box family protein;best_blast_hit_sprot=sp|Q9SMY8|FBL15_ARATH F-box/LRR-repeat protein 15;best_blast_hit_trembl_plants=tr|I1M955|I1M955_SOYBN Uncharacterized protein, F-box / LRR-repeat protein;interpro_id=IPR032675 (Leucine-rich repeat domain%2C L domain-like);gene_ontology_id=N.A.;best_blast_hit_tair=AT4G33210.1 F-box family protein;best_blast_hit_sprot=sp|Q9SMY8|FBL15_ARATH F-box/LRR-repeat protein 15;best_blast_hit_trembl_plants=tr|I1M955|I1M955_SOYBN Uncharacterized protein
7734886	7737488	13MRd	13	d	High Nutrient	13_Hn	257226192	LjG1.1_chr1:7734886-7737488	LjG1.1_chr1:7734886-7737488	LjG1.1_chr1							LotjaGi1g1v0054700							CIRI-vis					stout_1216	5	1	5	379	Break	7734886-7734978,7735863-7736075,0-0,7737417-7737488,	Non-specific serine/threonine protein kinase;interpro_id=IPR004041 (NAF domain), IPR011009 (Protein kinase-like domain);gene_ontology_id=GO:0000166, GO:0004672, GO:0004674, GO:0005524, GO:0005634, GO:0005737, GO:0006468, GO:0007165, GO:0009735, GO:0009737, GO:0016301, GO:0016310, GO:0016740;best_blast_hit_tair=AT2G26980.3 CBL-interacting protein kinase 3;best_blast_hit_sprot=sp|Q2V452|CIPK3_ARATH CBL-interacting serine/threonine-protein kinase 3;best_blast_hit_trembl_plants=tr|Q53VM3|Q53VM3_LOTJA Non-specific serine/threonine protein kinase, Non-specific serine/threonine protein kinase;interpro_id=IPR004041 (NAF domain), IPR011009 (Protein kinase-like domain);gene_ontology_id=GO:0000166, GO:0004672, GO:0004674, GO:0005524, GO:0005634, GO:0005737, GO:0006468, GO:0007165, GO:0009735, GO:0009737, GO:0016301, GO:0016310, GO:0016740;best_blast_hit_tair=AT2G26980.4 CBL-interacting protein kinase 3;best_blast_hit_sprot=sp|Q2V452|CIPK3_ARATH CBL-interacting serine/threonine-protein kinase 3;best_blast_hit_trembl_plants=tr|Q53VM3|Q53VM3_LOTJA Non-specific serine/threonine protein kinase, Non-specific serine/threonine protein kinase;interpro_id=N.A.;gene_ontology_id=GO:0000166, GO:0004672, GO:0004674, GO:0005524, GO:0005634, GO:0005737, GO:0006468, GO:0007165, GO:0009735, GO:0009737, GO:0016301, GO:0016310, GO:0016740;best_blast_hit_tair=AT2G26980.3 CBL-interacting protein kinase 3;best_blast_hit_sprot=sp|Q2V452|CIPK3_ARATH CBL-interacting serine/threonine-protein kinase 3;best_blast_hit_trembl_plants=tr|Q53VM3|Q53VM3_LOTJA Non-specific serine/threonine protein kinase
7734886	7737488	14MRd	14	d	High Nutrient	14_Hn	250603405	LjG1.1_chr1:7734886-7737488	LjG1.1_chr1:7734886-7737488	LjG1.1_chr1							LotjaGi1g1v0054700							CIRI-vis					stout_1036	5	1	5	441	Full	7734886-7734978,7735863-7736075,7736479-7736541,7737417-7737488,	Non-specific serine/threonine protein kinase;interpro_id=IPR004041 (NAF domain), IPR011009 (Protein kinase-like domain);gene_ontology_id=GO:0000166, GO:0004672, GO:0004674, GO:0005524, GO:0005634, GO:0005737, GO:0006468, GO:0007165, GO:0009735, GO:0009737, GO:0016301, GO:0016310, GO:0016740;best_blast_hit_tair=AT2G26980.3 CBL-interacting protein kinase 3;best_blast_hit_sprot=sp|Q2V452|CIPK3_ARATH CBL-interacting serine/threonine-protein kinase 3;best_blast_hit_trembl_plants=tr|Q53VM3|Q53VM3_LOTJA Non-specific serine/threonine protein kinase, Non-specific serine/threonine protein kinase;interpro_id=IPR004041 (NAF domain), IPR011009 (Protein kinase-like domain);gene_ontology_id=GO:0000166, GO:0004672, GO:0004674, GO:0005524, GO:0005634, GO:0005737, GO:0006468, GO:0007165, GO:0009735, GO:0009737, GO:0016301, GO:0016310, GO:0016740;best_blast_hit_tair=AT2G26980.4 CBL-interacting protein kinase 3;best_blast_hit_sprot=sp|Q2V452|CIPK3_ARATH CBL-interacting serine/threonine-protein kinase 3;best_blast_hit_trembl_plants=tr|Q53VM3|Q53VM3_LOTJA Non-specific serine/threonine protein kinase, Non-specific serine/threonine protein kinase;interpro_id=N.A.;gene_ontology_id=GO:0000166, GO:0004672, GO:0004674, GO:0005524, GO:0005634, GO:0005737, GO:0006468, GO:0007165, GO:0009735, GO:0009737, GO:0016301, GO:0016310, GO:0016740;best_blast_hit_tair=AT2G26980.3 CBL-interacting protein kinase 3;best_blast_hit_sprot=sp|Q2V452|CIPK3_ARATH CBL-interacting serine/threonine-protein kinase 3;best_blast_hit_trembl_plants=tr|Q53VM3|Q53VM3_LOTJA Non-specific serine/threonine protein kinase
7734886	7737488	23RRd	23	d	Rhiz	23_Rhiz	253999425	LjG1.1_chr1:7734886-7737488	LjG1.1_chr1:7734886-7737488	LjG1.1_chr1							LotjaGi1g1v0054700							CIRI-vis					stout_1500	4	1	4	142	Break	7734886-7734891,0-0,7736479-7736541,7737417-7737488,	Non-specific serine/threonine protein kinase;interpro_id=IPR004041 (NAF domain), IPR011009 (Protein kinase-like domain);gene_ontology_id=GO:0000166, GO:0004672, GO:0004674, GO:0005524, GO:0005634, GO:0005737, GO:0006468, GO:0007165, GO:0009735, GO:0009737, GO:0016301, GO:0016310, GO:0016740;best_blast_hit_tair=AT2G26980.3 CBL-interacting protein kinase 3;best_blast_hit_sprot=sp|Q2V452|CIPK3_ARATH CBL-interacting serine/threonine-protein kinase 3;best_blast_hit_trembl_plants=tr|Q53VM3|Q53VM3_LOTJA Non-specific serine/threonine protein kinase, Non-specific serine/threonine protein kinase;interpro_id=IPR004041 (NAF domain), IPR011009 (Protein kinase-like domain);gene_ontology_id=GO:0000166, GO:0004672, GO:0004674, GO:0005524, GO:0005634, GO:0005737, GO:0006468, GO:0007165, GO:0009735, GO:0009737, GO:0016301, GO:0016310, GO:0016740;best_blast_hit_tair=AT2G26980.4 CBL-interacting protein kinase 3;best_blast_hit_sprot=sp|Q2V452|CIPK3_ARATH CBL-interacting serine/threonine-protein kinase 3;best_blast_hit_trembl_plants=tr|Q53VM3|Q53VM3_LOTJA Non-specific serine/threonine protein kinase, Non-specific serine/threonine protein kinase;interpro_id=N.A.;gene_ontology_id=GO:0000166, GO:0004672, GO:0004674, GO:0005524, GO:0005634, GO:0005737, GO:0006468, GO:0007165, GO:0009735, GO:0009737, GO:0016301, GO:0016310, GO:0016740;best_blast_hit_tair=AT2G26980.3 CBL-interacting protein kinase 3;best_blast_hit_sprot=sp|Q2V452|CIPK3_ARATH CBL-interacting serine/threonine-protein kinase 3;best_blast_hit_trembl_plants=tr|Q53VM3|Q53VM3_LOTJA Non-specific serine/threonine protein kinase
7734886	7737488	16CRd	16	d	Low Nutrient	16_Ln	276456544	LjG1.1_chr1:7734886-7737488	LjG1.1_chr1:7734886-7737488	LjG1.1_chr1							LotjaGi1g1v0054700							CIRI-vis					stout_1216	8	1	8	441	Full	7734886-7734978,7735863-7736075,7736479-7736541,7737417-7737488,	Non-specific serine/threonine protein kinase;interpro_id=IPR004041 (NAF domain), IPR011009 (Protein kinase-like domain);gene_ontology_id=GO:0000166, GO:0004672, GO:0004674, GO:0005524, GO:0005634, GO:0005737, GO:0006468, GO:0007165, GO:0009735, GO:0009737, GO:0016301, GO:0016310, GO:0016740;best_blast_hit_tair=AT2G26980.3 CBL-interacting protein kinase 3;best_blast_hit_sprot=sp|Q2V452|CIPK3_ARATH CBL-interacting serine/threonine-protein kinase 3;best_blast_hit_trembl_plants=tr|Q53VM3|Q53VM3_LOTJA Non-specific serine/threonine protein kinase, Non-specific serine/threonine protein kinase;interpro_id=IPR004041 (NAF domain), IPR011009 (Protein kinase-like domain);gene_ontology_id=GO:0000166, GO:0004672, GO:0004674, GO:0005524, GO:0005634, GO:0005737, GO:0006468, GO:0007165, GO:0009735, GO:0009737, GO:0016301, GO:0016310, GO:0016740;best_blast_hit_tair=AT2G26980.4 CBL-interacting protein kinase 3;best_blast_hit_sprot=sp|Q2V452|CIPK3_ARATH CBL-interacting serine/threonine-protein kinase 3;best_blast_hit_trembl_plants=tr|Q53VM3|Q53VM3_LOTJA Non-specific serine/threonine protein kinase, Non-specific serine/threonine protein kinase;interpro_id=N.A.;gene_ontology_id=GO:0000166, GO:0004672, GO:0004674, GO:0005524, GO:0005634, GO:0005737, GO:0006468, GO:0007165, GO:0009735, GO:0009737, GO:0016301, GO:0016310, GO:0016740;best_blast_hit_tair=AT2G26980.3 CBL-interacting protein kinase 3;best_blast_hit_sprot=sp|Q2V452|CIPK3_ARATH CBL-interacting serine/threonine-protein kinase 3;best_blast_hit_trembl_plants=tr|Q53VM3|Q53VM3_LOTJA Non-specific serine/threonine protein kinase
7786631	7888614	16CRd	16	d	Low Nutrient	16_Ln	276456544	LjG1.1_chr1:7786631-7888614	LjG1.1_chr1:7786631-7888614	LjG1.1_chr1							LotjaGi1g1v0055200							CIRI-vis					stout_38	19	1	19	223	Break	7786631-7786636,0-0,7887914-7887985,7888471-7888614,	SNF1-related protein kinase regulatory subunit beta-1;interpro_id=IPR006828 (Association with the SNF1 complex (ASC) domain), IPR014756 (Immunoglobulin E-set);gene_ontology_id=GO:0016301, GO:0016310;best_blast_hit_tair=AT5G21170.1 5'-AMP-activated protein kinase beta-2 subunit protein;best_blast_hit_sprot=sp|Q84VQ1|KINB1_ARATH SNF1-related protein kinase regulatory subunit beta-1;best_blast_hit_trembl_plants=tr|A0A151U1N8|A0A151U1N8_CAJCA SNF1-related protein kinase regulatory subunit beta-1
7786631	7888614	7CRb	7	b	Low Nutrient	7_Ln	275651819	LjG1.1_chr1:7786631-7888614	LjG1.1_chr1:7786631-7888614	LjG1.1_chr1							LotjaGi1g1v0055200							CIRI-vis					stout_38	13	1	13	223	Break	7786631-7786636,0-0,7887914-7887985,7888471-7888614,	SNF1-related protein kinase regulatory subunit beta-1;interpro_id=IPR006828 (Association with the SNF1 complex (ASC) domain), IPR014756 (Immunoglobulin E-set);gene_ontology_id=GO:0016301, GO:0016310;best_blast_hit_tair=AT5G21170.1 5'-AMP-activated protein kinase beta-2 subunit protein;best_blast_hit_sprot=sp|Q84VQ1|KINB1_ARATH SNF1-related protein kinase regulatory subunit beta-1;best_blast_hit_trembl_plants=tr|A0A151U1N8|A0A151U1N8_CAJCA SNF1-related protein kinase regulatory subunit beta-1
7788457	7888614	14MRd	14	d	High Nutrient	14_Hn	250603405	LjG1.1_chr1:7788457-7888614	LjG1.1_chr1:7788457-7888614	LjG1.1_chr1							LotjaGi1g1v0055200							CIRI-vis					stout_1560	10	1	10	223	Break	7788457-7788462,0-0,7887914-7887985,7888471-7888614,	SNF1-related protein kinase regulatory subunit beta-1;interpro_id=IPR006828 (Association with the SNF1 complex (ASC) domain), IPR014756 (Immunoglobulin E-set);gene_ontology_id=GO:0016301, GO:0016310;best_blast_hit_tair=AT5G21170.1 5'-AMP-activated protein kinase beta-2 subunit protein;best_blast_hit_sprot=sp|Q84VQ1|KINB1_ARATH SNF1-related protein kinase regulatory subunit beta-1;best_blast_hit_trembl_plants=tr|A0A151U1N8|A0A151U1N8_CAJCA SNF1-related protein kinase regulatory subunit beta-1
7788457	7888614	4CRa	4	a	Low Nutrient	4_Ln	258027429	LjG1.1_chr1:7788457-7888614	LjG1.1_chr1:7788457-7888614	LjG1.1_chr1							LotjaGi1g1v0055200							CIRI-vis					stout_1788	17	1	17	223	Break	7788457-7788462,0-0,7887914-7887985,7888471-7888614,	SNF1-related protein kinase regulatory subunit beta-1;interpro_id=IPR006828 (Association with the SNF1 complex (ASC) domain), IPR014756 (Immunoglobulin E-set);gene_ontology_id=GO:0016301, GO:0016310;best_blast_hit_tair=AT5G21170.1 5'-AMP-activated protein kinase beta-2 subunit protein;best_blast_hit_sprot=sp|Q84VQ1|KINB1_ARATH SNF1-related protein kinase regulatory subunit beta-1;best_blast_hit_trembl_plants=tr|A0A151U1N8|A0A151U1N8_CAJCA SNF1-related protein kinase regulatory subunit beta-1
7788457	7888614	13MRd	13	d	High Nutrient	13_Hn	257226192	LjG1.1_chr1:7788457-7888614	LjG1.1_chr1:7788457-7888614	LjG1.1_chr1							LotjaGi1g1v0055200							CIRI-vis					stout_1837	8	1	8	223	Break	7788457-7788462,0-0,7887914-7887985,7888471-7888614,	SNF1-related protein kinase regulatory subunit beta-1;interpro_id=IPR006828 (Association with the SNF1 complex (ASC) domain), IPR014756 (Immunoglobulin E-set);gene_ontology_id=GO:0016301, GO:0016310;best_blast_hit_tair=AT5G21170.1 5'-AMP-activated protein kinase beta-2 subunit protein;best_blast_hit_sprot=sp|Q84VQ1|KINB1_ARATH SNF1-related protein kinase regulatory subunit beta-1;best_blast_hit_trembl_plants=tr|A0A151U1N8|A0A151U1N8_CAJCA SNF1-related protein kinase regulatory subunit beta-1
7854502	7856560	22RRd	22	d	Rhiz	22_Rhiz	241684194	LjG1.1_chr1:7854502-7856560	LjG1.1_chr1:7854501-7856560,LjG1.1_chr1:7854502-7856560	LjG1.1_chr1							LotjaGi1g1v0056000							CIRI-vis					stout_2193	3	1	3	248	Full	7854502-7854613,7854696-7854759,7855344-7855409,7856555-7856560,	Argonaute;interpro_id=IPR003100 (PAZ domain), IPR012337 (Ribonuclease H-like domain), IPR014811 (Argonaute%2C linker 1 domain), IPR032472 (Argonaute linker 2 domain), IPR032473 (Protein argonaute%2C Mid domain), IPR032474 (Protein argonaute%2C N-terminal);gene_ontology_id=GO:0003676, GO:0031047;best_blast_hit_tair=AT2G27040.1 Argonaute family protein;best_blast_hit_sprot=sp|Q9ZVD5|AGO4_ARATH Protein argonaute 4;best_blast_hit_trembl_plants=tr|I1M7A2|I1M7A2_SOYBN Uncharacterized protein
7884195	7889657	4CRa	4	a	Low Nutrient	4_Ln	258027429	LjG1.1_chr1:7884195-7889657	LjG1.1_chr1:7884195-7889657	LjG1.1_chr1							LotjaGi1g1v0056100							CIRI-vis					stout_1624	2	1	2	79	Break	7884195-7884200,0-0,7889586-7889657,	Leucine-rich repeat receptor-like protein kinase family;interpro_id=IPR001611 (Leucine-rich repeat), IPR013210 (Leucine-rich repeat-containing N-terminal%2C plant-type), IPR032675 (Leucine-rich repeat domain%2C L domain-like);gene_ontology_id=GO:0016301, GO:0016310;best_blast_hit_tair=AT3G43740.1 Leucine-rich repeat (LRR) family protein;best_blast_hit_sprot=sp|B8BB68|BAK1_ORYSI LRR receptor kinase BAK1;best_blast_hit_trembl_plants=tr|I3STZ2|I3STZ2_LOTJA Uncharacterized protein
7887914	7889828	16CRd	16	d	Low Nutrient	16_Ln	276456544	LjG1.1_chr1:7887914-7889828	LjG1.1_chr1:7887914-7889828	LjG1.1_chr1							LotjaGi1g1v0056200							CIRI-vis					stout_1834	7	1	7	360	Full	7887914-7887985,7888471-7888614,7889586-7889657,7889757-7889828,	Leucine-rich repeat receptor-like protein kinase family;interpro_id=IPR001611 (Leucine-rich repeat), IPR013210 (Leucine-rich repeat-containing N-terminal%2C plant-type), IPR032675 (Leucine-rich repeat domain%2C L domain-like);gene_ontology_id=GO:0016301, GO:0016310;best_blast_hit_tair=AT5G21090.1 Leucine-rich repeat (LRR) family protein;best_blast_hit_sprot=sp|Q94F62|BAK1_ARATH BRASSINOSTEROID INSENSITIVE 1-associated receptor kinase 1;best_blast_hit_trembl_plants=tr|I3STZ2|I3STZ2_LOTJA Uncharacterized protein
7975146	7976725	4CRa	4	a	Low Nutrient	4_Ln	258027429	LjG1.1_chr3:7975146-7976725	LjG1.1_chr3:7975146-7976725	LjG1.1_chr3							LotjaGi3g1v0072900							CIRI-vis					stout_617	5	1	5	353	Full	7975146-7975217,7975710-7975764,7975860-7975946,7976064-7976136,7976660-7976725,	Malic enzyme;interpro_id=IPR012301 (Malic enzyme%2C N-terminal domain), IPR016040 (NAD(P)-binding domain);gene_ontology_id=GO:0004470, GO:0004471, GO:0005524, GO:0005739, GO:0006090, GO:0006108, GO:0008270, GO:0009507, GO:0009651, GO:0016491, GO:0042803, GO:0046872, GO:0050897, GO:0051287, GO:0055114;best_blast_hit_tair=AT2G13560.1 NAD-dependent malic enzyme 1;best_blast_hit_sprot=sp|P37221|MAOM_SOLTU NAD-dependent malic enzyme 62 kDa isoform, mitochondrial;best_blast_hit_trembl_plants=tr|I1JMI9|I1JMI9_SOYBN Malic enzyme, Malic enzyme;interpro_id=IPR012301 (Malic enzyme%2C N-terminal domain), IPR016040 (NAD(P)-binding domain);gene_ontology_id=GO:0004470, GO:0004471, GO:0005524, GO:0005739, GO:0006090, GO:0006108, GO:0008270, GO:0009507, GO:0009651, GO:0016491, GO:0042803, GO:0046872, GO:0050897, GO:0051287, GO:0055114;best_blast_hit_tair=AT2G13560.1 NAD-dependent malic enzyme 1;best_blast_hit_sprot=sp|Q9SIU0|MAO1_ARATH NAD-dependent malic enzyme 1, mitochondrial;best_blast_hit_trembl_plants=tr|I1JMI9|I1JMI9_SOYBN Malic enzyme
7975146	7976725	10CRc	10	c	Low Nutrient	10_Ln	288047605	LjG1.1_chr3:7975146-7976725	LjG1.1_chr3:7975146-7976725	LjG1.1_chr3							LotjaGi3g1v0072900							CIRI-vis					stout_565	7	1	7	194	Break	7975146-7975217,7975710-7975764,0-0,7976660-7976725,	Malic enzyme;interpro_id=IPR012301 (Malic enzyme%2C N-terminal domain), IPR016040 (NAD(P)-binding domain);gene_ontology_id=GO:0004470, GO:0004471, GO:0005524, GO:0005739, GO:0006090, GO:0006108, GO:0008270, GO:0009507, GO:0009651, GO:0016491, GO:0042803, GO:0046872, GO:0050897, GO:0051287, GO:0055114;best_blast_hit_tair=AT2G13560.1 NAD-dependent malic enzyme 1;best_blast_hit_sprot=sp|P37221|MAOM_SOLTU NAD-dependent malic enzyme 62 kDa isoform, mitochondrial;best_blast_hit_trembl_plants=tr|I1JMI9|I1JMI9_SOYBN Malic enzyme, Malic enzyme;interpro_id=IPR012301 (Malic enzyme%2C N-terminal domain), IPR016040 (NAD(P)-binding domain);gene_ontology_id=GO:0004470, GO:0004471, GO:0005524, GO:0005739, GO:0006090, GO:0006108, GO:0008270, GO:0009507, GO:0009651, GO:0016491, GO:0042803, GO:0046872, GO:0050897, GO:0051287, GO:0055114;best_blast_hit_tair=AT2G13560.1 NAD-dependent malic enzyme 1;best_blast_hit_sprot=sp|Q9SIU0|MAO1_ARATH NAD-dependent malic enzyme 1, mitochondrial;best_blast_hit_trembl_plants=tr|I1JMI9|I1JMI9_SOYBN Malic enzyme
7975146	7976725	9RRb	9	b	Rhiz	9_Rhiz	284867094	LjG1.1_chr3:7975146-7976725	LjG1.1_chr3:7975146-7976725	LjG1.1_chr3							LotjaGi3g1v0072900							CIRI-vis					stout_625	1	1	1	146	Break	7975146-7975151,0-0,7976064-7976136,7976660-7976725,	Malic enzyme;interpro_id=IPR012301 (Malic enzyme%2C N-terminal domain), IPR016040 (NAD(P)-binding domain);gene_ontology_id=GO:0004470, GO:0004471, GO:0005524, GO:0005739, GO:0006090, GO:0006108, GO:0008270, GO:0009507, GO:0009651, GO:0016491, GO:0042803, GO:0046872, GO:0050897, GO:0051287, GO:0055114;best_blast_hit_tair=AT2G13560.1 NAD-dependent malic enzyme 1;best_blast_hit_sprot=sp|P37221|MAOM_SOLTU NAD-dependent malic enzyme 62 kDa isoform, mitochondrial;best_blast_hit_trembl_plants=tr|I1JMI9|I1JMI9_SOYBN Malic enzyme, Malic enzyme;interpro_id=IPR012301 (Malic enzyme%2C N-terminal domain), IPR016040 (NAD(P)-binding domain);gene_ontology_id=GO:0004470, GO:0004471, GO:0005524, GO:0005739, GO:0006090, GO:0006108, GO:0008270, GO:0009507, GO:0009651, GO:0016491, GO:0042803, GO:0046872, GO:0050897, GO:0051287, GO:0055114;best_blast_hit_tair=AT2G13560.1 NAD-dependent malic enzyme 1;best_blast_hit_sprot=sp|Q9SIU0|MAO1_ARATH NAD-dependent malic enzyme 1, mitochondrial;best_blast_hit_trembl_plants=tr|I1JMI9|I1JMI9_SOYBN Malic enzyme
8017263	8018043	17CRd	17	d	Low Nutrient	17_Ln	283665538	LjG1.1_chr3:8017263-8018043	LjG1.1_chr3:8017262-8018043,LjG1.1_chr3:8017263-8018043	LjG1.1_chr3							LotjaGi3g1v0073200							CIRI-vis					stout_584	6	1	6	222	Full	8017263-8017420,8017980-8018043,	RAB6A-GEF complex partner protein 2;interpro_id=IPR014756 (Immunoglobulin E-set), IPR014848 (Reduced growth phenotype protein 1);gene_ontology_id=N.A.;best_blast_hit_tair=AT1G50120.1 immunoglobulin;best_blast_hit_sprot=sp|Q92546|RGP1_HUMAN RAB6A-GEF complex partner protein 2;best_blast_hit_trembl_plants=tr|G7LDH4|G7LDH4_MEDTR Rgp1 protein
8019554	8020577	23RRd	23	d	Rhiz	23_Rhiz	253999425	LjG1.1_chr3:8019554-8020577	LjG1.1_chr3:8019553-8020577,LjG1.1_chr3:8019554-8020577	LjG1.1_chr3							LotjaGi3g1v0073200							CIRI-vis					stout_235	14	1	14	321	Full	8019554-8019621,8020325-8020577,	RAB6A-GEF complex partner protein 2;interpro_id=IPR014756 (Immunoglobulin E-set), IPR014848 (Reduced growth phenotype protein 1);gene_ontology_id=N.A.;best_blast_hit_tair=AT1G50120.1 immunoglobulin;best_blast_hit_sprot=sp|Q92546|RGP1_HUMAN RAB6A-GEF complex partner protein 2;best_blast_hit_trembl_plants=tr|G7LDH4|G7LDH4_MEDTR Rgp1 protein
8022615	8023108	3RRa	3	a	Rhiz	3_Rhiz	234439440	LjG1.1_chr4:8022615-8023108	LjG1.1_chr4:8022615-8023108	LjG1.1_chr4							LotjaGi4g1v0064100							CIRI-vis					stout_746	5	1	5	390	Full	8022615-8022736,8022841-8023108,	Histone H3;interpro_id=IPR009072 (Histone-fold);gene_ontology_id=GO:0000786, GO:0003677, GO:0005634, GO:0005694, GO:0046982;best_blast_hit_tair=AT1G09200.1 Histone superfamily protein;best_blast_hit_sprot=sp|P68429|H32_MEDSA Histone H3.2;best_blast_hit_trembl_plants=tr|G7L647|G7L647_MEDTR Core histone H2A/H2B/H3/H4, Histone H3;interpro_id=N.A.;gene_ontology_id=GO:0000786, GO:0003677, GO:0005634, GO:0005694, GO:0046982;best_blast_hit_tair=AT1G09200.1 Histone superfamily protein;best_blast_hit_sprot=sp|P68429|H32_MEDSA Histone H3.2;best_blast_hit_trembl_plants=tr|G7L647|G7L647_MEDTR Core histone H2A/H2B/H3/H4
8080192	8084339	23RRd	23	d	Rhiz	23_Rhiz	253999425	LjG1.1_chr2:8080192-8084339	LjG1.1_chr2:8080191-8084339,LjG1.1_chr2:8080192-8084339	LjG1.1_chr2							LotjaGi2g1v0023000							CIRI-vis					stout_1229	4	1	4	195	Break	8080192-8080197,8083474-8083549,0-0,8084228-8084339,	HAUS augmin-like complex subunit 3;interpro_id=IPR032733 (HAUS augmin-like complex subunit 3%2C N-terminal);gene_ontology_id=GO:0051225, GO:0070652;best_blast_hit_tair=AT5G48520.1 HAUS augmin-like complex subunit;best_blast_hit_sprot=sp|Q0WQE7|AUG3_ARATH AUGMIN subunit 3;best_blast_hit_trembl_plants=tr|A0A1J7GLP2|A0A1J7GLP2_LUPAN Uncharacterized protein, HAUS augmin-like complex subunit 3;interpro_id=N.A.;gene_ontology_id=GO:0051225, GO:0070652;best_blast_hit_tair=AT5G48520.1 HAUS augmin-like complex subunit;best_blast_hit_sprot=sp|Q0WQE7|AUG3_ARATH AUGMIN subunit 3;best_blast_hit_trembl_plants=tr|A0A1J7GLP2|A0A1J7GLP2_LUPAN Uncharacterized protein
8080192	8084339	9RRb	9	b	Rhiz	9_Rhiz	284867094	LjG1.1_chr2:8080192-8084339	LjG1.1_chr2:8080191-8084339,LjG1.1_chr2:8080192-8084339	LjG1.1_chr2							LotjaGi2g1v0023000							CIRI-vis					stout_953	11	1	11	209	Break	8080192-8080287,0-0,8084228-8084339,	HAUS augmin-like complex subunit 3;interpro_id=IPR032733 (HAUS augmin-like complex subunit 3%2C N-terminal);gene_ontology_id=GO:0051225, GO:0070652;best_blast_hit_tair=AT5G48520.1 HAUS augmin-like complex subunit;best_blast_hit_sprot=sp|Q0WQE7|AUG3_ARATH AUGMIN subunit 3;best_blast_hit_trembl_plants=tr|A0A1J7GLP2|A0A1J7GLP2_LUPAN Uncharacterized protein, HAUS augmin-like complex subunit 3;interpro_id=N.A.;gene_ontology_id=GO:0051225, GO:0070652;best_blast_hit_tair=AT5G48520.1 HAUS augmin-like complex subunit;best_blast_hit_sprot=sp|Q0WQE7|AUG3_ARATH AUGMIN subunit 3;best_blast_hit_trembl_plants=tr|A0A1J7GLP2|A0A1J7GLP2_LUPAN Uncharacterized protein
8080192	8084339	15MRd	15	d	High Nutrient	15_Hn	269962678	LjG1.1_chr2:8080192-8084339	LjG1.1_chr2:8080191-8084339,LjG1.1_chr2:8080192-8084339	LjG1.1_chr2							LotjaGi2g1v0023000							CIRI-vis					stout_843	4	1	4	426	Full	8080192-8080287,8083474-8083549,8083978-8084119,8084228-8084339,	HAUS augmin-like complex subunit 3;interpro_id=IPR032733 (HAUS augmin-like complex subunit 3%2C N-terminal);gene_ontology_id=GO:0051225, GO:0070652;best_blast_hit_tair=AT5G48520.1 HAUS augmin-like complex subunit;best_blast_hit_sprot=sp|Q0WQE7|AUG3_ARATH AUGMIN subunit 3;best_blast_hit_trembl_plants=tr|A0A1J7GLP2|A0A1J7GLP2_LUPAN Uncharacterized protein, HAUS augmin-like complex subunit 3;interpro_id=N.A.;gene_ontology_id=GO:0051225, GO:0070652;best_blast_hit_tair=AT5G48520.1 HAUS augmin-like complex subunit;best_blast_hit_sprot=sp|Q0WQE7|AUG3_ARATH AUGMIN subunit 3;best_blast_hit_trembl_plants=tr|A0A1J7GLP2|A0A1J7GLP2_LUPAN Uncharacterized protein
8083474	8087718	14MRd	14	d	High Nutrient	14_Hn	250603405	LjG1.1_chr2:8083474-8087718	LjG1.1_chr2:8083474-8087718	LjG1.1_chr2							LotjaGi2g1v0023000							CIRI-vis					stout_1436	5	1	5	424	Break	8083474-8083549,0-0,8084228-8084339,8085293-8085413,8087502-8087557,8087661-8087718,	HAUS augmin-like complex subunit 3;interpro_id=IPR032733 (HAUS augmin-like complex subunit 3%2C N-terminal);gene_ontology_id=GO:0051225, GO:0070652;best_blast_hit_tair=AT5G48520.1 HAUS augmin-like complex subunit;best_blast_hit_sprot=sp|Q0WQE7|AUG3_ARATH AUGMIN subunit 3;best_blast_hit_trembl_plants=tr|A0A1J7GLP2|A0A1J7GLP2_LUPAN Uncharacterized protein, HAUS augmin-like complex subunit 3;interpro_id=N.A.;gene_ontology_id=GO:0051225, GO:0070652;best_blast_hit_tair=AT5G48520.1 HAUS augmin-like complex subunit;best_blast_hit_sprot=sp|Q0WQE7|AUG3_ARATH AUGMIN subunit 3;best_blast_hit_trembl_plants=tr|A0A1J7GLP2|A0A1J7GLP2_LUPAN Uncharacterized protein
8083474	8087718	13MRd	13	d	High Nutrient	13_Hn	257226192	LjG1.1_chr2:8083474-8087718	LjG1.1_chr2:8083474-8087718	LjG1.1_chr2							LotjaGi2g1v0023000							CIRI-vis					stout_1693	6	1	6	386	Break	8083474-8083479,0-0,8084228-8084339,8085293-8085445,8087502-8087557,8087661-8087718,	HAUS augmin-like complex subunit 3;interpro_id=IPR032733 (HAUS augmin-like complex subunit 3%2C N-terminal);gene_ontology_id=GO:0051225, GO:0070652;best_blast_hit_tair=AT5G48520.1 HAUS augmin-like complex subunit;best_blast_hit_sprot=sp|Q0WQE7|AUG3_ARATH AUGMIN subunit 3;best_blast_hit_trembl_plants=tr|A0A1J7GLP2|A0A1J7GLP2_LUPAN Uncharacterized protein, HAUS augmin-like complex subunit 3;interpro_id=N.A.;gene_ontology_id=GO:0051225, GO:0070652;best_blast_hit_tair=AT5G48520.1 HAUS augmin-like complex subunit;best_blast_hit_sprot=sp|Q0WQE7|AUG3_ARATH AUGMIN subunit 3;best_blast_hit_trembl_plants=tr|A0A1J7GLP2|A0A1J7GLP2_LUPAN Uncharacterized protein
8112770	8113419	13MRd	13	d	High Nutrient	13_Hn	257226192	LjG1.1_chr6:8112770-8113419	LjG1.1_chr6:8112769-8113419,LjG1.1_chr6:8112770-8113419	LjG1.1_chr6							LotjaGi6g1v0042300							CIRI-vis					stout_249	5	1	5	128	Full	8112770-8112891,8113414-8113419,	Insulin-degrading enzyme;interpro_id=IPR011249 (Metalloenzyme%2C LuxS/M16 peptidase-like), IPR032632 (Peptidase M16%2C middle/third domain);gene_ontology_id=GO:0003824, GO:0004222, GO:0005829, GO:0006508, GO:0046872;best_blast_hit_tair=AT1G06900.1 Insulinase (Peptidase family M16) family protein;best_blast_hit_sprot=sp|F4HNU6|NRDC_ARATH Nardilysin-like;best_blast_hit_trembl_plants=tr|A0A072UY22|A0A072UY22_MEDTR Insulin-degrading enzyme
8112770	8114773	22RRd	22	d	Rhiz	22_Rhiz	241684194	LjG1.1_chr6:8112770-8114773	LjG1.1_chr6:8112769-8114773,LjG1.1_chr6:8112770-8114773	LjG1.1_chr6							LotjaGi6g1v0042300							CIRI-vis					stout_189	42	1	42	471	Full	8112770-8112775,8113266-8113419,8114343-8114449,8114570-8114773,	Insulin-degrading enzyme;interpro_id=IPR011249 (Metalloenzyme%2C LuxS/M16 peptidase-like), IPR032632 (Peptidase M16%2C middle/third domain);gene_ontology_id=GO:0003824, GO:0004222, GO:0005829, GO:0006508, GO:0046872;best_blast_hit_tair=AT1G06900.1 Insulinase (Peptidase family M16) family protein;best_blast_hit_sprot=sp|F4HNU6|NRDC_ARATH Nardilysin-like;best_blast_hit_trembl_plants=tr|A0A072UY22|A0A072UY22_MEDTR Insulin-degrading enzyme
8112770	8114773	8ARb	8	b	AM	8_AM	61744144	LjG1.1_chr6:8112770-8114773	LjG1.1_chr6:8112769-8114773,LjG1.1_chr6:8112770-8114773	LjG1.1_chr6							LotjaGi6g1v0042300							CIRI-vis					stout_10	10	1	10	211	Break	8112770-8112775,0-0,8114570-8114773,	Insulin-degrading enzyme;interpro_id=IPR011249 (Metalloenzyme%2C LuxS/M16 peptidase-like), IPR032632 (Peptidase M16%2C middle/third domain);gene_ontology_id=GO:0003824, GO:0004222, GO:0005829, GO:0006508, GO:0046872;best_blast_hit_tair=AT1G06900.1 Insulinase (Peptidase family M16) family protein;best_blast_hit_sprot=sp|F4HNU6|NRDC_ARATH Nardilysin-like;best_blast_hit_trembl_plants=tr|A0A072UY22|A0A072UY22_MEDTR Insulin-degrading enzyme
8112770	8114773	13MRd	13	d	High Nutrient	13_Hn	257226192	LjG1.1_chr6:8112770-8114773	LjG1.1_chr6:8112769-8114773,LjG1.1_chr6:8112770-8114773	LjG1.1_chr6							LotjaGi6g1v0042300							CIRI-vis					stout_185	36	1	36	236	Break	8112770-8112891,0-0,8114343-8114449,8114768-8114773,	Insulin-degrading enzyme;interpro_id=IPR011249 (Metalloenzyme%2C LuxS/M16 peptidase-like), IPR032632 (Peptidase M16%2C middle/third domain);gene_ontology_id=GO:0003824, GO:0004222, GO:0005829, GO:0006508, GO:0046872;best_blast_hit_tair=AT1G06900.1 Insulinase (Peptidase family M16) family protein;best_blast_hit_sprot=sp|F4HNU6|NRDC_ARATH Nardilysin-like;best_blast_hit_trembl_plants=tr|A0A072UY22|A0A072UY22_MEDTR Insulin-degrading enzyme
8112770	8114773	12RRc	12	c	Rhiz	12_Rhiz	290243215	LjG1.1_chr6:8112770-8114773	LjG1.1_chr6:8112769-8114773,LjG1.1_chr6:8112770-8114773	LjG1.1_chr6							LotjaGi6g1v0042300							CIRI-vis					stout_167	77	1	77	283	Break	8112770-8112891,8113266-8113419,0-0,8114768-8114773,	Insulin-degrading enzyme;interpro_id=IPR011249 (Metalloenzyme%2C LuxS/M16 peptidase-like), IPR032632 (Peptidase M16%2C middle/third domain);gene_ontology_id=GO:0003824, GO:0004222, GO:0005829, GO:0006508, GO:0046872;best_blast_hit_tair=AT1G06900.1 Insulinase (Peptidase family M16) family protein;best_blast_hit_sprot=sp|F4HNU6|NRDC_ARATH Nardilysin-like;best_blast_hit_trembl_plants=tr|A0A072UY22|A0A072UY22_MEDTR Insulin-degrading enzyme
8112770	8114773	14MRd	14	d	High Nutrient	14_Hn	250603405	LjG1.1_chr6:8112770-8114773	LjG1.1_chr6:8112769-8114773,LjG1.1_chr6:8112770-8114773	LjG1.1_chr6							LotjaGi6g1v0042300							CIRI-vis					stout_151	40	1	40	167	Break	8112770-8112775,8113266-8113419,0-0,8114768-8114773,	Insulin-degrading enzyme;interpro_id=IPR011249 (Metalloenzyme%2C LuxS/M16 peptidase-like), IPR032632 (Peptidase M16%2C middle/third domain);gene_ontology_id=GO:0003824, GO:0004222, GO:0005829, GO:0006508, GO:0046872;best_blast_hit_tair=AT1G06900.1 Insulinase (Peptidase family M16) family protein;best_blast_hit_sprot=sp|F4HNU6|NRDC_ARATH Nardilysin-like;best_blast_hit_trembl_plants=tr|A0A072UY22|A0A072UY22_MEDTR Insulin-degrading enzyme
8112770	8114773	4CRa	4	a	Low Nutrient	4_Ln	258027429	LjG1.1_chr6:8112770-8114773	LjG1.1_chr6:8112769-8114773,LjG1.1_chr6:8112770-8114773	LjG1.1_chr6							LotjaGi6g1v0042300							CIRI-vis					stout_176	25	1	25	211	Break	8112770-8112775,0-0,8114570-8114773,	Insulin-degrading enzyme;interpro_id=IPR011249 (Metalloenzyme%2C LuxS/M16 peptidase-like), IPR032632 (Peptidase M16%2C middle/third domain);gene_ontology_id=GO:0003824, GO:0004222, GO:0005829, GO:0006508, GO:0046872;best_blast_hit_tair=AT1G06900.1 Insulinase (Peptidase family M16) family protein;best_blast_hit_sprot=sp|F4HNU6|NRDC_ARATH Nardilysin-like;best_blast_hit_trembl_plants=tr|A0A072UY22|A0A072UY22_MEDTR Insulin-degrading enzyme
8112770	8114773	17CRd	17	d	Low Nutrient	17_Ln	283665538	LjG1.1_chr6:8112770-8114773	LjG1.1_chr6:8112769-8114773,LjG1.1_chr6:8112770-8114773	LjG1.1_chr6							LotjaGi6g1v0042300							CIRI-vis					stout_161	20	1	20	167	Break	8112770-8112775,8113266-8113419,0-0,8114768-8114773,	Insulin-degrading enzyme;interpro_id=IPR011249 (Metalloenzyme%2C LuxS/M16 peptidase-like), IPR032632 (Peptidase M16%2C middle/third domain);gene_ontology_id=GO:0003824, GO:0004222, GO:0005829, GO:0006508, GO:0046872;best_blast_hit_tair=AT1G06900.1 Insulinase (Peptidase family M16) family protein;best_blast_hit_sprot=sp|F4HNU6|NRDC_ARATH Nardilysin-like;best_blast_hit_trembl_plants=tr|A0A072UY22|A0A072UY22_MEDTR Insulin-degrading enzyme
8112770	8114773	3RRa	3	a	Rhiz	3_Rhiz	234439440	LjG1.1_chr6:8112770-8114773	LjG1.1_chr6:8112769-8114773,LjG1.1_chr6:8112770-8114773	LjG1.1_chr6							LotjaGi6g1v0042300							CIRI-vis					stout_90	36	1	36	211	Break	8112770-8112775,0-0,8114570-8114773,	Insulin-degrading enzyme;interpro_id=IPR011249 (Metalloenzyme%2C LuxS/M16 peptidase-like), IPR032632 (Peptidase M16%2C middle/third domain);gene_ontology_id=GO:0003824, GO:0004222, GO:0005829, GO:0006508, GO:0046872;best_blast_hit_tair=AT1G06900.1 Insulinase (Peptidase family M16) family protein;best_blast_hit_sprot=sp|F4HNU6|NRDC_ARATH Nardilysin-like;best_blast_hit_trembl_plants=tr|A0A072UY22|A0A072UY22_MEDTR Insulin-degrading enzyme
8112770	8114773	10CRc	10	c	Low Nutrient	10_Ln	288047605	LjG1.1_chr6:8112770-8114773	LjG1.1_chr6:8112769-8114773,LjG1.1_chr6:8112770-8114773	LjG1.1_chr6							LotjaGi6g1v0042300							CIRI-vis					stout_180	64	1	64	167	Break	8112770-8112775,8113266-8113419,0-0,8114768-8114773,	Insulin-degrading enzyme;interpro_id=IPR011249 (Metalloenzyme%2C LuxS/M16 peptidase-like), IPR032632 (Peptidase M16%2C middle/third domain);gene_ontology_id=GO:0003824, GO:0004222, GO:0005829, GO:0006508, GO:0046872;best_blast_hit_tair=AT1G06900.1 Insulinase (Peptidase family M16) family protein;best_blast_hit_sprot=sp|F4HNU6|NRDC_ARATH Nardilysin-like;best_blast_hit_trembl_plants=tr|A0A072UY22|A0A072UY22_MEDTR Insulin-degrading enzyme
8112770	8114773	23RRd	23	d	Rhiz	23_Rhiz	253999425	LjG1.1_chr6:8112770-8114773	LjG1.1_chr6:8112769-8114773,LjG1.1_chr6:8112770-8114773	LjG1.1_chr6							LotjaGi6g1v0042300							CIRI-vis					stout_227	59	1	59	167	Break	8112770-8112775,8113266-8113419,0-0,8114768-8114773,	Insulin-degrading enzyme;interpro_id=IPR011249 (Metalloenzyme%2C LuxS/M16 peptidase-like), IPR032632 (Peptidase M16%2C middle/third domain);gene_ontology_id=GO:0003824, GO:0004222, GO:0005829, GO:0006508, GO:0046872;best_blast_hit_tair=AT1G06900.1 Insulinase (Peptidase family M16) family protein;best_blast_hit_sprot=sp|F4HNU6|NRDC_ARATH Nardilysin-like;best_blast_hit_trembl_plants=tr|A0A072UY22|A0A072UY22_MEDTR Insulin-degrading enzyme
8112770	8114773	7CRb	7	b	Low Nutrient	7_Ln	275651819	LjG1.1_chr6:8112770-8114773	LjG1.1_chr6:8112769-8114773,LjG1.1_chr6:8112770-8114773	LjG1.1_chr6							LotjaGi6g1v0042300							CIRI-vis					stout_172	66	1	66	327	Break	8112770-8112891,0-0,8114570-8114773,	Insulin-degrading enzyme;interpro_id=IPR011249 (Metalloenzyme%2C LuxS/M16 peptidase-like), IPR032632 (Peptidase M16%2C middle/third domain);gene_ontology_id=GO:0003824, GO:0004222, GO:0005829, GO:0006508, GO:0046872;best_blast_hit_tair=AT1G06900.1 Insulinase (Peptidase family M16) family protein;best_blast_hit_sprot=sp|F4HNU6|NRDC_ARATH Nardilysin-like;best_blast_hit_trembl_plants=tr|A0A072UY22|A0A072UY22_MEDTR Insulin-degrading enzyme
8112770	8114773	16CRd	16	d	Low Nutrient	16_Ln	276456544	LjG1.1_chr6:8112770-8114773	LjG1.1_chr6:8112769-8114773,LjG1.1_chr6:8112770-8114773	LjG1.1_chr6							LotjaGi6g1v0042300							CIRI-vis					stout_187	41	1	41	283	Break	8112770-8112891,8113266-8113419,0-0,8114768-8114773,	Insulin-degrading enzyme;interpro_id=IPR011249 (Metalloenzyme%2C LuxS/M16 peptidase-like), IPR032632 (Peptidase M16%2C middle/third domain);gene_ontology_id=GO:0003824, GO:0004222, GO:0005829, GO:0006508, GO:0046872;best_blast_hit_tair=AT1G06900.1 Insulinase (Peptidase family M16) family protein;best_blast_hit_sprot=sp|F4HNU6|NRDC_ARATH Nardilysin-like;best_blast_hit_trembl_plants=tr|A0A072UY22|A0A072UY22_MEDTR Insulin-degrading enzyme
8112770	8114773	18CRd	18	d	Low Nutrient	18_Ln	48273754	LjG1.1_chr6:8112770-8114773	LjG1.1_chr6:8112769-8114773,LjG1.1_chr6:8112770-8114773	LjG1.1_chr6							LotjaGi6g1v0042300							CIRI-vis					stout_21	21	1	21	167	Break	8112770-8112775,8113266-8113419,0-0,8114768-8114773,	Insulin-degrading enzyme;interpro_id=IPR011249 (Metalloenzyme%2C LuxS/M16 peptidase-like), IPR032632 (Peptidase M16%2C middle/third domain);gene_ontology_id=GO:0003824, GO:0004222, GO:0005829, GO:0006508, GO:0046872;best_blast_hit_tair=AT1G06900.1 Insulinase (Peptidase family M16) family protein;best_blast_hit_sprot=sp|F4HNU6|NRDC_ARATH Nardilysin-like;best_blast_hit_trembl_plants=tr|A0A072UY22|A0A072UY22_MEDTR Insulin-degrading enzyme
8112899	8113650	3RRa	3	a	Rhiz	3_Rhiz	234439440	LjG1.1_chr1:8112899-8113650	LjG1.1_chr1:8112898-8113650,LjG1.1_chr1:8112899-8113650	LjG1.1_chr1							LotjaGi1g1v0058000							CIRI-vis					stout_161	4	1	4	191	Full	8112899-8112904,8113466-8113650,	Steroid 5-alpha reductase;interpro_id=IPR001104 (3-oxo-5-alpha-steroid 4-dehydrogenase%2C C-terminal), IPR029071 (Ubiquitin-related domain);gene_ontology_id=GO:0003865, GO:0005737, GO:0006629, GO:0016020, GO:0016021, GO:0016491, GO:0016627, GO:0055114;best_blast_hit_tair=AT3G55360.1 3-oxo-5-alpha-steroid 4-dehydrogenase family protein;best_blast_hit_sprot=sp|Q9M2U2|TECR_ARATH Very-long-chain enoyl-CoA reductase;best_blast_hit_trembl_plants=tr|B7FIH8|B7FIH8_MEDTR Trans-2-enoyl-CoA reductase, Steroid 5-alpha reductase;interpro_id=N.A.;gene_ontology_id=GO:0003865, GO:0005737, GO:0006629, GO:0016020, GO:0016021, GO:0016491, GO:0016627, GO:0055114;best_blast_hit_tair=AT3G55360.1 3-oxo-5-alpha-steroid 4-dehydrogenase family protein;best_blast_hit_sprot=sp|Q9M2U2|TECR_ARATH Very-long-chain enoyl-CoA reductase;best_blast_hit_trembl_plants=tr|B7FIH8|B7FIH8_MEDTR Trans-2-enoyl-CoA reductase
8114343	8114773	7CRb	7	b	Low Nutrient	7_Ln	275651819	LjG1.1_chr6:8114343-8114773	LjG1.1_chr6:8114342-8114773,LjG1.1_chr6:8114343-8114773	LjG1.1_chr6							LotjaGi6g1v0042300							CIRI-vis					stout_415	18	1	18	113	Full	8114343-8114449,8114768-8114773,	Insulin-degrading enzyme;interpro_id=IPR011249 (Metalloenzyme%2C LuxS/M16 peptidase-like), IPR032632 (Peptidase M16%2C middle/third domain);gene_ontology_id=GO:0003824, GO:0004222, GO:0005829, GO:0006508, GO:0046872;best_blast_hit_tair=AT1G06900.1 Insulinase (Peptidase family M16) family protein;best_blast_hit_sprot=sp|F4HNU6|NRDC_ARATH Nardilysin-like;best_blast_hit_trembl_plants=tr|A0A072UY22|A0A072UY22_MEDTR Insulin-degrading enzyme
8154249	8156868	4CRa	4	a	Low Nutrient	4_Ln	258027429	LjG1.1_chr4:8154249-8156868	LjG1.1_chr4:8154248-8156868,LjG1.1_chr4:8154249-8156868	LjG1.1_chr4							LotjaGi4g1v0065300							CIRI-vis					stout_830	3	1	3	296	Break	8154249-8154346,0-0,8156578-8156667,8156762-8156868,	Apoptosis inhibitor 5;interpro_id=IPR008383 (Apoptosis inhibitory 5);gene_ontology_id=N.A.;best_blast_hit_tair=AT2G34040.1 Apoptosis inhibitory protein 5 (API5);best_blast_hit_sprot=sp|Q6Z6S1|API5_ORYSJ Apoptosis inhibitor 5-like protein API5;best_blast_hit_trembl_plants=tr|A0A1J7H470|A0A1J7H470_LUPAN Uncharacterized protein, Apoptosis inhibitor 5;interpro_id=N.A.;gene_ontology_id=N.A.;best_blast_hit_tair=AT2G34040.1 Apoptosis inhibitory protein 5 (API5);best_blast_hit_sprot=sp|Q6Z6S1|API5_ORYSJ Apoptosis inhibitor 5-like protein API5;best_blast_hit_trembl_plants=tr|A0A1J7H470|A0A1J7H470_LUPAN Uncharacterized protein
8154249	8156868	14MRd	14	d	High Nutrient	14_Hn	250603405	LjG1.1_chr4:8154249-8156868	LjG1.1_chr4:8154248-8156868,LjG1.1_chr4:8154249-8156868	LjG1.1_chr4							LotjaGi4g1v0065300							CIRI-vis					stout_742	7	1	7	281	Break	8154249-8154346,8154437-8154511,0-0,8156762-8156868,	Apoptosis inhibitor 5;interpro_id=IPR008383 (Apoptosis inhibitory 5);gene_ontology_id=N.A.;best_blast_hit_tair=AT2G34040.1 Apoptosis inhibitory protein 5 (API5);best_blast_hit_sprot=sp|Q6Z6S1|API5_ORYSJ Apoptosis inhibitor 5-like protein API5;best_blast_hit_trembl_plants=tr|A0A1J7H470|A0A1J7H470_LUPAN Uncharacterized protein, Apoptosis inhibitor 5;interpro_id=N.A.;gene_ontology_id=N.A.;best_blast_hit_tair=AT2G34040.1 Apoptosis inhibitory protein 5 (API5);best_blast_hit_sprot=sp|Q6Z6S1|API5_ORYSJ Apoptosis inhibitor 5-like protein API5;best_blast_hit_trembl_plants=tr|A0A1J7H470|A0A1J7H470_LUPAN Uncharacterized protein
8155355	8157897	16CRd	16	d	Low Nutrient	16_Ln	276456544	LjG1.1_chr3:8155355-8157897	LjG1.1_chr3:8155354-8157897,LjG1.1_chr3:8155355-8157897	LjG1.1_chr3							LotjaGi3g1v0074200							CIRI-vis					stout_1544	12	1	12	249	Break	8155355-8155437,0-0,8157610-8157668,8157792-8157897,	Coatomer, beta subunit;interpro_id=IPR008979 (Galactose-binding domain-like);gene_ontology_id=N.A.;best_blast_hit_tair=AT2G17930.1 Phosphatidylinositol 3- and 4-kinase family protein with FAT domain-containing protein;best_blast_hit_sprot=sp|P0DJZ9|RPOTF_PRRSL Replicase polyprotein 1TF;best_blast_hit_trembl_plants=tr|A0A151U7C4|A0A151U7C4_CAJCA Retrotransposable element Tf2, DNA replication and repair recF;interpro_id=IPR008979 (Galactose-binding domain-like), IPR016024 (Armadillo-type fold);gene_ontology_id=N.A.;best_blast_hit_tair=AT1G04850.1 ubiquitin-associated (UBA)/TS-N domain-containing protein;best_blast_hit_sprot=sp|P02977|M5_STRP5 M protein, serotype 5;best_blast_hit_trembl_plants=tr|A0A0B2NU08|A0A0B2NU08_GLYSO Uncharacterized protein
8155355	8157897	12RRc	12	c	Rhiz	12_Rhiz	290243215	LjG1.1_chr3:8155355-8157897	LjG1.1_chr3:8155354-8157897,LjG1.1_chr3:8155355-8157897	LjG1.1_chr3							LotjaGi3g1v0074200							CIRI-vis					stout_1277	9	1	9	241	Break	8155355-8155433,0-0,8157614-8157668,8157792-8157897,	Coatomer, beta subunit;interpro_id=IPR008979 (Galactose-binding domain-like);gene_ontology_id=N.A.;best_blast_hit_tair=AT2G17930.1 Phosphatidylinositol 3- and 4-kinase family protein with FAT domain-containing protein;best_blast_hit_sprot=sp|P0DJZ9|RPOTF_PRRSL Replicase polyprotein 1TF;best_blast_hit_trembl_plants=tr|A0A151U7C4|A0A151U7C4_CAJCA Retrotransposable element Tf2, DNA replication and repair recF;interpro_id=IPR008979 (Galactose-binding domain-like), IPR016024 (Armadillo-type fold);gene_ontology_id=N.A.;best_blast_hit_tair=AT1G04850.1 ubiquitin-associated (UBA)/TS-N domain-containing protein;best_blast_hit_sprot=sp|P02977|M5_STRP5 M protein, serotype 5;best_blast_hit_trembl_plants=tr|A0A0B2NU08|A0A0B2NU08_GLYSO Uncharacterized protein
8155355	8157897	3RRa	3	a	Rhiz	3_Rhiz	234439440	LjG1.1_chr3:8155355-8157897	LjG1.1_chr3:8155354-8157897,LjG1.1_chr3:8155355-8157897	LjG1.1_chr3							LotjaGi3g1v0074200							CIRI-vis					stout_795	4	1	4	245	Break	8155355-8155437,0-0,8157614-8157668,8157792-8157897,	Coatomer, beta subunit;interpro_id=IPR008979 (Galactose-binding domain-like);gene_ontology_id=N.A.;best_blast_hit_tair=AT2G17930.1 Phosphatidylinositol 3- and 4-kinase family protein with FAT domain-containing protein;best_blast_hit_sprot=sp|P0DJZ9|RPOTF_PRRSL Replicase polyprotein 1TF;best_blast_hit_trembl_plants=tr|A0A151U7C4|A0A151U7C4_CAJCA Retrotransposable element Tf2, DNA replication and repair recF;interpro_id=IPR008979 (Galactose-binding domain-like), IPR016024 (Armadillo-type fold);gene_ontology_id=N.A.;best_blast_hit_tair=AT1G04850.1 ubiquitin-associated (UBA)/TS-N domain-containing protein;best_blast_hit_sprot=sp|P02977|M5_STRP5 M protein, serotype 5;best_blast_hit_trembl_plants=tr|A0A0B2NU08|A0A0B2NU08_GLYSO Uncharacterized protein
8156245	8157897	17CRd	17	d	Low Nutrient	17_Ln	283665538	LjG1.1_chr3:8156245-8157897	LjG1.1_chr3:8156244-8157897,LjG1.1_chr3:8156245-8157897	LjG1.1_chr3							LotjaGi3g1v0074200							CIRI-vis					stout_1369	5	1	5	284	Break	8156245-8156362,0-0,8157610-8157668,8157792-8157897,	Coatomer, beta subunit;interpro_id=IPR008979 (Galactose-binding domain-like);gene_ontology_id=N.A.;best_blast_hit_tair=AT2G17930.1 Phosphatidylinositol 3- and 4-kinase family protein with FAT domain-containing protein;best_blast_hit_sprot=sp|P0DJZ9|RPOTF_PRRSL Replicase polyprotein 1TF;best_blast_hit_trembl_plants=tr|A0A151U7C4|A0A151U7C4_CAJCA Retrotransposable element Tf2, DNA replication and repair recF;interpro_id=IPR008979 (Galactose-binding domain-like), IPR016024 (Armadillo-type fold);gene_ontology_id=N.A.;best_blast_hit_tair=AT1G04850.1 ubiquitin-associated (UBA)/TS-N domain-containing protein;best_blast_hit_sprot=sp|P02977|M5_STRP5 M protein, serotype 5;best_blast_hit_trembl_plants=tr|A0A0B2NU08|A0A0B2NU08_GLYSO Uncharacterized protein
8168736	8171157	9RRb	9	b	Rhiz	9_Rhiz	284867094	LjG1.1_chr3:8168736-8171157	LjG1.1_chr3:8168735-8171157,LjG1.1_chr3:8168736-8171157	LjG1.1_chr3							LotjaGi3g1v0074200							CIRI-vis					stout_812	23	1	23	273	Break	8168736-8168831,0-0,8170897-8170980,8171066-8171157,	Coatomer, beta subunit;interpro_id=IPR008979 (Galactose-binding domain-like);gene_ontology_id=N.A.;best_blast_hit_tair=AT2G17930.1 Phosphatidylinositol 3- and 4-kinase family protein with FAT domain-containing protein;best_blast_hit_sprot=sp|P0DJZ9|RPOTF_PRRSL Replicase polyprotein 1TF;best_blast_hit_trembl_plants=tr|A0A151U7C4|A0A151U7C4_CAJCA Retrotransposable element Tf2, DNA replication and repair recF;interpro_id=IPR008979 (Galactose-binding domain-like), IPR016024 (Armadillo-type fold);gene_ontology_id=N.A.;best_blast_hit_tair=AT1G04850.1 ubiquitin-associated (UBA)/TS-N domain-containing protein;best_blast_hit_sprot=sp|P02977|M5_STRP5 M protein, serotype 5;best_blast_hit_trembl_plants=tr|A0A0B2NU08|A0A0B2NU08_GLYSO Uncharacterized protein
8168736	8171157	13MRd	13	d	High Nutrient	13_Hn	257226192	LjG1.1_chr3:8168736-8171157	LjG1.1_chr3:8168735-8171157,LjG1.1_chr3:8168736-8171157	LjG1.1_chr3							LotjaGi3g1v0074200							CIRI-vis					stout_870	8	1	8	189	Break	8168736-8168831,0-0,8171066-8171157,	Coatomer, beta subunit;interpro_id=IPR008979 (Galactose-binding domain-like);gene_ontology_id=N.A.;best_blast_hit_tair=AT2G17930.1 Phosphatidylinositol 3- and 4-kinase family protein with FAT domain-containing protein;best_blast_hit_sprot=sp|P0DJZ9|RPOTF_PRRSL Replicase polyprotein 1TF;best_blast_hit_trembl_plants=tr|A0A151U7C4|A0A151U7C4_CAJCA Retrotransposable element Tf2, DNA replication and repair recF;interpro_id=IPR008979 (Galactose-binding domain-like), IPR016024 (Armadillo-type fold);gene_ontology_id=N.A.;best_blast_hit_tair=AT1G04850.1 ubiquitin-associated (UBA)/TS-N domain-containing protein;best_blast_hit_sprot=sp|P02977|M5_STRP5 M protein, serotype 5;best_blast_hit_trembl_plants=tr|A0A0B2NU08|A0A0B2NU08_GLYSO Uncharacterized protein
8168736	8171157	15MRd	15	d	High Nutrient	15_Hn	269962678	LjG1.1_chr3:8168736-8171157	LjG1.1_chr3:8168735-8171157,LjG1.1_chr3:8168736-8171157	LjG1.1_chr3							LotjaGi3g1v0074200							CIRI-vis					stout_703	5	1	5	395	Full	8168736-8168831,8169008-8169055,8169604-8169678,8170897-8170980,8171066-8171157,	Coatomer, beta subunit;interpro_id=IPR008979 (Galactose-binding domain-like);gene_ontology_id=N.A.;best_blast_hit_tair=AT2G17930.1 Phosphatidylinositol 3- and 4-kinase family protein with FAT domain-containing protein;best_blast_hit_sprot=sp|P0DJZ9|RPOTF_PRRSL Replicase polyprotein 1TF;best_blast_hit_trembl_plants=tr|A0A151U7C4|A0A151U7C4_CAJCA Retrotransposable element Tf2, DNA replication and repair recF;interpro_id=IPR008979 (Galactose-binding domain-like), IPR016024 (Armadillo-type fold);gene_ontology_id=N.A.;best_blast_hit_tair=AT1G04850.1 ubiquitin-associated (UBA)/TS-N domain-containing protein;best_blast_hit_sprot=sp|P02977|M5_STRP5 M protein, serotype 5;best_blast_hit_trembl_plants=tr|A0A0B2NU08|A0A0B2NU08_GLYSO Uncharacterized protein
8168736	8171157	23RRd	23	d	Rhiz	23_Rhiz	253999425	LjG1.1_chr3:8168736-8171157	LjG1.1_chr3:8168735-8171157,LjG1.1_chr3:8168736-8171157	LjG1.1_chr3							LotjaGi3g1v0074200							CIRI-vis					stout_1043	4	1	4	272	Full	8168736-8168831,8170897-8170980,8171066-8171157,	Coatomer, beta subunit;interpro_id=IPR008979 (Galactose-binding domain-like);gene_ontology_id=N.A.;best_blast_hit_tair=AT2G17930.1 Phosphatidylinositol 3- and 4-kinase family protein with FAT domain-containing protein;best_blast_hit_sprot=sp|P0DJZ9|RPOTF_PRRSL Replicase polyprotein 1TF;best_blast_hit_trembl_plants=tr|A0A151U7C4|A0A151U7C4_CAJCA Retrotransposable element Tf2, DNA replication and repair recF;interpro_id=IPR008979 (Galactose-binding domain-like), IPR016024 (Armadillo-type fold);gene_ontology_id=N.A.;best_blast_hit_tair=AT1G04850.1 ubiquitin-associated (UBA)/TS-N domain-containing protein;best_blast_hit_sprot=sp|P02977|M5_STRP5 M protein, serotype 5;best_blast_hit_trembl_plants=tr|A0A0B2NU08|A0A0B2NU08_GLYSO Uncharacterized protein
8168736	8171157	14MRd	14	d	High Nutrient	14_Hn	250603405	LjG1.1_chr3:8168736-8171157	LjG1.1_chr3:8168735-8171157,LjG1.1_chr3:8168736-8171157	LjG1.1_chr3							LotjaGi3g1v0074200							CIRI-vis					stout_717	12	1	12	395	Full	8168736-8168831,8169008-8169055,8169604-8169678,8170897-8170980,8171066-8171157,	Coatomer, beta subunit;interpro_id=IPR008979 (Galactose-binding domain-like);gene_ontology_id=N.A.;best_blast_hit_tair=AT2G17930.1 Phosphatidylinositol 3- and 4-kinase family protein with FAT domain-containing protein;best_blast_hit_sprot=sp|P0DJZ9|RPOTF_PRRSL Replicase polyprotein 1TF;best_blast_hit_trembl_plants=tr|A0A151U7C4|A0A151U7C4_CAJCA Retrotransposable element Tf2, DNA replication and repair recF;interpro_id=IPR008979 (Galactose-binding domain-like), IPR016024 (Armadillo-type fold);gene_ontology_id=N.A.;best_blast_hit_tair=AT1G04850.1 ubiquitin-associated (UBA)/TS-N domain-containing protein;best_blast_hit_sprot=sp|P02977|M5_STRP5 M protein, serotype 5;best_blast_hit_trembl_plants=tr|A0A0B2NU08|A0A0B2NU08_GLYSO Uncharacterized protein
8168736	8173328	23RRd	23	d	Rhiz	23_Rhiz	253999425	LjG1.1_chr3:8168736-8173328	LjG1.1_chr3:8168735-8173328,LjG1.1_chr3:8168736-8173328	LjG1.1_chr3							LotjaGi3g1v0074200							CIRI-vis					stout_1058	2	1	2	139	Break	8168736-8168741,0-0,8173197-8173328,	Coatomer, beta subunit;interpro_id=IPR008979 (Galactose-binding domain-like);gene_ontology_id=N.A.;best_blast_hit_tair=AT2G17930.1 Phosphatidylinositol 3- and 4-kinase family protein with FAT domain-containing protein;best_blast_hit_sprot=sp|P0DJZ9|RPOTF_PRRSL Replicase polyprotein 1TF;best_blast_hit_trembl_plants=tr|A0A151U7C4|A0A151U7C4_CAJCA Retrotransposable element Tf2, DNA replication and repair recF;interpro_id=IPR008979 (Galactose-binding domain-like), IPR016024 (Armadillo-type fold);gene_ontology_id=N.A.;best_blast_hit_tair=AT1G04850.1 ubiquitin-associated (UBA)/TS-N domain-containing protein;best_blast_hit_sprot=sp|P02977|M5_STRP5 M protein, serotype 5;best_blast_hit_trembl_plants=tr|A0A0B2NU08|A0A0B2NU08_GLYSO Uncharacterized protein
8168736	8173328	12RRc	12	c	Rhiz	12_Rhiz	290243215	LjG1.1_chr3:8168736-8173328	LjG1.1_chr3:8168735-8173328,LjG1.1_chr3:8168736-8173328	LjG1.1_chr3							LotjaGi3g1v0074200							CIRI-vis					stout_702	5	1	5	352	Break	8168736-8168831,8169008-8169055,8169604-8169678,0-0,8173197-8173328,	Coatomer, beta subunit;interpro_id=IPR008979 (Galactose-binding domain-like);gene_ontology_id=N.A.;best_blast_hit_tair=AT2G17930.1 Phosphatidylinositol 3- and 4-kinase family protein with FAT domain-containing protein;best_blast_hit_sprot=sp|P0DJZ9|RPOTF_PRRSL Replicase polyprotein 1TF;best_blast_hit_trembl_plants=tr|A0A151U7C4|A0A151U7C4_CAJCA Retrotransposable element Tf2, DNA replication and repair recF;interpro_id=IPR008979 (Galactose-binding domain-like), IPR016024 (Armadillo-type fold);gene_ontology_id=N.A.;best_blast_hit_tair=AT1G04850.1 ubiquitin-associated (UBA)/TS-N domain-containing protein;best_blast_hit_sprot=sp|P02977|M5_STRP5 M protein, serotype 5;best_blast_hit_trembl_plants=tr|A0A0B2NU08|A0A0B2NU08_GLYSO Uncharacterized protein
8262951	8263520	12RRc	12	c	Rhiz	12_Rhiz	290243215	LjG1.1_chr2:8262951-8263520	LjG1.1_chr2:8262950-8263520,LjG1.1_chr2:8262951-8263520	LjG1.1_chr2							LotjaGi2g1v0024000							CIRI-vis					stout_878	20	1	20	397	Full	8262951-8263052,8263144-8263287,8263370-8263520,	Myosin-related family protein;interpro_id=IPR000048 (IQ motif%2C EF-hand binding site), IPR027417 (P-loop containing nucleoside triphosphate hydrolase);gene_ontology_id=GO:0000166, GO:0003774, GO:0003777, GO:0003779, GO:0005524, GO:0007018, GO:0008017, GO:0016459, GO:0051015;best_blast_hit_tair=AT3G19960.1 myosin 1;best_blast_hit_sprot=sp|Q9LHE9|MYO1_ARATH Myosin-1;best_blast_hit_trembl_plants=tr|A0A0S3T0K8|A0A0S3T0K8_PHAAN Uncharacterized protein, Myosin-related family protein;interpro_id=IPR000048 (IQ motif%2C EF-hand binding site), IPR027417 (P-loop containing nucleoside triphosphate hydrolase);gene_ontology_id=GO:0000166, GO:0003774, GO:0003777, GO:0003779, GO:0005524, GO:0007018, GO:0008017, GO:0016459, GO:0051015;best_blast_hit_tair=AT3G19960.1 myosin 1;best_blast_hit_sprot=sp|Q9LHE9|MYO1_ARATH Myosin-1;best_blast_hit_trembl_plants=tr|I1NCW2|I1NCW2_SOYBN Uncharacterized protein, Myosin-related family protein;interpro_id=N.A.;gene_ontology_id=GO:0000166, GO:0003774, GO:0003777, GO:0003779, GO:0005524, GO:0007018, GO:0008017, GO:0016459, GO:0051015;best_blast_hit_tair=AT3G19960.1 myosin 1;best_blast_hit_sprot=sp|Q9LHE9|MYO1_ARATH Myosin-1;best_blast_hit_trembl_plants=tr|A0A0S3T0K8|A0A0S3T0K8_PHAAN Uncharacterized protein
8262951	8270427	10CRc	10	c	Low Nutrient	10_Ln	288047605	LjG1.1_chr2:8262951-8270427	LjG1.1_chr2:8262950-8270427,LjG1.1_chr2:8262951-8270427	LjG1.1_chr2							LotjaGi2g1v0024000							CIRI-vis					stout_160	3	1	3	109	Break	8262951-8263052,0-0,8270422-8270427,	Myosin-related family protein;interpro_id=IPR000048 (IQ motif%2C EF-hand binding site), IPR027417 (P-loop containing nucleoside triphosphate hydrolase);gene_ontology_id=GO:0000166, GO:0003774, GO:0003777, GO:0003779, GO:0005524, GO:0007018, GO:0008017, GO:0016459, GO:0051015;best_blast_hit_tair=AT3G19960.1 myosin 1;best_blast_hit_sprot=sp|Q9LHE9|MYO1_ARATH Myosin-1;best_blast_hit_trembl_plants=tr|A0A0S3T0K8|A0A0S3T0K8_PHAAN Uncharacterized protein, Myosin-related family protein;interpro_id=IPR000048 (IQ motif%2C EF-hand binding site), IPR027417 (P-loop containing nucleoside triphosphate hydrolase);gene_ontology_id=GO:0000166, GO:0003774, GO:0003777, GO:0003779, GO:0005524, GO:0007018, GO:0008017, GO:0016459, GO:0051015;best_blast_hit_tair=AT3G19960.1 myosin 1;best_blast_hit_sprot=sp|Q9LHE9|MYO1_ARATH Myosin-1;best_blast_hit_trembl_plants=tr|I1NCW2|I1NCW2_SOYBN Uncharacterized protein, Myosin-related family protein;interpro_id=N.A.;gene_ontology_id=GO:0000166, GO:0003774, GO:0003777, GO:0003779, GO:0005524, GO:0007018, GO:0008017, GO:0016459, GO:0051015;best_blast_hit_tair=AT3G19960.1 myosin 1;best_blast_hit_sprot=sp|Q9LHE9|MYO1_ARATH Myosin-1;best_blast_hit_trembl_plants=tr|A0A0S3T0K8|A0A0S3T0K8_PHAAN Uncharacterized protein
8267414	8268103	4CRa	4	a	Low Nutrient	4_Ln	258027429	LjG1.1_chr2:8267414-8268103	LjG1.1_chr2:8267413-8268103,LjG1.1_chr2:8267414-8268103	LjG1.1_chr2							LotjaGi2g1v0024000							CIRI-vis					stout_1707	9	1	9	257	Break	8267414-8267584,0-0,8268019-8268103,	Myosin-related family protein;interpro_id=IPR000048 (IQ motif%2C EF-hand binding site), IPR027417 (P-loop containing nucleoside triphosphate hydrolase);gene_ontology_id=GO:0000166, GO:0003774, GO:0003777, GO:0003779, GO:0005524, GO:0007018, GO:0008017, GO:0016459, GO:0051015;best_blast_hit_tair=AT3G19960.1 myosin 1;best_blast_hit_sprot=sp|Q9LHE9|MYO1_ARATH Myosin-1;best_blast_hit_trembl_plants=tr|A0A0S3T0K8|A0A0S3T0K8_PHAAN Uncharacterized protein, Myosin-related family protein;interpro_id=IPR000048 (IQ motif%2C EF-hand binding site), IPR027417 (P-loop containing nucleoside triphosphate hydrolase);gene_ontology_id=GO:0000166, GO:0003774, GO:0003777, GO:0003779, GO:0005524, GO:0007018, GO:0008017, GO:0016459, GO:0051015;best_blast_hit_tair=AT3G19960.1 myosin 1;best_blast_hit_sprot=sp|Q9LHE9|MYO1_ARATH Myosin-1;best_blast_hit_trembl_plants=tr|I1NCW2|I1NCW2_SOYBN Uncharacterized protein, Myosin-related family protein;interpro_id=N.A.;gene_ontology_id=GO:0000166, GO:0003774, GO:0003777, GO:0003779, GO:0005524, GO:0007018, GO:0008017, GO:0016459, GO:0051015;best_blast_hit_tair=AT3G19960.1 myosin 1;best_blast_hit_sprot=sp|Q9LHE9|MYO1_ARATH Myosin-1;best_blast_hit_trembl_plants=tr|A0A0S3T0K8|A0A0S3T0K8_PHAAN Uncharacterized protein
8277974	8278439	23RRd	23	d	Rhiz	23_Rhiz	253999425	LjG1.1_chr2:8277974-8278439	LjG1.1_chr2:8277973-8278439,LjG1.1_chr2:8277974-8278439	LjG1.1_chr2							LotjaGi2g1v0024000							CIRI-vis					stout_1300	10	1	10	342	Full	8277974-8278179,8278304-8278439,	Myosin-related family protein;interpro_id=IPR000048 (IQ motif%2C EF-hand binding site), IPR027417 (P-loop containing nucleoside triphosphate hydrolase);gene_ontology_id=GO:0000166, GO:0003774, GO:0003777, GO:0003779, GO:0005524, GO:0007018, GO:0008017, GO:0016459, GO:0051015;best_blast_hit_tair=AT3G19960.1 myosin 1;best_blast_hit_sprot=sp|Q9LHE9|MYO1_ARATH Myosin-1;best_blast_hit_trembl_plants=tr|A0A0S3T0K8|A0A0S3T0K8_PHAAN Uncharacterized protein, Myosin-related family protein;interpro_id=IPR000048 (IQ motif%2C EF-hand binding site), IPR027417 (P-loop containing nucleoside triphosphate hydrolase);gene_ontology_id=GO:0000166, GO:0003774, GO:0003777, GO:0003779, GO:0005524, GO:0007018, GO:0008017, GO:0016459, GO:0051015;best_blast_hit_tair=AT3G19960.1 myosin 1;best_blast_hit_sprot=sp|Q9LHE9|MYO1_ARATH Myosin-1;best_blast_hit_trembl_plants=tr|I1NCW2|I1NCW2_SOYBN Uncharacterized protein, Myosin-related family protein;interpro_id=N.A.;gene_ontology_id=GO:0000166, GO:0003774, GO:0003777, GO:0003779, GO:0005524, GO:0007018, GO:0008017, GO:0016459, GO:0051015;best_blast_hit_tair=AT3G19960.1 myosin 1;best_blast_hit_sprot=sp|Q9LHE9|MYO1_ARATH Myosin-1;best_blast_hit_trembl_plants=tr|A0A0S3T0K8|A0A0S3T0K8_PHAAN Uncharacterized protein
8290960	8291965	4CRa	4	a	Low Nutrient	4_Ln	258027429	LjG1.1_chr2:8290960-8291965	LjG1.1_chr2:8290959-8291965,LjG1.1_chr2:8290960-8291965	LjG1.1_chr2							LotjaGi2g1v0024200							CIRI-vis					stout_1522	16	1	16	471	Full	8290960-8291226,8291762-8291965,	65-kDa microtubule-associated-like protein;interpro_id=N.A.;gene_ontology_id=GO:0000226, GO:0008017;best_blast_hit_tair=AT1G14690.1 microtubule-associated protein 65-7;best_blast_hit_sprot=sp|Q8L836|MA657_ARATH 65-kDa microtubule-associated protein 7;best_blast_hit_trembl_plants=tr|A0A151RI95|A0A151RI95_CAJCA Protein regulator of cytokinesis 1, 65-kDa microtubule-associated-like protein;interpro_id=N.A.;gene_ontology_id=GO:0000226, GO:0008017;best_blast_hit_tair=AT2G01910.1 Microtubule associated protein (MAP65/ASE1) family protein;best_blast_hit_sprot=sp|Q9SIS3|MA656_ARATH 65-kDa microtubule-associated protein 6;best_blast_hit_trembl_plants=tr|V7C6N2|V7C6N2_PHAVU Uncharacterized protein, Microtubule associated protein family protein, putative, expressed;interpro_id=N.A.;gene_ontology_id=GO:0000226, GO:0008017;best_blast_hit_tair=AT2G01910.1 Microtubule associated protein (MAP65/ASE1) family protein;best_blast_hit_sprot=sp|Q9SIS3|MA656_ARATH 65-kDa microtubule-associated protein 6;best_blast_hit_trembl_plants=tr|V7C6N2|V7C6N2_PHAVU Uncharacterized protein, Microtubule associated protein family protein, putative, expressed;interpro_id=N.A.;gene_ontology_id=GO:0000226, GO:0008017;best_blast_hit_tair=AT2G01910.2 Microtubule associated protein (MAP65/ASE1) family protein;best_blast_hit_sprot=sp|Q9SIS3|MA656_ARATH 65-kDa microtubule-associated protein 6;best_blast_hit_trembl_plants=tr|V7C6N2|V7C6N2_PHAVU Uncharacterized protein
8290960	8291965	7CRb	7	b	Low Nutrient	7_Ln	275651819	LjG1.1_chr2:8290960-8291965	LjG1.1_chr2:8290959-8291965,LjG1.1_chr2:8290960-8291965	LjG1.1_chr2							LotjaGi2g1v0024200							CIRI-vis					stout_1445	13	1	13	471	Full	8290960-8291226,8291762-8291965,	65-kDa microtubule-associated-like protein;interpro_id=N.A.;gene_ontology_id=GO:0000226, GO:0008017;best_blast_hit_tair=AT1G14690.1 microtubule-associated protein 65-7;best_blast_hit_sprot=sp|Q8L836|MA657_ARATH 65-kDa microtubule-associated protein 7;best_blast_hit_trembl_plants=tr|A0A151RI95|A0A151RI95_CAJCA Protein regulator of cytokinesis 1, 65-kDa microtubule-associated-like protein;interpro_id=N.A.;gene_ontology_id=GO:0000226, GO:0008017;best_blast_hit_tair=AT2G01910.1 Microtubule associated protein (MAP65/ASE1) family protein;best_blast_hit_sprot=sp|Q9SIS3|MA656_ARATH 65-kDa microtubule-associated protein 6;best_blast_hit_trembl_plants=tr|V7C6N2|V7C6N2_PHAVU Uncharacterized protein, Microtubule associated protein family protein, putative, expressed;interpro_id=N.A.;gene_ontology_id=GO:0000226, GO:0008017;best_blast_hit_tair=AT2G01910.1 Microtubule associated protein (MAP65/ASE1) family protein;best_blast_hit_sprot=sp|Q9SIS3|MA656_ARATH 65-kDa microtubule-associated protein 6;best_blast_hit_trembl_plants=tr|V7C6N2|V7C6N2_PHAVU Uncharacterized protein, Microtubule associated protein family protein, putative, expressed;interpro_id=N.A.;gene_ontology_id=GO:0000226, GO:0008017;best_blast_hit_tair=AT2G01910.2 Microtubule associated protein (MAP65/ASE1) family protein;best_blast_hit_sprot=sp|Q9SIS3|MA656_ARATH 65-kDa microtubule-associated protein 6;best_blast_hit_trembl_plants=tr|V7C6N2|V7C6N2_PHAVU Uncharacterized protein
8290960	8291965	22RRd	22	d	Rhiz	22_Rhiz	241684194	LjG1.1_chr2:8290960-8291965	LjG1.1_chr2:8290959-8291965,LjG1.1_chr2:8290960-8291965	LjG1.1_chr2							LotjaGi2g1v0024200							CIRI-vis					stout_1727	8	1	8	471	Full	8290960-8291226,8291762-8291965,	65-kDa microtubule-associated-like protein;interpro_id=N.A.;gene_ontology_id=GO:0000226, GO:0008017;best_blast_hit_tair=AT1G14690.1 microtubule-associated protein 65-7;best_blast_hit_sprot=sp|Q8L836|MA657_ARATH 65-kDa microtubule-associated protein 7;best_blast_hit_trembl_plants=tr|A0A151RI95|A0A151RI95_CAJCA Protein regulator of cytokinesis 1, 65-kDa microtubule-associated-like protein;interpro_id=N.A.;gene_ontology_id=GO:0000226, GO:0008017;best_blast_hit_tair=AT2G01910.1 Microtubule associated protein (MAP65/ASE1) family protein;best_blast_hit_sprot=sp|Q9SIS3|MA656_ARATH 65-kDa microtubule-associated protein 6;best_blast_hit_trembl_plants=tr|V7C6N2|V7C6N2_PHAVU Uncharacterized protein, Microtubule associated protein family protein, putative, expressed;interpro_id=N.A.;gene_ontology_id=GO:0000226, GO:0008017;best_blast_hit_tair=AT2G01910.1 Microtubule associated protein (MAP65/ASE1) family protein;best_blast_hit_sprot=sp|Q9SIS3|MA656_ARATH 65-kDa microtubule-associated protein 6;best_blast_hit_trembl_plants=tr|V7C6N2|V7C6N2_PHAVU Uncharacterized protein, Microtubule associated protein family protein, putative, expressed;interpro_id=N.A.;gene_ontology_id=GO:0000226, GO:0008017;best_blast_hit_tair=AT2G01910.2 Microtubule associated protein (MAP65/ASE1) family protein;best_blast_hit_sprot=sp|Q9SIS3|MA656_ARATH 65-kDa microtubule-associated protein 6;best_blast_hit_trembl_plants=tr|V7C6N2|V7C6N2_PHAVU Uncharacterized protein
8290960	8291965	15MRd	15	d	High Nutrient	15_Hn	269962678	LjG1.1_chr2:8290960-8291965	LjG1.1_chr2:8290959-8291965,LjG1.1_chr2:8290960-8291965	LjG1.1_chr2							LotjaGi2g1v0024200							CIRI-vis					stout_1357	3	1	3	210	Full	8290960-8290965,8291762-8291965,	65-kDa microtubule-associated-like protein;interpro_id=N.A.;gene_ontology_id=GO:0000226, GO:0008017;best_blast_hit_tair=AT1G14690.1 microtubule-associated protein 65-7;best_blast_hit_sprot=sp|Q8L836|MA657_ARATH 65-kDa microtubule-associated protein 7;best_blast_hit_trembl_plants=tr|A0A151RI95|A0A151RI95_CAJCA Protein regulator of cytokinesis 1, 65-kDa microtubule-associated-like protein;interpro_id=N.A.;gene_ontology_id=GO:0000226, GO:0008017;best_blast_hit_tair=AT2G01910.1 Microtubule associated protein (MAP65/ASE1) family protein;best_blast_hit_sprot=sp|Q9SIS3|MA656_ARATH 65-kDa microtubule-associated protein 6;best_blast_hit_trembl_plants=tr|V7C6N2|V7C6N2_PHAVU Uncharacterized protein, Microtubule associated protein family protein, putative, expressed;interpro_id=N.A.;gene_ontology_id=GO:0000226, GO:0008017;best_blast_hit_tair=AT2G01910.1 Microtubule associated protein (MAP65/ASE1) family protein;best_blast_hit_sprot=sp|Q9SIS3|MA656_ARATH 65-kDa microtubule-associated protein 6;best_blast_hit_trembl_plants=tr|V7C6N2|V7C6N2_PHAVU Uncharacterized protein, Microtubule associated protein family protein, putative, expressed;interpro_id=N.A.;gene_ontology_id=GO:0000226, GO:0008017;best_blast_hit_tair=AT2G01910.2 Microtubule associated protein (MAP65/ASE1) family protein;best_blast_hit_sprot=sp|Q9SIS3|MA656_ARATH 65-kDa microtubule-associated protein 6;best_blast_hit_trembl_plants=tr|V7C6N2|V7C6N2_PHAVU Uncharacterized protein
8290960	8291965	12RRc	12	c	Rhiz	12_Rhiz	290243215	LjG1.1_chr2:8290960-8291965	LjG1.1_chr2:8290959-8291965,LjG1.1_chr2:8290960-8291965	LjG1.1_chr2							LotjaGi2g1v0024200							CIRI-vis					stout_1293	8	1	8	471	Full	8290960-8291226,8291762-8291965,	65-kDa microtubule-associated-like protein;interpro_id=N.A.;gene_ontology_id=GO:0000226, GO:0008017;best_blast_hit_tair=AT1G14690.1 microtubule-associated protein 65-7;best_blast_hit_sprot=sp|Q8L836|MA657_ARATH 65-kDa microtubule-associated protein 7;best_blast_hit_trembl_plants=tr|A0A151RI95|A0A151RI95_CAJCA Protein regulator of cytokinesis 1, 65-kDa microtubule-associated-like protein;interpro_id=N.A.;gene_ontology_id=GO:0000226, GO:0008017;best_blast_hit_tair=AT2G01910.1 Microtubule associated protein (MAP65/ASE1) family protein;best_blast_hit_sprot=sp|Q9SIS3|MA656_ARATH 65-kDa microtubule-associated protein 6;best_blast_hit_trembl_plants=tr|V7C6N2|V7C6N2_PHAVU Uncharacterized protein, Microtubule associated protein family protein, putative, expressed;interpro_id=N.A.;gene_ontology_id=GO:0000226, GO:0008017;best_blast_hit_tair=AT2G01910.1 Microtubule associated protein (MAP65/ASE1) family protein;best_blast_hit_sprot=sp|Q9SIS3|MA656_ARATH 65-kDa microtubule-associated protein 6;best_blast_hit_trembl_plants=tr|V7C6N2|V7C6N2_PHAVU Uncharacterized protein, Microtubule associated protein family protein, putative, expressed;interpro_id=N.A.;gene_ontology_id=GO:0000226, GO:0008017;best_blast_hit_tair=AT2G01910.2 Microtubule associated protein (MAP65/ASE1) family protein;best_blast_hit_sprot=sp|Q9SIS3|MA656_ARATH 65-kDa microtubule-associated protein 6;best_blast_hit_trembl_plants=tr|V7C6N2|V7C6N2_PHAVU Uncharacterized protein
8290960	8291965	13MRd	13	d	High Nutrient	13_Hn	257226192	LjG1.1_chr2:8290960-8291965	LjG1.1_chr2:8290959-8291965,LjG1.1_chr2:8290960-8291965	LjG1.1_chr2							LotjaGi2g1v0024200							CIRI-vis					stout_1565	2	1	2	211	Break	8290960-8290965,0-0,8291762-8291965,	65-kDa microtubule-associated-like protein;interpro_id=N.A.;gene_ontology_id=GO:0000226, GO:0008017;best_blast_hit_tair=AT1G14690.1 microtubule-associated protein 65-7;best_blast_hit_sprot=sp|Q8L836|MA657_ARATH 65-kDa microtubule-associated protein 7;best_blast_hit_trembl_plants=tr|A0A151RI95|A0A151RI95_CAJCA Protein regulator of cytokinesis 1, 65-kDa microtubule-associated-like protein;interpro_id=N.A.;gene_ontology_id=GO:0000226, GO:0008017;best_blast_hit_tair=AT2G01910.1 Microtubule associated protein (MAP65/ASE1) family protein;best_blast_hit_sprot=sp|Q9SIS3|MA656_ARATH 65-kDa microtubule-associated protein 6;best_blast_hit_trembl_plants=tr|V7C6N2|V7C6N2_PHAVU Uncharacterized protein, Microtubule associated protein family protein, putative, expressed;interpro_id=N.A.;gene_ontology_id=GO:0000226, GO:0008017;best_blast_hit_tair=AT2G01910.1 Microtubule associated protein (MAP65/ASE1) family protein;best_blast_hit_sprot=sp|Q9SIS3|MA656_ARATH 65-kDa microtubule-associated protein 6;best_blast_hit_trembl_plants=tr|V7C6N2|V7C6N2_PHAVU Uncharacterized protein, Microtubule associated protein family protein, putative, expressed;interpro_id=N.A.;gene_ontology_id=GO:0000226, GO:0008017;best_blast_hit_tair=AT2G01910.2 Microtubule associated protein (MAP65/ASE1) family protein;best_blast_hit_sprot=sp|Q9SIS3|MA656_ARATH 65-kDa microtubule-associated protein 6;best_blast_hit_trembl_plants=tr|V7C6N2|V7C6N2_PHAVU Uncharacterized protein
8290960	8291965	23RRd	23	d	Rhiz	23_Rhiz	253999425	LjG1.1_chr2:8290960-8291965	LjG1.1_chr2:8290959-8291965,LjG1.1_chr2:8290960-8291965	LjG1.1_chr2							LotjaGi2g1v0024200							CIRI-vis					stout_1905	12	1	12	471	Full	8290960-8291226,8291762-8291965,	65-kDa microtubule-associated-like protein;interpro_id=N.A.;gene_ontology_id=GO:0000226, GO:0008017;best_blast_hit_tair=AT1G14690.1 microtubule-associated protein 65-7;best_blast_hit_sprot=sp|Q8L836|MA657_ARATH 65-kDa microtubule-associated protein 7;best_blast_hit_trembl_plants=tr|A0A151RI95|A0A151RI95_CAJCA Protein regulator of cytokinesis 1, 65-kDa microtubule-associated-like protein;interpro_id=N.A.;gene_ontology_id=GO:0000226, GO:0008017;best_blast_hit_tair=AT2G01910.1 Microtubule associated protein (MAP65/ASE1) family protein;best_blast_hit_sprot=sp|Q9SIS3|MA656_ARATH 65-kDa microtubule-associated protein 6;best_blast_hit_trembl_plants=tr|V7C6N2|V7C6N2_PHAVU Uncharacterized protein, Microtubule associated protein family protein, putative, expressed;interpro_id=N.A.;gene_ontology_id=GO:0000226, GO:0008017;best_blast_hit_tair=AT2G01910.1 Microtubule associated protein (MAP65/ASE1) family protein;best_blast_hit_sprot=sp|Q9SIS3|MA656_ARATH 65-kDa microtubule-associated protein 6;best_blast_hit_trembl_plants=tr|V7C6N2|V7C6N2_PHAVU Uncharacterized protein, Microtubule associated protein family protein, putative, expressed;interpro_id=N.A.;gene_ontology_id=GO:0000226, GO:0008017;best_blast_hit_tair=AT2G01910.2 Microtubule associated protein (MAP65/ASE1) family protein;best_blast_hit_sprot=sp|Q9SIS3|MA656_ARATH 65-kDa microtubule-associated protein 6;best_blast_hit_trembl_plants=tr|V7C6N2|V7C6N2_PHAVU Uncharacterized protein
8323470	8323863	3RRa	3	a	Rhiz	3_Rhiz	234439440	LjG1.1_chr5:8323470-8323863	LjG1.1_chr5:8323469-8323863,LjG1.1_chr5:8323470-8323863	LjG1.1_chr5							LotjaGi5g1v0049100							CIRI-vis					stout_300	6	1	6	290	Full	8323470-8323657,8323762-8323863,	Protein BUD31;interpro_id=IPR001748 (G10 protein);gene_ontology_id=GO:0005634;best_blast_hit_tair=AT4G21110.1 G10 family protein;best_blast_hit_sprot=sp|Q65WT0|BD31B_ORYSJ Protein BUD31 homolog 2;best_blast_hit_trembl_plants=tr|C6SVT6|C6SVT6_SOYBN Putative uncharacterized protein, Protein BUD31;interpro_id=N.A.;gene_ontology_id=GO:0005634;best_blast_hit_tair=AT4G21110.1 G10 family protein;best_blast_hit_sprot=sp|Q65WT0|BD31B_ORYSJ Protein BUD31 homolog 2;best_blast_hit_trembl_plants=tr|C6SVT6|C6SVT6_SOYBN Putative uncharacterized protein
8323470	8323863	13MRd	13	d	High Nutrient	13_Hn	257226192	LjG1.1_chr5:8323470-8323863	LjG1.1_chr5:8323469-8323863,LjG1.1_chr5:8323470-8323863	LjG1.1_chr5							LotjaGi5g1v0049100							CIRI-vis					stout_585	5	1	5	394	Full	8323470-8323863,	Protein BUD31;interpro_id=IPR001748 (G10 protein);gene_ontology_id=GO:0005634;best_blast_hit_tair=AT4G21110.1 G10 family protein;best_blast_hit_sprot=sp|Q65WT0|BD31B_ORYSJ Protein BUD31 homolog 2;best_blast_hit_trembl_plants=tr|C6SVT6|C6SVT6_SOYBN Putative uncharacterized protein, Protein BUD31;interpro_id=N.A.;gene_ontology_id=GO:0005634;best_blast_hit_tair=AT4G21110.1 G10 family protein;best_blast_hit_sprot=sp|Q65WT0|BD31B_ORYSJ Protein BUD31 homolog 2;best_blast_hit_trembl_plants=tr|C6SVT6|C6SVT6_SOYBN Putative uncharacterized protein
8338882	8341297	10CRc	10	c	Low Nutrient	10_Ln	288047605	LjG1.1_chr3:8338882-8341297	LjG1.1_chr3:8338882-8341297	LjG1.1_chr3							LotjaGi3g1v0076100							CIRI-vis					stout_100	15	1	15	337	Full	8338882-8339010,8339933-8340019,8340839-8340883,8341222-8341297,	Ribosomal RNA large subunit methyltransferase J;interpro_id=IPR004538 (Haemolysin A /rRNA methyltransferase TlyA), IPR029063 (S-adenosyl-L-methionine-dependent methyltransferase);gene_ontology_id=GO:0003723, GO:0008168, GO:0016740, GO:0032259;best_blast_hit_tair=AT3G25470.1 bacterial hemolysin-like protein;best_blast_hit_sprot=sp|P19672|YQXC_BACSU Putative rRNA methyltransferase YqxC;best_blast_hit_trembl_plants=tr|K7KE27|K7KE27_SOYBN Uncharacterized protein
8338882	8341297	9RRb	9	b	Rhiz	9_Rhiz	284867094	LjG1.1_chr3:8338882-8341297	LjG1.1_chr3:8338882-8341297	LjG1.1_chr3							LotjaGi3g1v0076100							CIRI-vis					stout_97	12	1	12	251	Break	8338882-8339010,0-0,8340839-8340883,8341222-8341297,	Ribosomal RNA large subunit methyltransferase J;interpro_id=IPR004538 (Haemolysin A /rRNA methyltransferase TlyA), IPR029063 (S-adenosyl-L-methionine-dependent methyltransferase);gene_ontology_id=GO:0003723, GO:0008168, GO:0016740, GO:0032259;best_blast_hit_tair=AT3G25470.1 bacterial hemolysin-like protein;best_blast_hit_sprot=sp|P19672|YQXC_BACSU Putative rRNA methyltransferase YqxC;best_blast_hit_trembl_plants=tr|K7KE27|K7KE27_SOYBN Uncharacterized protein
8338882	8341297	16CRd	16	d	Low Nutrient	16_Ln	276456544	LjG1.1_chr3:8338882-8341297	LjG1.1_chr3:8338882-8341297	LjG1.1_chr3							LotjaGi3g1v0076100							CIRI-vis					stout_112	14	1	14	206	Break	8338882-8339010,0-0,8341222-8341297,	Ribosomal RNA large subunit methyltransferase J;interpro_id=IPR004538 (Haemolysin A /rRNA methyltransferase TlyA), IPR029063 (S-adenosyl-L-methionine-dependent methyltransferase);gene_ontology_id=GO:0003723, GO:0008168, GO:0016740, GO:0032259;best_blast_hit_tair=AT3G25470.1 bacterial hemolysin-like protein;best_blast_hit_sprot=sp|P19672|YQXC_BACSU Putative rRNA methyltransferase YqxC;best_blast_hit_trembl_plants=tr|K7KE27|K7KE27_SOYBN Uncharacterized protein
8338882	8341297	23RRd	23	d	Rhiz	23_Rhiz	253999425	LjG1.1_chr3:8338882-8341297	LjG1.1_chr3:8338882-8341297	LjG1.1_chr3							LotjaGi3g1v0076100							CIRI-vis					stout_115	11	1	11	206	Break	8338882-8339010,0-0,8341222-8341297,	Ribosomal RNA large subunit methyltransferase J;interpro_id=IPR004538 (Haemolysin A /rRNA methyltransferase TlyA), IPR029063 (S-adenosyl-L-methionine-dependent methyltransferase);gene_ontology_id=GO:0003723, GO:0008168, GO:0016740, GO:0032259;best_blast_hit_tair=AT3G25470.1 bacterial hemolysin-like protein;best_blast_hit_sprot=sp|P19672|YQXC_BACSU Putative rRNA methyltransferase YqxC;best_blast_hit_trembl_plants=tr|K7KE27|K7KE27_SOYBN Uncharacterized protein
8338882	8341694	3RRa	3	a	Rhiz	3_Rhiz	234439440	LjG1.1_chr3:8338882-8341694	LjG1.1_chr3:8338882-8341694	LjG1.1_chr3							LotjaGi3g1v0076100							CIRI-vis					stout_533	4	1	4	222	Full	8338882-8339010,8339933-8340019,8341689-8341694,	Ribosomal RNA large subunit methyltransferase J;interpro_id=IPR004538 (Haemolysin A /rRNA methyltransferase TlyA), IPR029063 (S-adenosyl-L-methionine-dependent methyltransferase);gene_ontology_id=GO:0003723, GO:0008168, GO:0016740, GO:0032259;best_blast_hit_tair=AT3G25470.1 bacterial hemolysin-like protein;best_blast_hit_sprot=sp|P19672|YQXC_BACSU Putative rRNA methyltransferase YqxC;best_blast_hit_trembl_plants=tr|K7KE27|K7KE27_SOYBN Uncharacterized protein
8338882	8341694	12RRc	12	c	Rhiz	12_Rhiz	290243215	LjG1.1_chr3:8338882-8341694	LjG1.1_chr3:8338882-8341694	LjG1.1_chr3							LotjaGi3g1v0076100							CIRI-vis					stout_832	5	1	5	223	Break	8338882-8339010,8339933-8340019,0-0,8341689-8341694,	Ribosomal RNA large subunit methyltransferase J;interpro_id=IPR004538 (Haemolysin A /rRNA methyltransferase TlyA), IPR029063 (S-adenosyl-L-methionine-dependent methyltransferase);gene_ontology_id=GO:0003723, GO:0008168, GO:0016740, GO:0032259;best_blast_hit_tair=AT3G25470.1 bacterial hemolysin-like protein;best_blast_hit_sprot=sp|P19672|YQXC_BACSU Putative rRNA methyltransferase YqxC;best_blast_hit_trembl_plants=tr|K7KE27|K7KE27_SOYBN Uncharacterized protein
8348656	8349539	22RRd	22	d	Rhiz	22_Rhiz	241684194	LjG1.1_chr6:8348656-8349539	LjG1.1_chr6:8348655-8349539,LjG1.1_chr6:8348656-8349539	LjG1.1_chr6							LotjaGi6g1v0044300							CIRI-vis					stout_1442	3	1	3	265	Break	8348656-8348748,0-0,8349179-8349274,8349465-8349539,	ATP dependent RNA helicase;interpro_id=IPR001650 (Helicase%2C C-terminal), IPR011545 (DEAD/DEAH box helicase domain), IPR027417 (P-loop containing nucleoside triphosphate hydrolase);gene_ontology_id=GO:0003676, GO:0004386, GO:0005524;best_blast_hit_tair=AT1G55150.1 DEA(D/H)-box RNA helicase family protein;best_blast_hit_sprot=sp|Q6BY27|DBP2_DEBHA ATP-dependent RNA helicase DBP2;best_blast_hit_trembl_plants=tr|A0A072UY57|A0A072UY57_MEDTR DEAD-box ATP-dependent RNA helicase, ATP dependent RNA helicase;interpro_id=N.A.;gene_ontology_id=GO:0003676, GO:0004386, GO:0005524;best_blast_hit_tair=AT1G55150.1 DEA(D/H)-box RNA helicase family protein;best_blast_hit_sprot=sp|Q6BY27|DBP2_DEBHA ATP-dependent RNA helicase DBP2;best_blast_hit_trembl_plants=tr|A0A072UY57|A0A072UY57_MEDTR DEAD-box ATP-dependent RNA helicase
8348656	8349539	13MRd	13	d	High Nutrient	13_Hn	257226192	LjG1.1_chr6:8348656-8349539	LjG1.1_chr6:8348655-8349539,LjG1.1_chr6:8348656-8349539	LjG1.1_chr6							LotjaGi6g1v0044300							CIRI-vis					stout_1306	5	1	5	82	Break	8348656-8348661,0-0,8349465-8349539,	ATP dependent RNA helicase;interpro_id=IPR001650 (Helicase%2C C-terminal), IPR011545 (DEAD/DEAH box helicase domain), IPR027417 (P-loop containing nucleoside triphosphate hydrolase);gene_ontology_id=GO:0003676, GO:0004386, GO:0005524;best_blast_hit_tair=AT1G55150.1 DEA(D/H)-box RNA helicase family protein;best_blast_hit_sprot=sp|Q6BY27|DBP2_DEBHA ATP-dependent RNA helicase DBP2;best_blast_hit_trembl_plants=tr|A0A072UY57|A0A072UY57_MEDTR DEAD-box ATP-dependent RNA helicase, ATP dependent RNA helicase;interpro_id=N.A.;gene_ontology_id=GO:0003676, GO:0004386, GO:0005524;best_blast_hit_tair=AT1G55150.1 DEA(D/H)-box RNA helicase family protein;best_blast_hit_sprot=sp|Q6BY27|DBP2_DEBHA ATP-dependent RNA helicase DBP2;best_blast_hit_trembl_plants=tr|A0A072UY57|A0A072UY57_MEDTR DEAD-box ATP-dependent RNA helicase
8369373	8370328	3RRa	3	a	Rhiz	3_Rhiz	234439440	LjG1.1_chr6:8369373-8370328	LjG1.1_chr6:8369373-8370328	LjG1.1_chr6							LotjaGi6g1v0044400							CIRI-vis					stout_942	5	1	5	311	Full	8369373-8369461,8369782-8369837,8369945-8370053,8370272-8370328,	Eukaryotic translation initiation factor 2 subunit beta;interpro_id=IPR002735 (Translation initiation factor IF2/IF5);gene_ontology_id=GO:0003743, GO:0006413;best_blast_hit_tair=AT5G20920.1 eukaryotic translation initiation factor 2 beta subunit;best_blast_hit_sprot=sp|P55871|IF2B_MALDO Eukaryotic translation initiation factor 2 subunit beta;best_blast_hit_trembl_plants=tr|A0A1J7HMN2|A0A1J7HMN2_LUPAN Uncharacterized protein
8487136	8490572	23RRd	23	d	Rhiz	23_Rhiz	253999425	LjG1.1_chr6:8487136-8490572	LjG1.1_chr6:8487135-8490572,LjG1.1_chr6:8487136-8490572	LjG1.1_chr6							LotjaGi6g1v0045400							CIRI-vis					stout_2504	9	1	9	142	Break	8487136-8487141,0-0,8490438-8490572,	Protein kinase-like protein;interpro_id=IPR001611 (Leucine-rich repeat), IPR011009 (Protein kinase-like domain), IPR013210 (Leucine-rich repeat-containing N-terminal%2C plant-type), IPR032675 (Leucine-rich repeat domain%2C L domain-like);gene_ontology_id=GO:0000166, GO:0004672, GO:0004674, GO:0005524, GO:0006468, GO:0016020, GO:0016021, GO:0016301, GO:0016310, GO:0016740;best_blast_hit_tair=AT1G06840.1 Leucine-rich repeat protein kinase family protein;best_blast_hit_sprot=sp|C0LGD7|Y1684_ARATH Probable LRR receptor-like serine/threonine-protein kinase At1g06840;best_blast_hit_trembl_plants=tr|G7IV56|G7IV56_MEDTR LRR receptor-like kinase
8530288	8533700	22RRd	22	d	Rhiz	22_Rhiz	241684194	LjG1.1_chr1:8530288-8533700	LjG1.1_chr1:8530287-8533700,LjG1.1_chr1:8530288-8533700	LjG1.1_chr1							LotjaGi1g1v0060900							CIRI-vis					stout_1056	2	1	2	157	Break	8530288-8530293,0-0,8533551-8533700,	Structural maintenance of chromosomes protein;interpro_id=IPR003395 (RecF/RecN/SMC%2C N-terminal), IPR010935 (SMCs flexible hinge), IPR027417 (P-loop containing nucleoside triphosphate hydrolase);gene_ontology_id=GO:0005524, GO:0005634, GO:0005694, GO:0051276;best_blast_hit_tair=AT2G27170.3 Structural maintenance of chromosomes (SMC) family protein;best_blast_hit_sprot=sp|Q56YN8|SMC3_ARATH Structural maintenance of chromosomes protein 3;best_blast_hit_trembl_plants=tr|I1M7D7|I1M7D7_SOYBN Structural maintenance of chromosomes protein, Structural maintenance of chromosomes protein;interpro_id=IPR003395 (RecF/RecN/SMC%2C N-terminal), IPR027417 (P-loop containing nucleoside triphosphate hydrolase);gene_ontology_id=GO:0005524, GO:0005634, GO:0005694, GO:0051276;best_blast_hit_tair=AT2G27170.3 Structural maintenance of chromosomes (SMC) family protein;best_blast_hit_sprot=sp|Q56YN8|SMC3_ARATH Structural maintenance of chromosomes protein 3;best_blast_hit_trembl_plants=tr|M5WT05|M5WT05_PRUPE Uncharacterized protein, Structural maintenance of chromosomes protein;interpro_id=N.A.;gene_ontology_id=GO:0005524, GO:0005634, GO:0005694, GO:0051276;best_blast_hit_tair=AT2G27170.3 Structural maintenance of chromosomes (SMC) family protein;best_blast_hit_sprot=sp|Q56YN8|SMC3_ARATH Structural maintenance of chromosomes protein 3;best_blast_hit_trembl_plants=tr|I1M7D7|I1M7D7_SOYBN Structural maintenance of chromosomes protein
8539429	8543197	9RRb	9	b	Rhiz	9_Rhiz	284867094	LjG1.1_chr1:8539429-8543197	LjG1.1_chr1:8539429-8543197	LjG1.1_chr1							LotjaGi1g1v0060900							CIRI-vis					stout_1473	10	1	10	158	Full	8539429-8539434,8541443-8541481,8542933-8543008,8543161-8543197,	Structural maintenance of chromosomes protein;interpro_id=IPR003395 (RecF/RecN/SMC%2C N-terminal), IPR010935 (SMCs flexible hinge), IPR027417 (P-loop containing nucleoside triphosphate hydrolase);gene_ontology_id=GO:0005524, GO:0005634, GO:0005694, GO:0051276;best_blast_hit_tair=AT2G27170.3 Structural maintenance of chromosomes (SMC) family protein;best_blast_hit_sprot=sp|Q56YN8|SMC3_ARATH Structural maintenance of chromosomes protein 3;best_blast_hit_trembl_plants=tr|I1M7D7|I1M7D7_SOYBN Structural maintenance of chromosomes protein, Structural maintenance of chromosomes protein;interpro_id=IPR003395 (RecF/RecN/SMC%2C N-terminal), IPR027417 (P-loop containing nucleoside triphosphate hydrolase);gene_ontology_id=GO:0005524, GO:0005634, GO:0005694, GO:0051276;best_blast_hit_tair=AT2G27170.3 Structural maintenance of chromosomes (SMC) family protein;best_blast_hit_sprot=sp|Q56YN8|SMC3_ARATH Structural maintenance of chromosomes protein 3;best_blast_hit_trembl_plants=tr|M5WT05|M5WT05_PRUPE Uncharacterized protein, Structural maintenance of chromosomes protein;interpro_id=N.A.;gene_ontology_id=GO:0005524, GO:0005634, GO:0005694, GO:0051276;best_blast_hit_tair=AT2G27170.3 Structural maintenance of chromosomes (SMC) family protein;best_blast_hit_sprot=sp|Q56YN8|SMC3_ARATH Structural maintenance of chromosomes protein 3;best_blast_hit_trembl_plants=tr|I1M7D7|I1M7D7_SOYBN Structural maintenance of chromosomes protein
8549501	8551381	4CRa	4	a	Low Nutrient	4_Ln	258027429	LjG1.1_chr3:8549501-8551381	LjG1.1_chr3:8549500-8551381,LjG1.1_chr3:8549501-8551381	LjG1.1_chr3							LotjaGi3g1v0077500							CIRI-vis					stout_437	3	1	3	168	Break	8549501-8549506,0-0,8551221-8551381,	Trafficking protein particle complex subunit 10;interpro_id=IPR022233 (TRAPP II complex%2C TRAPPC10);gene_ontology_id=N.A.;best_blast_hit_tair=AT5G54440.1 CLUB;best_blast_hit_sprot=sp|F4K0C4|TR130_ARATH Trafficking protein particle complex II-specific subunit 130 homolog;best_blast_hit_trembl_plants=tr|A0A072VKX8|A0A072VKX8_MEDTR Trafficking protein particle complex subunit-like protein
8549501	8551381	3RRa	3	a	Rhiz	3_Rhiz	234439440	LjG1.1_chr3:8549501-8551381	LjG1.1_chr3:8549500-8551381,LjG1.1_chr3:8549501-8551381	LjG1.1_chr3							LotjaGi3g1v0077500							CIRI-vis					stout_228	16	1	16	259	Break	8549501-8549506,0-0,8550970-8551060,8551221-8551381,	Trafficking protein particle complex subunit 10;interpro_id=IPR022233 (TRAPP II complex%2C TRAPPC10);gene_ontology_id=N.A.;best_blast_hit_tair=AT5G54440.1 CLUB;best_blast_hit_sprot=sp|F4K0C4|TR130_ARATH Trafficking protein particle complex II-specific subunit 130 homolog;best_blast_hit_trembl_plants=tr|A0A072VKX8|A0A072VKX8_MEDTR Trafficking protein particle complex subunit-like protein
8549501	8551381	12RRc	12	c	Rhiz	12_Rhiz	290243215	LjG1.1_chr3:8549501-8551381	LjG1.1_chr3:8549500-8551381,LjG1.1_chr3:8549501-8551381	LjG1.1_chr3							LotjaGi3g1v0077500							CIRI-vis					stout_366	12	1	12	527	Full	8549501-8549682,8550644-8550827,8551221-8551381,	Trafficking protein particle complex subunit 10;interpro_id=IPR022233 (TRAPP II complex%2C TRAPPC10);gene_ontology_id=N.A.;best_blast_hit_tair=AT5G54440.1 CLUB;best_blast_hit_sprot=sp|F4K0C4|TR130_ARATH Trafficking protein particle complex II-specific subunit 130 homolog;best_blast_hit_trembl_plants=tr|A0A072VKX8|A0A072VKX8_MEDTR Trafficking protein particle complex subunit-like protein
8549501	8551381	17CRd	17	d	Low Nutrient	17_Ln	283665538	LjG1.1_chr3:8549501-8551381	LjG1.1_chr3:8549500-8551381,LjG1.1_chr3:8549501-8551381	LjG1.1_chr3							LotjaGi3g1v0077500							CIRI-vis					stout_403	16	1	16	258	Full	8549501-8549506,8550970-8551060,8551221-8551381,	Trafficking protein particle complex subunit 10;interpro_id=IPR022233 (TRAPP II complex%2C TRAPPC10);gene_ontology_id=N.A.;best_blast_hit_tair=AT5G54440.1 CLUB;best_blast_hit_sprot=sp|F4K0C4|TR130_ARATH Trafficking protein particle complex II-specific subunit 130 homolog;best_blast_hit_trembl_plants=tr|A0A072VKX8|A0A072VKX8_MEDTR Trafficking protein particle complex subunit-like protein
8549501	8551381	9RRb	9	b	Rhiz	9_Rhiz	284867094	LjG1.1_chr3:8549501-8551381	LjG1.1_chr3:8549500-8551381,LjG1.1_chr3:8549501-8551381	LjG1.1_chr3							LotjaGi3g1v0077500							CIRI-vis					stout_426	7	1	7	189	Break	8549501-8549682,0-0,8551376-8551381,	Trafficking protein particle complex subunit 10;interpro_id=IPR022233 (TRAPP II complex%2C TRAPPC10);gene_ontology_id=N.A.;best_blast_hit_tair=AT5G54440.1 CLUB;best_blast_hit_sprot=sp|F4K0C4|TR130_ARATH Trafficking protein particle complex II-specific subunit 130 homolog;best_blast_hit_trembl_plants=tr|A0A072VKX8|A0A072VKX8_MEDTR Trafficking protein particle complex subunit-like protein
8549501	8551381	14MRd	14	d	High Nutrient	14_Hn	250603405	LjG1.1_chr3:8549501-8551381	LjG1.1_chr3:8549500-8551381,LjG1.1_chr3:8549501-8551381	LjG1.1_chr3							LotjaGi3g1v0077500							CIRI-vis					stout_373	21	1	21	618	Full	8549501-8549682,8550644-8550827,8550970-8551060,8551221-8551381,	Trafficking protein particle complex subunit 10;interpro_id=IPR022233 (TRAPP II complex%2C TRAPPC10);gene_ontology_id=N.A.;best_blast_hit_tair=AT5G54440.1 CLUB;best_blast_hit_sprot=sp|F4K0C4|TR130_ARATH Trafficking protein particle complex II-specific subunit 130 homolog;best_blast_hit_trembl_plants=tr|A0A072VKX8|A0A072VKX8_MEDTR Trafficking protein particle complex subunit-like protein
8549501	8551381	10CRc	10	c	Low Nutrient	10_Ln	288047605	LjG1.1_chr3:8549501-8551381	LjG1.1_chr3:8549500-8551381,LjG1.1_chr3:8549501-8551381	LjG1.1_chr3							LotjaGi3g1v0077500							CIRI-vis					stout_409	8	1	8	344	Break	8549501-8549682,0-0,8551221-8551381,	Trafficking protein particle complex subunit 10;interpro_id=IPR022233 (TRAPP II complex%2C TRAPPC10);gene_ontology_id=N.A.;best_blast_hit_tair=AT5G54440.1 CLUB;best_blast_hit_sprot=sp|F4K0C4|TR130_ARATH Trafficking protein particle complex II-specific subunit 130 homolog;best_blast_hit_trembl_plants=tr|A0A072VKX8|A0A072VKX8_MEDTR Trafficking protein particle complex subunit-like protein
8549501	8551381	23RRd	23	d	Rhiz	23_Rhiz	253999425	LjG1.1_chr3:8549501-8551381	LjG1.1_chr3:8549500-8551381,LjG1.1_chr3:8549501-8551381	LjG1.1_chr3							LotjaGi3g1v0077500							CIRI-vis					stout_550	5	1	5	352	Break	8549501-8549506,8550644-8550827,0-0,8551221-8551381,	Trafficking protein particle complex subunit 10;interpro_id=IPR022233 (TRAPP II complex%2C TRAPPC10);gene_ontology_id=N.A.;best_blast_hit_tair=AT5G54440.1 CLUB;best_blast_hit_sprot=sp|F4K0C4|TR130_ARATH Trafficking protein particle complex II-specific subunit 130 homolog;best_blast_hit_trembl_plants=tr|A0A072VKX8|A0A072VKX8_MEDTR Trafficking protein particle complex subunit-like protein
8549501	8551381	13MRd	13	d	High Nutrient	13_Hn	257226192	LjG1.1_chr3:8549501-8551381	LjG1.1_chr3:8549500-8551381,LjG1.1_chr3:8549501-8551381	LjG1.1_chr3							LotjaGi3g1v0077500							CIRI-vis					stout_461	22	1	22	618	Full	8549501-8549682,8550644-8550827,8550970-8551060,8551221-8551381,	Trafficking protein particle complex subunit 10;interpro_id=IPR022233 (TRAPP II complex%2C TRAPPC10);gene_ontology_id=N.A.;best_blast_hit_tair=AT5G54440.1 CLUB;best_blast_hit_sprot=sp|F4K0C4|TR130_ARATH Trafficking protein particle complex II-specific subunit 130 homolog;best_blast_hit_trembl_plants=tr|A0A072VKX8|A0A072VKX8_MEDTR Trafficking protein particle complex subunit-like protein
8549501	8551381	22RRd	22	d	Rhiz	22_Rhiz	241684194	LjG1.1_chr3:8549501-8551381	LjG1.1_chr3:8549500-8551381,LjG1.1_chr3:8549501-8551381	LjG1.1_chr3							LotjaGi3g1v0077500							CIRI-vis					stout_482	9	1	9	344	Break	8549501-8549682,0-0,8551221-8551381,	Trafficking protein particle complex subunit 10;interpro_id=IPR022233 (TRAPP II complex%2C TRAPPC10);gene_ontology_id=N.A.;best_blast_hit_tair=AT5G54440.1 CLUB;best_blast_hit_sprot=sp|F4K0C4|TR130_ARATH Trafficking protein particle complex II-specific subunit 130 homolog;best_blast_hit_trembl_plants=tr|A0A072VKX8|A0A072VKX8_MEDTR Trafficking protein particle complex subunit-like protein
8549501	8551381	7CRb	7	b	Low Nutrient	7_Ln	275651819	LjG1.1_chr3:8549501-8551381	LjG1.1_chr3:8549500-8551381,LjG1.1_chr3:8549501-8551381	LjG1.1_chr3							LotjaGi3g1v0077500							CIRI-vis					stout_417	13	1	13	189	Break	8549501-8549682,0-0,8551376-8551381,	Trafficking protein particle complex subunit 10;interpro_id=IPR022233 (TRAPP II complex%2C TRAPPC10);gene_ontology_id=N.A.;best_blast_hit_tair=AT5G54440.1 CLUB;best_blast_hit_sprot=sp|F4K0C4|TR130_ARATH Trafficking protein particle complex II-specific subunit 130 homolog;best_blast_hit_trembl_plants=tr|A0A072VKX8|A0A072VKX8_MEDTR Trafficking protein particle complex subunit-like protein
8549501	8553219	23RRd	23	d	Rhiz	23_Rhiz	253999425	LjG1.1_chr3:8549501-8553219	LjG1.1_chr3:8549500-8553219,LjG1.1_chr3:8549501-8553219	LjG1.1_chr3							LotjaGi3g1v0077500							CIRI-vis					stout_2387	6	1	6	336	Break	8549501-8549682,0-0,8552915-8552976,8553129-8553219,	Trafficking protein particle complex subunit 10;interpro_id=IPR022233 (TRAPP II complex%2C TRAPPC10);gene_ontology_id=N.A.;best_blast_hit_tair=AT5G54440.1 CLUB;best_blast_hit_sprot=sp|F4K0C4|TR130_ARATH Trafficking protein particle complex II-specific subunit 130 homolog;best_blast_hit_trembl_plants=tr|A0A072VKX8|A0A072VKX8_MEDTR Trafficking protein particle complex subunit-like protein
8552322	8553219	23RRd	23	d	Rhiz	23_Rhiz	253999425	LjG1.1_chr3:8552322-8553219	LjG1.1_chr3:8552321-8553219,LjG1.1_chr3:8552322-8553219	LjG1.1_chr3							LotjaGi3g1v0077500							CIRI-vis					stout_1399	4	1	4	321	Full	8552322-8552327,8552529-8552690,8552915-8552976,8553129-8553219,	Trafficking protein particle complex subunit 10;interpro_id=IPR022233 (TRAPP II complex%2C TRAPPC10);gene_ontology_id=N.A.;best_blast_hit_tair=AT5G54440.1 CLUB;best_blast_hit_sprot=sp|F4K0C4|TR130_ARATH Trafficking protein particle complex II-specific subunit 130 homolog;best_blast_hit_trembl_plants=tr|A0A072VKX8|A0A072VKX8_MEDTR Trafficking protein particle complex subunit-like protein
8552322	8553219	13MRd	13	d	High Nutrient	13_Hn	257226192	LjG1.1_chr3:8552322-8553219	LjG1.1_chr3:8552321-8553219,LjG1.1_chr3:8552322-8553219	LjG1.1_chr3							LotjaGi3g1v0077500							CIRI-vis					stout_1141	9	1	9	160	Break	8552322-8552327,0-0,8552915-8552976,8553129-8553219,	Trafficking protein particle complex subunit 10;interpro_id=IPR022233 (TRAPP II complex%2C TRAPPC10);gene_ontology_id=N.A.;best_blast_hit_tair=AT5G54440.1 CLUB;best_blast_hit_sprot=sp|F4K0C4|TR130_ARATH Trafficking protein particle complex II-specific subunit 130 homolog;best_blast_hit_trembl_plants=tr|A0A072VKX8|A0A072VKX8_MEDTR Trafficking protein particle complex subunit-like protein
8552322	8553219	7CRb	7	b	Low Nutrient	7_Ln	275651819	LjG1.1_chr3:8552322-8553219	LjG1.1_chr3:8552321-8553219,LjG1.1_chr3:8552322-8553219	LjG1.1_chr3							LotjaGi3g1v0077500							CIRI-vis					stout_1065	13	1	13	244	Break	8552322-8552411,0-0,8552915-8552976,8553129-8553219,	Trafficking protein particle complex subunit 10;interpro_id=IPR022233 (TRAPP II complex%2C TRAPPC10);gene_ontology_id=N.A.;best_blast_hit_tair=AT5G54440.1 CLUB;best_blast_hit_sprot=sp|F4K0C4|TR130_ARATH Trafficking protein particle complex II-specific subunit 130 homolog;best_blast_hit_trembl_plants=tr|A0A072VKX8|A0A072VKX8_MEDTR Trafficking protein particle complex subunit-like protein
8552322	8553219	3RRa	3	a	Rhiz	3_Rhiz	234439440	LjG1.1_chr3:8552322-8553219	LjG1.1_chr3:8552321-8553219,LjG1.1_chr3:8552322-8553219	LjG1.1_chr3							LotjaGi3g1v0077500							CIRI-vis					stout_594	5	1	5	405	Full	8552322-8552411,8552529-8552690,8552915-8552976,8553129-8553219,	Trafficking protein particle complex subunit 10;interpro_id=IPR022233 (TRAPP II complex%2C TRAPPC10);gene_ontology_id=N.A.;best_blast_hit_tair=AT5G54440.1 CLUB;best_blast_hit_sprot=sp|F4K0C4|TR130_ARATH Trafficking protein particle complex II-specific subunit 130 homolog;best_blast_hit_trembl_plants=tr|A0A072VKX8|A0A072VKX8_MEDTR Trafficking protein particle complex subunit-like protein
8575943	8576645	9RRb	9	b	Rhiz	9_Rhiz	284867094	LjG1.1_chr1:8575943-8576645	LjG1.1_chr1:8575943-8576645	LjG1.1_chr1							LotjaGi1g1v0061200							CIRI-vis					stout_1368	8	1	8	129	Break	8575943-8575998,0-0,8576574-8576645,	Ubiquitin carboxyl-terminal hydrolase-like protein;interpro_id=IPR001394 (Peptidase C19%2C ubiquitin carboxyl-terminal hydrolase), IPR008974 (TRAF-like), IPR024729 (Ubiquitin carboxyl-terminal hydrolase 7%2C ICP0-binding domain), IPR029346 (Ubiquitin carboxyl-terminal hydrolase%2C C-terminal);gene_ontology_id=GO:0006511, GO:0016579, GO:0016787, GO:0036459;best_blast_hit_tair=AT3G11910.1 ubiquitin-specific protease 13;best_blast_hit_sprot=sp|Q84WU2|UBP13_ARATH Ubiquitin carboxyl-terminal hydrolase 13;best_blast_hit_trembl_plants=tr|B0BLB2|B0BLB2_LOTJA CM0545.290.nc protein, Ubiquitin carboxyl-terminal hydrolase-like protein;interpro_id=IPR001394 (Peptidase C19%2C ubiquitin carboxyl-terminal hydrolase), IPR008974 (TRAF-like), IPR024729 (Ubiquitin carboxyl-terminal hydrolase 7%2C ICP0-binding domain), IPR029346 (Ubiquitin carboxyl-terminal hydrolase%2C C-terminal);gene_ontology_id=GO:0006511, GO:0016579, GO:0016787, GO:0036459;best_blast_hit_tair=AT5G06600.1 ubiquitin-specific protease 12;best_blast_hit_sprot=sp|Q9FPT1|UBP12_ARATH Ubiquitin carboxyl-terminal hydrolase 12;best_blast_hit_trembl_plants=tr|B0BLB2|B0BLB2_LOTJA CM0545.290.nc protein, Ubiquitin carboxyl-terminal hydrolase-like protein;interpro_id=N.A.;gene_ontology_id=GO:0006511, GO:0016579, GO:0016787, GO:0036459;best_blast_hit_tair=AT3G11910.1 ubiquitin-specific protease 13;best_blast_hit_sprot=sp|Q84WU2|UBP13_ARATH Ubiquitin carboxyl-terminal hydrolase 13;best_blast_hit_trembl_plants=tr|B0BLB2|B0BLB2_LOTJA CM0545.290.nc protein
8671176	8674516	14MRd	14	d	High Nutrient	14_Hn	250603405	LjG1.1_chr3:8671176-8674516	LjG1.1_chr3:8671175-8674516,LjG1.1_chr3:8671176-8674516	LjG1.1_chr3							LotjaGi3g1v0078600							CIRI-vis					stout_1222	5	1	5	335	Full	8671176-8671181,8673401-8673513,8674301-8674516,	Myosin-related family protein;interpro_id=IPR000048 (IQ motif%2C EF-hand binding site), IPR027417 (P-loop containing nucleoside triphosphate hydrolase);gene_ontology_id=GO:0000166, GO:0003774, GO:0003777, GO:0003779, GO:0005524, GO:0007018, GO:0008017, GO:0016459, GO:0051015;best_blast_hit_tair=AT5G54280.2 myosin 2;best_blast_hit_sprot=sp|F4K0A6|MYO2_ARATH Myosin-2;best_blast_hit_trembl_plants=tr|A0A0B2R755|A0A0B2R755_GLYSO Myosin-J heavy chain
8688979	8689647	23RRd	23	d	Rhiz	23_Rhiz	253999425	LjG1.1_chr3:8688979-8689647	LjG1.1_chr3:8688978-8689647,LjG1.1_chr3:8688979-8689647	LjG1.1_chr3							LotjaGi3g1v0078900							CIRI-vis					stout_499	4	1	4	239	Break	8688979-8689050,8689186-8689248,0-0,8689545-8689647,	Double-strand break repair protein Mre11;interpro_id=IPR003701 (DNA double-strand break repair protein Mre11), IPR029052 (Metallo-dependent phosphatase-like);gene_ontology_id=GO:0004518, GO:0004519, GO:0004527, GO:0005634, GO:0006281, GO:0006302, GO:0006974, GO:0008408, GO:0016787, GO:0030145, GO:0030870, GO:0051321, GO:0090305;best_blast_hit_tair=AT5G54260.1 DNA repair and meiosis protein (Mre11);best_blast_hit_sprot=sp|Q9XGM2|MRE11_ARATH Double-strand break repair protein MRE11;best_blast_hit_trembl_plants=tr|K7LWB6|K7LWB6_SOYBN Uncharacterized protein, Double-strand break repair protein MRE11;interpro_id=IPR003701 (DNA double-strand break repair protein Mre11), IPR029052 (Metallo-dependent phosphatase-like);gene_ontology_id=GO:0004518, GO:0004519, GO:0004527, GO:0005634, GO:0006281, GO:0006302, GO:0006974, GO:0008408, GO:0016787, GO:0030145, GO:0030870, GO:0051321, GO:0090305;best_blast_hit_tair=AT5G54260.1 DNA repair and meiosis protein (Mre11);best_blast_hit_sprot=sp|Q9XGM2|MRE11_ARATH Double-strand break repair protein MRE11;best_blast_hit_trembl_plants=tr|K7LWB6|K7LWB6_SOYBN Uncharacterized protein
8704814	8708889	9RRb	9	b	Rhiz	9_Rhiz	284867094	LjG1.1_chr5:8704814-8708889	LjG1.1_chr5:8704814-8708889	LjG1.1_chr5							LotjaGi5g1v0051600							CIRI-vis					stout_1153	8	1	8	94	Break	8704814-8704819,0-0,8708803-8708889,	Chorismate mutase;interpro_id=IPR008238 (Chorismate mutase%2C AroQ class%2C eukaryotic type);gene_ontology_id=GO:0004106, GO:0008652, GO:0009073, GO:0016853, GO:0046417;best_blast_hit_tair=AT5G10870.1 chorismate mutase 2;best_blast_hit_sprot=sp|Q9S7H4|CM2_ARATH Chorismate mutase 2;best_blast_hit_trembl_plants=tr|I3SNI5|I3SNI5_LOTJA Uncharacterized protein
8704814	8708889	22RRd	22	d	Rhiz	22_Rhiz	241684194	LjG1.1_chr5:8704814-8708889	LjG1.1_chr5:8704814-8708889	LjG1.1_chr5							LotjaGi5g1v0051600							CIRI-vis					stout_1364	8	1	8	94	Break	8704814-8704819,0-0,8708803-8708889,	Chorismate mutase;interpro_id=IPR008238 (Chorismate mutase%2C AroQ class%2C eukaryotic type);gene_ontology_id=GO:0004106, GO:0008652, GO:0009073, GO:0016853, GO:0046417;best_blast_hit_tair=AT5G10870.1 chorismate mutase 2;best_blast_hit_sprot=sp|Q9S7H4|CM2_ARATH Chorismate mutase 2;best_blast_hit_trembl_plants=tr|I3SNI5|I3SNI5_LOTJA Uncharacterized protein
8704814	8708889	3RRa	3	a	Rhiz	3_Rhiz	234439440	LjG1.1_chr5:8704814-8708889	LjG1.1_chr5:8704814-8708889	LjG1.1_chr5							LotjaGi5g1v0051600							CIRI-vis					stout_641	9	1	9	94	Break	8704814-8704819,0-0,8708803-8708889,	Chorismate mutase;interpro_id=IPR008238 (Chorismate mutase%2C AroQ class%2C eukaryotic type);gene_ontology_id=GO:0004106, GO:0008652, GO:0009073, GO:0016853, GO:0046417;best_blast_hit_tair=AT5G10870.1 chorismate mutase 2;best_blast_hit_sprot=sp|Q9S7H4|CM2_ARATH Chorismate mutase 2;best_blast_hit_trembl_plants=tr|I3SNI5|I3SNI5_LOTJA Uncharacterized protein
8709854	8710639	14MRd	14	d	High Nutrient	14_Hn	250603405	LjG1.1_chr6:8709854-8710639	LjG1.1_chr6:8709853-8710639,LjG1.1_chr6:8709854-8710639	LjG1.1_chr6							LotjaGi6g1v0047500							CIRI-vis					stout_1301	3	1	3	299	Break	8709854-8709859,0-0,8710348-8710639,	Protein TIC 40, chloroplastic;interpro_id=N.A.;gene_ontology_id=N.A.;best_blast_hit_tair=AT5G16620.1 hydroxyproline-rich glycoprotein family protein;best_blast_hit_sprot=sp|Q8GT66|TIC40_PEA Protein TIC 40, chloroplastic;best_blast_hit_trembl_plants=tr|K7MPZ2|K7MPZ2_SOYBN Uncharacterized protein
8710348	8711163	23RRd	23	d	Rhiz	23_Rhiz	253999425	LjG1.1_chr6:8710348-8711163	LjG1.1_chr6:8710347-8711163,LjG1.1_chr6:8710348-8711163	LjG1.1_chr6							LotjaGi6g1v0047500							CIRI-vis					stout_1055	3	1	3	298	Full	8710348-8710639,8711158-8711163,	Protein TIC 40, chloroplastic;interpro_id=N.A.;gene_ontology_id=N.A.;best_blast_hit_tair=AT5G16620.1 hydroxyproline-rich glycoprotein family protein;best_blast_hit_sprot=sp|Q8GT66|TIC40_PEA Protein TIC 40, chloroplastic;best_blast_hit_trembl_plants=tr|K7MPZ2|K7MPZ2_SOYBN Uncharacterized protein
8710348	8711163	12RRc	12	c	Rhiz	12_Rhiz	290243215	LjG1.1_chr6:8710348-8711163	LjG1.1_chr6:8710347-8711163,LjG1.1_chr6:8710348-8711163	LjG1.1_chr6							LotjaGi6g1v0047500							CIRI-vis					stout_701	4	1	4	178	Break	8710348-8710353,0-0,8710903-8711009,8711100-8711163,	Protein TIC 40, chloroplastic;interpro_id=N.A.;gene_ontology_id=N.A.;best_blast_hit_tair=AT5G16620.1 hydroxyproline-rich glycoprotein family protein;best_blast_hit_sprot=sp|Q8GT66|TIC40_PEA Protein TIC 40, chloroplastic;best_blast_hit_trembl_plants=tr|K7MPZ2|K7MPZ2_SOYBN Uncharacterized protein
8710348	8713190	13MRd	13	d	High Nutrient	13_Hn	257226192	LjG1.1_chr6:8710348-8713190	LjG1.1_chr6:8710347-8713190,LjG1.1_chr6:8710348-8713190	LjG1.1_chr6							LotjaGi6g1v0047500							CIRI-vis					stout_2022	3	1	3	407	Break	8710348-8710639,0-0,8712234-8712306,8713150-8713190,	Protein TIC 40, chloroplastic;interpro_id=N.A.;gene_ontology_id=N.A.;best_blast_hit_tair=AT5G16620.1 hydroxyproline-rich glycoprotein family protein;best_blast_hit_sprot=sp|Q8GT66|TIC40_PEA Protein TIC 40, chloroplastic;best_blast_hit_trembl_plants=tr|K7MPZ2|K7MPZ2_SOYBN Uncharacterized protein
8710348	8713190	16CRd	16	d	Low Nutrient	16_Ln	276456544	LjG1.1_chr6:8710348-8713190	LjG1.1_chr6:8710347-8713190,LjG1.1_chr6:8710348-8713190	LjG1.1_chr6							LotjaGi6g1v0047500							CIRI-vis					stout_2001	8	1	8	333	Full	8710348-8710639,8713150-8713190,	Protein TIC 40, chloroplastic;interpro_id=N.A.;gene_ontology_id=N.A.;best_blast_hit_tair=AT5G16620.1 hydroxyproline-rich glycoprotein family protein;best_blast_hit_sprot=sp|Q8GT66|TIC40_PEA Protein TIC 40, chloroplastic;best_blast_hit_trembl_plants=tr|K7MPZ2|K7MPZ2_SOYBN Uncharacterized protein
8710348	8713190	9RRb	9	b	Rhiz	9_Rhiz	284867094	LjG1.1_chr6:8710348-8713190	LjG1.1_chr6:8710347-8713190,LjG1.1_chr6:8710348-8713190	LjG1.1_chr6							LotjaGi6g1v0047500							CIRI-vis					stout_1866	2	1	2	406	Full	8710348-8710639,8712234-8712306,8713150-8713190,	Protein TIC 40, chloroplastic;interpro_id=N.A.;gene_ontology_id=N.A.;best_blast_hit_tair=AT5G16620.1 hydroxyproline-rich glycoprotein family protein;best_blast_hit_sprot=sp|Q8GT66|TIC40_PEA Protein TIC 40, chloroplastic;best_blast_hit_trembl_plants=tr|K7MPZ2|K7MPZ2_SOYBN Uncharacterized protein
8710348	8713190	4CRa	4	a	Low Nutrient	4_Ln	258027429	LjG1.1_chr6:8710348-8713190	LjG1.1_chr6:8710347-8713190,LjG1.1_chr6:8710348-8713190	LjG1.1_chr6							LotjaGi6g1v0047500							CIRI-vis					stout_1975	4	1	4	407	Break	8710348-8710639,0-0,8712234-8712306,8713150-8713190,	Protein TIC 40, chloroplastic;interpro_id=N.A.;gene_ontology_id=N.A.;best_blast_hit_tair=AT5G16620.1 hydroxyproline-rich glycoprotein family protein;best_blast_hit_sprot=sp|Q8GT66|TIC40_PEA Protein TIC 40, chloroplastic;best_blast_hit_trembl_plants=tr|K7MPZ2|K7MPZ2_SOYBN Uncharacterized protein
8710348	8714301	17CRd	17	d	Low Nutrient	17_Ln	283665538	LjG1.1_chr6:8710348-8714301	LjG1.1_chr6:8710347-8714301,LjG1.1_chr6:8710348-8714301	LjG1.1_chr6							LotjaGi6g1v0047500							CIRI-vis					stout_1173	10	1	10	148	Break	8710348-8710353,0-0,8713555-8713600,8714207-8714301,	Protein TIC 40, chloroplastic;interpro_id=N.A.;gene_ontology_id=N.A.;best_blast_hit_tair=AT5G16620.1 hydroxyproline-rich glycoprotein family protein;best_blast_hit_sprot=sp|Q8GT66|TIC40_PEA Protein TIC 40, chloroplastic;best_blast_hit_trembl_plants=tr|K7MPZ2|K7MPZ2_SOYBN Uncharacterized protein
8782159	8977309	22RRd	22	d	Rhiz	22_Rhiz	241684194	LjG1.1_chr1:8782159-8977309	LjG1.1_chr1:8782159-8977309	LjG1.1_chr1							LotjaGi1g1v0063300							CIRI-vis					stout_962	7	1	7	174	Break	8782159-8782164,0-0,8977143-8977309,	Phosphatidylglycerol/phosphatidylinositol transfer protein;interpro_id=IPR014756 (Immunoglobulin E-set);gene_ontology_id=N.A.;best_blast_hit_tair=AT3G11780.1 MD-2-related lipid recognition domain-containing protein / ML domain-containing protein;best_blast_hit_sprot=sp|Q54SW1|Y2179_DICDI Putative phosphatidylglycerol/phosphatidylinositol transfer protein DDB_G0282179;best_blast_hit_trembl_plants=tr|I3SDT8|I3SDT8_LOTJA Uncharacterized protein
8911020	8919934	4CRa	4	a	Low Nutrient	4_Ln	258027429	LjG1.1_chr3:8911020-8919934	LjG1.1_chr3:8911020-8919934	LjG1.1_chr3							LotjaGi3g1v0080400							CIRI-vis					stout_874	8	1	8	218	Break	8911020-8911230,0-0,8919929-8919934,	Serine/threonine-protein kinase;interpro_id=IPR000858 (S-locus glycoprotein domain), IPR001480 (Bulb-type lectin domain), IPR003609 (PAN/Apple domain), IPR011009 (Protein kinase-like domain);gene_ontology_id=GO:0000166, GO:0004672, GO:0004674, GO:0005524, GO:0006468, GO:0016020, GO:0016021, GO:0016301, GO:0016310, GO:0016740, GO:0030246, GO:0048544;best_blast_hit_tair=AT4G27290.2 S-locus lectin protein kinase family protein;best_blast_hit_sprot=sp|O81832|Y4729_ARATH G-type lectin S-receptor-like serine/threonine-protein kinase At4g27290;best_blast_hit_trembl_plants=tr|A0A151SVK7|A0A151SVK7_CAJCA Serine/threonine-protein kinase
8911020	8919934	22RRd	22	d	Rhiz	22_Rhiz	241684194	LjG1.1_chr3:8911020-8919934	LjG1.1_chr3:8911020-8919934	LjG1.1_chr3							LotjaGi3g1v0080400							CIRI-vis					stout_1015	6	1	6	217	Full	8911020-8911230,8919929-8919934,	Serine/threonine-protein kinase;interpro_id=IPR000858 (S-locus glycoprotein domain), IPR001480 (Bulb-type lectin domain), IPR003609 (PAN/Apple domain), IPR011009 (Protein kinase-like domain);gene_ontology_id=GO:0000166, GO:0004672, GO:0004674, GO:0005524, GO:0006468, GO:0016020, GO:0016021, GO:0016301, GO:0016310, GO:0016740, GO:0030246, GO:0048544;best_blast_hit_tair=AT4G27290.2 S-locus lectin protein kinase family protein;best_blast_hit_sprot=sp|O81832|Y4729_ARATH G-type lectin S-receptor-like serine/threonine-protein kinase At4g27290;best_blast_hit_trembl_plants=tr|A0A151SVK7|A0A151SVK7_CAJCA Serine/threonine-protein kinase
8944079	8946192	15MRd	15	d	High Nutrient	15_Hn	269962678	LjG1.1_chr1:8944079-8946192	LjG1.1_chr1:8944078-8946192,LjG1.1_chr1:8944079-8946192	LjG1.1_chr1							LotjaGi1g1v0064400_LC							CIRI-vis					stout_10	12	1	12	115	Break	8944079-8944107,0-0,8946108-8946192,	Integrator complex subunit 7;interpro_id=N.A.;gene_ontology_id=GO:0016180, GO:0032039;best_blast_hit_tair=AT4G20060.1 ARM repeat superfamily protein;best_blast_hit_sprot=sp|Q5ZL91|INT7_CHICK Integrator complex subunit 7;best_blast_hit_trembl_plants=tr|B0BLJ2|B0BLJ2_LOTJA CM0545.610.nc protein
8944079	8946192	7CRb	7	b	Low Nutrient	7_Ln	275651819	LjG1.1_chr1:8944079-8946192	LjG1.1_chr1:8944078-8946192,LjG1.1_chr1:8944079-8946192	LjG1.1_chr1							LotjaGi1g1v0064400_LC							CIRI-vis					stout_17	11	1	11	328	Break	8944079-8944200,0-0,8945495-8945614,8946108-8946192,	Integrator complex subunit 7;interpro_id=N.A.;gene_ontology_id=GO:0016180, GO:0032039;best_blast_hit_tair=AT4G20060.1 ARM repeat superfamily protein;best_blast_hit_sprot=sp|Q5ZL91|INT7_CHICK Integrator complex subunit 7;best_blast_hit_trembl_plants=tr|B0BLJ2|B0BLJ2_LOTJA CM0545.610.nc protein
8944079	8946192	23RRd	23	d	Rhiz	23_Rhiz	253999425	LjG1.1_chr1:8944079-8946192	LjG1.1_chr1:8944078-8946192,LjG1.1_chr1:8944079-8946192	LjG1.1_chr1							LotjaGi1g1v0064400_LC							CIRI-vis					stout_19	14	1	14	115	Break	8944079-8944107,0-0,8946108-8946192,	Integrator complex subunit 7;interpro_id=N.A.;gene_ontology_id=GO:0016180, GO:0032039;best_blast_hit_tair=AT4G20060.1 ARM repeat superfamily protein;best_blast_hit_sprot=sp|Q5ZL91|INT7_CHICK Integrator complex subunit 7;best_blast_hit_trembl_plants=tr|B0BLJ2|B0BLJ2_LOTJA CM0545.610.nc protein
8944079	8946192	13MRd	13	d	High Nutrient	13_Hn	257226192	LjG1.1_chr1:8944079-8946192	LjG1.1_chr1:8944078-8946192,LjG1.1_chr1:8944079-8946192	LjG1.1_chr1							LotjaGi1g1v0064400_LC							CIRI-vis					stout_19	9	1	9	359	Break	8944079-8944107,8944657-8944780,0-0,8945495-8945614,8946108-8946192,	Integrator complex subunit 7;interpro_id=N.A.;gene_ontology_id=GO:0016180, GO:0032039;best_blast_hit_tair=AT4G20060.1 ARM repeat superfamily protein;best_blast_hit_sprot=sp|Q5ZL91|INT7_CHICK Integrator complex subunit 7;best_blast_hit_trembl_plants=tr|B0BLJ2|B0BLJ2_LOTJA CM0545.610.nc protein
8944079	8946192	10CRc	10	c	Low Nutrient	10_Ln	288047605	LjG1.1_chr1:8944079-8946192	LjG1.1_chr1:8944078-8946192,LjG1.1_chr1:8944079-8946192	LjG1.1_chr1							LotjaGi1g1v0064400_LC							CIRI-vis					stout_18	12	1	12	115	Break	8944079-8944107,0-0,8946108-8946192,	Integrator complex subunit 7;interpro_id=N.A.;gene_ontology_id=GO:0016180, GO:0032039;best_blast_hit_tair=AT4G20060.1 ARM repeat superfamily protein;best_blast_hit_sprot=sp|Q5ZL91|INT7_CHICK Integrator complex subunit 7;best_blast_hit_trembl_plants=tr|B0BLJ2|B0BLJ2_LOTJA CM0545.610.nc protein
8944079	8946192	16CRd	16	d	Low Nutrient	16_Ln	276456544	LjG1.1_chr1:8944079-8946192	LjG1.1_chr1:8944078-8946192,LjG1.1_chr1:8944079-8946192	LjG1.1_chr1							LotjaGi1g1v0064400_LC							CIRI-vis					stout_21	7	1	7	115	Break	8944079-8944107,0-0,8946108-8946192,	Integrator complex subunit 7;interpro_id=N.A.;gene_ontology_id=GO:0016180, GO:0032039;best_blast_hit_tair=AT4G20060.1 ARM repeat superfamily protein;best_blast_hit_sprot=sp|Q5ZL91|INT7_CHICK Integrator complex subunit 7;best_blast_hit_trembl_plants=tr|B0BLJ2|B0BLJ2_LOTJA CM0545.610.nc protein
8944079	8946192	3RRa	3	a	Rhiz	3_Rhiz	234439440	LjG1.1_chr1:8944079-8946192	LjG1.1_chr1:8944078-8946192,LjG1.1_chr1:8944079-8946192	LjG1.1_chr1							LotjaGi1g1v0064400_LC							CIRI-vis					stout_12	10	1	10	353	Full	8944079-8944107,8944657-8944736,8945345-8945383,8945495-8945614,8946108-8946192,	Integrator complex subunit 7;interpro_id=N.A.;gene_ontology_id=GO:0016180, GO:0032039;best_blast_hit_tair=AT4G20060.1 ARM repeat superfamily protein;best_blast_hit_sprot=sp|Q5ZL91|INT7_CHICK Integrator complex subunit 7;best_blast_hit_trembl_plants=tr|B0BLJ2|B0BLJ2_LOTJA CM0545.610.nc protein
8944079	8946192	4CRa	4	a	Low Nutrient	4_Ln	258027429	LjG1.1_chr1:8944079-8946192	LjG1.1_chr1:8944078-8946192,LjG1.1_chr1:8944079-8946192	LjG1.1_chr1							LotjaGi1g1v0064400_LC							CIRI-vis					stout_14	10	1	10	235	Break	8944079-8944107,0-0,8945495-8945614,8946108-8946192,	Integrator complex subunit 7;interpro_id=N.A.;gene_ontology_id=GO:0016180, GO:0032039;best_blast_hit_tair=AT4G20060.1 ARM repeat superfamily protein;best_blast_hit_sprot=sp|Q5ZL91|INT7_CHICK Integrator complex subunit 7;best_blast_hit_trembl_plants=tr|B0BLJ2|B0BLJ2_LOTJA CM0545.610.nc protein
8944079	8946192	12RRc	12	c	Rhiz	12_Rhiz	290243215	LjG1.1_chr1:8944079-8946192	LjG1.1_chr1:8944078-8946192,LjG1.1_chr1:8944079-8946192	LjG1.1_chr1							LotjaGi1g1v0064400_LC							CIRI-vis					stout_15	12	1	12	115	Break	8944079-8944107,0-0,8946108-8946192,	Integrator complex subunit 7;interpro_id=N.A.;gene_ontology_id=GO:0016180, GO:0032039;best_blast_hit_tair=AT4G20060.1 ARM repeat superfamily protein;best_blast_hit_sprot=sp|Q5ZL91|INT7_CHICK Integrator complex subunit 7;best_blast_hit_trembl_plants=tr|B0BLJ2|B0BLJ2_LOTJA CM0545.610.nc protein
8944079	8946192	14MRd	14	d	High Nutrient	14_Hn	250603405	LjG1.1_chr1:8944079-8946192	LjG1.1_chr1:8944078-8946192,LjG1.1_chr1:8944079-8946192	LjG1.1_chr1							LotjaGi1g1v0064400_LC							CIRI-vis					stout_15	7	1	7	314	Full	8944079-8944107,8944657-8944736,8945495-8945614,8946108-8946192,	Integrator complex subunit 7;interpro_id=N.A.;gene_ontology_id=GO:0016180, GO:0032039;best_blast_hit_tair=AT4G20060.1 ARM repeat superfamily protein;best_blast_hit_sprot=sp|Q5ZL91|INT7_CHICK Integrator complex subunit 7;best_blast_hit_trembl_plants=tr|B0BLJ2|B0BLJ2_LOTJA CM0545.610.nc protein
9018696	9044570	22RRd	22	d	Rhiz	22_Rhiz	241684194	LjG1.1_chr6:9018696-9044570	LjG1.1_chr6:9018696-9044570	LjG1.1_chr6							LotjaGi6g1v0050200							CIRI-vis					stout_945	4	1	4	153	Break	9018696-9018841,0-0,9044565-9044570,	Zinc finger CCCH domain protein;interpro_id=IPR003121 (SWIB/MDM2 domain), IPR003169 (GYF domain), IPR004343 (Plus-3 domain), IPR011011 (Zinc finger%2C FYVE/PHD-type);gene_ontology_id=GO:0003677, GO:0046872;best_blast_hit_tair=AT5G63700.1 zinc ion binding / DNA binding protein;best_blast_hit_sprot=sp|Q9FT92|Y5843_ARATH Uncharacterized protein At5g08430;best_blast_hit_trembl_plants=tr|K7LRF3|K7LRF3_SOYBN Uncharacterized protein
9036818	9038706	10CRc	10	c	Low Nutrient	10_Ln	288047605	LjG1.1_chr6:9036818-9038706	LjG1.1_chr6:9036817-9038706,LjG1.1_chr6:9036818-9038706	LjG1.1_chr6							LotjaGi6g1v0050300_LC							CIRI-vis					stout_1267	5	1	5	120	Break	9036818-9036930,0-0,9038701-9038706,	eukaryotic translation initiation factor 4A1;interpro_id=N.A.;gene_ontology_id=N.A.;best_blast_hit_tair=AT1G54270.2 eif4a-2;best_blast_hit_sprot=sp|Q5HZV5|CNPY3_XENTR Protein canopy homolog 3;best_blast_hit_trembl_plants=tr|I3SFU9|I3SFU9_LOTJA Uncharacterized protein, Zinc finger CCCH domain protein;interpro_id=IPR004343 (Plus-3 domain), IPR011011 (Zinc finger%2C FYVE/PHD-type);gene_ontology_id=GO:0003677, GO:0046872;best_blast_hit_tair=AT5G08430.1 SWIB/MDM2 and Plus-3 and GYF domain-containing protein;best_blast_hit_sprot=sp|Q9FT92|Y5843_ARATH Uncharacterized protein At5g08430;best_blast_hit_trembl_plants=tr|A0A151UA03|A0A151UA03_CAJCA Uncharacterized protein At5g08430
9238999	9242003	22RRd	22	d	Rhiz	22_Rhiz	241684194	LjG1.1_chr3:9238999-9242003	LjG1.1_chr3:9238998-9242003,LjG1.1_chr3:9238999-9242003	LjG1.1_chr3							LotjaGi3g1v0083100							CIRI-vis					stout_944	3	1	3	98	Break	9238999-9239004,0-0,9241913-9242003,	Helicase/SANT-associated, DNA-binding protein, putative;interpro_id=IPR014012 (Helicase/SANT-associated domain);gene_ontology_id=GO:0003677, GO:0004386;best_blast_hit_tair=AT3G24880.2 Helicase/SANT-associated, DNA binding protein;best_blast_hit_sprot=sp|F4J7T3|EAF1A_ARATH Chromatin modification-related protein EAF1 A;best_blast_hit_trembl_plants=tr|A0A0R0FX49|A0A0R0FX49_SOYBN Uncharacterized protein, Helicase/SANT-associated, DNA-binding protein, putative;interpro_id=N.A.;gene_ontology_id=GO:0003677, GO:0004386;best_blast_hit_tair=AT3G24880.2 Helicase/SANT-associated, DNA binding protein;best_blast_hit_sprot=sp|F4J7T3|EAF1A_ARATH Chromatin modification-related protein EAF1 A;best_blast_hit_trembl_plants=tr|A0A0R0FX49|A0A0R0FX49_SOYBN Uncharacterized protein
9259052	9260554	3RRa	3	a	Rhiz	3_Rhiz	234439440	LjG1.1_chr4:9259052-9260554	LjG1.1_chr4:9259052-9260554	LjG1.1_chr4							LotjaGi4g1v0072900							CIRI-vis					stout_364	6	1	6	319	Break	9259052-9259182,9259352-9259453,0-0,9260470-9260554,	Zinc-binding dehydrogenase family protein;interpro_id=IPR002347 (Short-chain dehydrogenase/reductase SDR), IPR011032 (GroES-like), IPR013149 (Alcohol dehydrogenase%2C C-terminal);gene_ontology_id=N.A.;best_blast_hit_tair=AT1G49670.1 ARP protein (REF);best_blast_hit_sprot=sp|Q8BGC4|PTGR3_MOUSE Prostaglandin reductase-3;best_blast_hit_trembl_plants=tr|G7JLA7|G7JLA7_MEDTR Alcohol dehydrogenase zinc-binding domain protein
9259052	9260554	12RRc	12	c	Rhiz	12_Rhiz	290243215	LjG1.1_chr4:9259052-9260554	LjG1.1_chr4:9259052-9260554	LjG1.1_chr4							LotjaGi4g1v0072900							CIRI-vis					stout_567	7	1	7	399	Full	9259052-9259182,9259352-9259453,9259562-9259642,9260470-9260554,	Zinc-binding dehydrogenase family protein;interpro_id=IPR002347 (Short-chain dehydrogenase/reductase SDR), IPR011032 (GroES-like), IPR013149 (Alcohol dehydrogenase%2C C-terminal);gene_ontology_id=N.A.;best_blast_hit_tair=AT1G49670.1 ARP protein (REF);best_blast_hit_sprot=sp|Q8BGC4|PTGR3_MOUSE Prostaglandin reductase-3;best_blast_hit_trembl_plants=tr|G7JLA7|G7JLA7_MEDTR Alcohol dehydrogenase zinc-binding domain protein
9259052	9260554	13MRd	13	d	High Nutrient	13_Hn	257226192	LjG1.1_chr4:9259052-9260554	LjG1.1_chr4:9259052-9260554	LjG1.1_chr4							LotjaGi4g1v0072900							CIRI-vis					stout_704	4	1	4	232	Full	9259052-9259182,9259352-9259446,9260549-9260554,	Zinc-binding dehydrogenase family protein;interpro_id=IPR002347 (Short-chain dehydrogenase/reductase SDR), IPR011032 (GroES-like), IPR013149 (Alcohol dehydrogenase%2C C-terminal);gene_ontology_id=N.A.;best_blast_hit_tair=AT1G49670.1 ARP protein (REF);best_blast_hit_sprot=sp|Q8BGC4|PTGR3_MOUSE Prostaglandin reductase-3;best_blast_hit_trembl_plants=tr|G7JLA7|G7JLA7_MEDTR Alcohol dehydrogenase zinc-binding domain protein
9259052	9260554	7CRb	7	b	Low Nutrient	7_Ln	275651819	LjG1.1_chr4:9259052-9260554	LjG1.1_chr4:9259052-9260554	LjG1.1_chr4							LotjaGi4g1v0072900							CIRI-vis					stout_647	8	1	8	240	Break	9259052-9259182,9259352-9259453,0-0,9260549-9260554,	Zinc-binding dehydrogenase family protein;interpro_id=IPR002347 (Short-chain dehydrogenase/reductase SDR), IPR011032 (GroES-like), IPR013149 (Alcohol dehydrogenase%2C C-terminal);gene_ontology_id=N.A.;best_blast_hit_tair=AT1G49670.1 ARP protein (REF);best_blast_hit_sprot=sp|Q8BGC4|PTGR3_MOUSE Prostaglandin reductase-3;best_blast_hit_trembl_plants=tr|G7JLA7|G7JLA7_MEDTR Alcohol dehydrogenase zinc-binding domain protein
9259052	9260554	17CRd	17	d	Low Nutrient	17_Ln	283665538	LjG1.1_chr4:9259052-9260554	LjG1.1_chr4:9259052-9260554	LjG1.1_chr4							LotjaGi4g1v0072900							CIRI-vis					stout_625	19	1	19	217	Break	9259052-9259182,0-0,9260470-9260554,	Zinc-binding dehydrogenase family protein;interpro_id=IPR002347 (Short-chain dehydrogenase/reductase SDR), IPR011032 (GroES-like), IPR013149 (Alcohol dehydrogenase%2C C-terminal);gene_ontology_id=N.A.;best_blast_hit_tair=AT1G49670.1 ARP protein (REF);best_blast_hit_sprot=sp|Q8BGC4|PTGR3_MOUSE Prostaglandin reductase-3;best_blast_hit_trembl_plants=tr|G7JLA7|G7JLA7_MEDTR Alcohol dehydrogenase zinc-binding domain protein
9259052	9260554	14MRd	14	d	High Nutrient	14_Hn	250603405	LjG1.1_chr4:9259052-9260554	LjG1.1_chr4:9259052-9260554	LjG1.1_chr4							LotjaGi4g1v0072900							CIRI-vis					stout_577	12	1	12	399	Full	9259052-9259182,9259352-9259453,9259562-9259642,9260470-9260554,	Zinc-binding dehydrogenase family protein;interpro_id=IPR002347 (Short-chain dehydrogenase/reductase SDR), IPR011032 (GroES-like), IPR013149 (Alcohol dehydrogenase%2C C-terminal);gene_ontology_id=N.A.;best_blast_hit_tair=AT1G49670.1 ARP protein (REF);best_blast_hit_sprot=sp|Q8BGC4|PTGR3_MOUSE Prostaglandin reductase-3;best_blast_hit_trembl_plants=tr|G7JLA7|G7JLA7_MEDTR Alcohol dehydrogenase zinc-binding domain protein
9259087	9260596	22RRd	22	d	Rhiz	22_Rhiz	241684194	LjG1.1_chr4:9259087-9260596	LjG1.1_chr4:9259086-9260596,LjG1.1_chr4:9259087-9260596	LjG1.1_chr4							LotjaGi4g1v0072900							CIRI-vis					stout_184	6	1	6	406	Full	9259087-9259182,9259352-9259453,9259562-9259642,9260470-9260596,	Zinc-binding dehydrogenase family protein;interpro_id=IPR002347 (Short-chain dehydrogenase/reductase SDR), IPR011032 (GroES-like), IPR013149 (Alcohol dehydrogenase%2C C-terminal);gene_ontology_id=N.A.;best_blast_hit_tair=AT1G49670.1 ARP protein (REF);best_blast_hit_sprot=sp|Q8BGC4|PTGR3_MOUSE Prostaglandin reductase-3;best_blast_hit_trembl_plants=tr|G7JLA7|G7JLA7_MEDTR Alcohol dehydrogenase zinc-binding domain protein
9259087	9260596	16CRd	16	d	Low Nutrient	16_Ln	276456544	LjG1.1_chr4:9259087-9260596	LjG1.1_chr4:9259086-9260596,LjG1.1_chr4:9259087-9260596	LjG1.1_chr4							LotjaGi4g1v0072900							CIRI-vis					stout_180	7	1	7	236	Break	9259087-9259092,9259352-9259453,0-0,9260470-9260596,	Zinc-binding dehydrogenase family protein;interpro_id=IPR002347 (Short-chain dehydrogenase/reductase SDR), IPR011032 (GroES-like), IPR013149 (Alcohol dehydrogenase%2C C-terminal);gene_ontology_id=N.A.;best_blast_hit_tair=AT1G49670.1 ARP protein (REF);best_blast_hit_sprot=sp|Q8BGC4|PTGR3_MOUSE Prostaglandin reductase-3;best_blast_hit_trembl_plants=tr|G7JLA7|G7JLA7_MEDTR Alcohol dehydrogenase zinc-binding domain protein
9260273	9261626	12RRc	12	c	Rhiz	12_Rhiz	290243215	LjG1.1_chr5:9260273-9261626	LjG1.1_chr5:9260272-9261626,LjG1.1_chr5:9260273-9261626	LjG1.1_chr5							LotjaGi5g1v0054400							CIRI-vis					stout_750	9	1	9	163	Break	9260273-9260278,0-0,9261471-9261626,	Aldehyde dehydrogenase;interpro_id=IPR016161 (Aldehyde/histidinol dehydrogenase);gene_ontology_id=GO:0006081, GO:0008152, GO:0009013, GO:0009450, GO:0016491, GO:0016620, GO:0055114;best_blast_hit_tair=AT2G24270.1 aldehyde dehydrogenase 11A3;best_blast_hit_sprot=sp|P93338|GAPN_NICPL NADP-dependent glyceraldehyde-3-phosphate dehydrogenase;best_blast_hit_trembl_plants=tr|A0A151RT76|A0A151RT76_CAJCA NADP-dependent glyceraldehyde-3-phosphate dehydrogenase
9342937	9345235	12RRc	12	c	Rhiz	12_Rhiz	290243215	LjG1.1_chr1:9342937-9345235	LjG1.1_chr1:9342937-9345235	LjG1.1_chr1							LotjaGi1g1v0067500							CIRI-vis					stout_1101	13	1	13	298	Break	9342937-9342942,0-0,9344496-9344606,9345056-9345235,	E3 ubiquitin-protein ligase COP1;interpro_id=IPR017986 (WD40-repeat-containing domain);gene_ontology_id=GO:0004842, GO:0005634, GO:0006281, GO:0009640, GO:0009641, GO:0009649, GO:0010119, GO:0016567, GO:0016604, GO:0016874, GO:0042802, GO:0046283, GO:0048573, GO:0061630;best_blast_hit_tair=AT2G32950.1 Transducin/WD40 repeat-like superfamily protein;best_blast_hit_sprot=sp|P93471|COP1_PEA E3 ubiquitin-protein ligase COP1;best_blast_hit_trembl_plants=tr|G7KH91|G7KH91_MEDTR E3 ubiquitin-protein ligase COP1
9342937	9345235	23RRd	23	d	Rhiz	23_Rhiz	253999425	LjG1.1_chr1:9342937-9345235	LjG1.1_chr1:9342937-9345235	LjG1.1_chr1							LotjaGi1g1v0067500							CIRI-vis					stout_1626	12	1	12	187	Break	9342937-9342942,0-0,9345056-9345235,	E3 ubiquitin-protein ligase COP1;interpro_id=IPR017986 (WD40-repeat-containing domain);gene_ontology_id=GO:0004842, GO:0005634, GO:0006281, GO:0009640, GO:0009641, GO:0009649, GO:0010119, GO:0016567, GO:0016604, GO:0016874, GO:0042802, GO:0046283, GO:0048573, GO:0061630;best_blast_hit_tair=AT2G32950.1 Transducin/WD40 repeat-like superfamily protein;best_blast_hit_sprot=sp|P93471|COP1_PEA E3 ubiquitin-protein ligase COP1;best_blast_hit_trembl_plants=tr|G7KH91|G7KH91_MEDTR E3 ubiquitin-protein ligase COP1
9343176	9345235	22RRd	22	d	Rhiz	22_Rhiz	241684194	LjG1.1_chr1:9343176-9345235	LjG1.1_chr1:9343176-9345235	LjG1.1_chr1							LotjaGi1g1v0067500							CIRI-vis					stout_747	2	1	2	186	Full	9343176-9343181,9345056-9345235,	E3 ubiquitin-protein ligase COP1;interpro_id=IPR017986 (WD40-repeat-containing domain);gene_ontology_id=GO:0004842, GO:0005634, GO:0006281, GO:0009640, GO:0009641, GO:0009649, GO:0010119, GO:0016567, GO:0016604, GO:0016874, GO:0042802, GO:0046283, GO:0048573, GO:0061630;best_blast_hit_tair=AT2G32950.1 Transducin/WD40 repeat-like superfamily protein;best_blast_hit_sprot=sp|P93471|COP1_PEA E3 ubiquitin-protein ligase COP1;best_blast_hit_trembl_plants=tr|G7KH91|G7KH91_MEDTR E3 ubiquitin-protein ligase COP1
9344213	9345235	23RRd	23	d	Rhiz	23_Rhiz	253999425	LjG1.1_chr1:9344213-9345235	LjG1.1_chr1:9344213-9345235	LjG1.1_chr1							LotjaGi1g1v0067500							CIRI-vis					stout_1991	6	1	6	383	Full	9344213-9344415,9345056-9345235,	E3 ubiquitin-protein ligase COP1;interpro_id=IPR017986 (WD40-repeat-containing domain);gene_ontology_id=GO:0004842, GO:0005634, GO:0006281, GO:0009640, GO:0009641, GO:0009649, GO:0010119, GO:0016567, GO:0016604, GO:0016874, GO:0042802, GO:0046283, GO:0048573, GO:0061630;best_blast_hit_tair=AT2G32950.1 Transducin/WD40 repeat-like superfamily protein;best_blast_hit_sprot=sp|P93471|COP1_PEA E3 ubiquitin-protein ligase COP1;best_blast_hit_trembl_plants=tr|G7KH91|G7KH91_MEDTR E3 ubiquitin-protein ligase COP1
9344213	9345235	15MRd	15	d	High Nutrient	15_Hn	269962678	LjG1.1_chr1:9344213-9345235	LjG1.1_chr1:9344213-9345235	LjG1.1_chr1							LotjaGi1g1v0067500							CIRI-vis					stout_1429	8	1	8	210	Break	9344213-9344415,0-0,9345230-9345235,	E3 ubiquitin-protein ligase COP1;interpro_id=IPR017986 (WD40-repeat-containing domain);gene_ontology_id=GO:0004842, GO:0005634, GO:0006281, GO:0009640, GO:0009641, GO:0009649, GO:0010119, GO:0016567, GO:0016604, GO:0016874, GO:0042802, GO:0046283, GO:0048573, GO:0061630;best_blast_hit_tair=AT2G32950.1 Transducin/WD40 repeat-like superfamily protein;best_blast_hit_sprot=sp|P93471|COP1_PEA E3 ubiquitin-protein ligase COP1;best_blast_hit_trembl_plants=tr|G7KH91|G7KH91_MEDTR E3 ubiquitin-protein ligase COP1
9344213	9345235	10CRc	10	c	Low Nutrient	10_Ln	288047605	LjG1.1_chr1:9344213-9345235	LjG1.1_chr1:9344213-9345235	LjG1.1_chr1							LotjaGi1g1v0067500							CIRI-vis					stout_1408	3	1	3	297	Full	9344213-9344218,9344496-9344606,9345056-9345235,	E3 ubiquitin-protein ligase COP1;interpro_id=IPR017986 (WD40-repeat-containing domain);gene_ontology_id=GO:0004842, GO:0005634, GO:0006281, GO:0009640, GO:0009641, GO:0009649, GO:0010119, GO:0016567, GO:0016604, GO:0016874, GO:0042802, GO:0046283, GO:0048573, GO:0061630;best_blast_hit_tair=AT2G32950.1 Transducin/WD40 repeat-like superfamily protein;best_blast_hit_sprot=sp|P93471|COP1_PEA E3 ubiquitin-protein ligase COP1;best_blast_hit_trembl_plants=tr|G7KH91|G7KH91_MEDTR E3 ubiquitin-protein ligase COP1
9344213	9345235	17CRd	17	d	Low Nutrient	17_Ln	283665538	LjG1.1_chr1:9344213-9345235	LjG1.1_chr1:9344213-9345235	LjG1.1_chr1							LotjaGi1g1v0067500							CIRI-vis					stout_1450	24	1	24	494	Full	9344213-9344415,9344496-9344606,9345056-9345235,	E3 ubiquitin-protein ligase COP1;interpro_id=IPR017986 (WD40-repeat-containing domain);gene_ontology_id=GO:0004842, GO:0005634, GO:0006281, GO:0009640, GO:0009641, GO:0009649, GO:0010119, GO:0016567, GO:0016604, GO:0016874, GO:0042802, GO:0046283, GO:0048573, GO:0061630;best_blast_hit_tair=AT2G32950.1 Transducin/WD40 repeat-like superfamily protein;best_blast_hit_sprot=sp|P93471|COP1_PEA E3 ubiquitin-protein ligase COP1;best_blast_hit_trembl_plants=tr|G7KH91|G7KH91_MEDTR E3 ubiquitin-protein ligase COP1
9344213	9345235	4CRa	4	a	Low Nutrient	4_Ln	258027429	LjG1.1_chr1:9344213-9345235	LjG1.1_chr1:9344213-9345235	LjG1.1_chr1							LotjaGi1g1v0067500							CIRI-vis					stout_1590	3	1	3	186	Full	9344213-9344218,9345056-9345235,	E3 ubiquitin-protein ligase COP1;interpro_id=IPR017986 (WD40-repeat-containing domain);gene_ontology_id=GO:0004842, GO:0005634, GO:0006281, GO:0009640, GO:0009641, GO:0009649, GO:0010119, GO:0016567, GO:0016604, GO:0016874, GO:0042802, GO:0046283, GO:0048573, GO:0061630;best_blast_hit_tair=AT2G32950.1 Transducin/WD40 repeat-like superfamily protein;best_blast_hit_sprot=sp|P93471|COP1_PEA E3 ubiquitin-protein ligase COP1;best_blast_hit_trembl_plants=tr|G7KH91|G7KH91_MEDTR E3 ubiquitin-protein ligase COP1
9344213	9345235	3RRa	3	a	Rhiz	3_Rhiz	234439440	LjG1.1_chr1:9344213-9345235	LjG1.1_chr1:9344213-9345235	LjG1.1_chr1							LotjaGi1g1v0067500							CIRI-vis					stout_836	10	1	10	494	Full	9344213-9344415,9344496-9344606,9345056-9345235,	E3 ubiquitin-protein ligase COP1;interpro_id=IPR017986 (WD40-repeat-containing domain);gene_ontology_id=GO:0004842, GO:0005634, GO:0006281, GO:0009640, GO:0009641, GO:0009649, GO:0010119, GO:0016567, GO:0016604, GO:0016874, GO:0042802, GO:0046283, GO:0048573, GO:0061630;best_blast_hit_tair=AT2G32950.1 Transducin/WD40 repeat-like superfamily protein;best_blast_hit_sprot=sp|P93471|COP1_PEA E3 ubiquitin-protein ligase COP1;best_blast_hit_trembl_plants=tr|G7KH91|G7KH91_MEDTR E3 ubiquitin-protein ligase COP1
9344213	9345235	14MRd	14	d	High Nutrient	14_Hn	250603405	LjG1.1_chr1:9344213-9345235	LjG1.1_chr1:9344213-9345235	LjG1.1_chr1							LotjaGi1g1v0067500							CIRI-vis					stout_1390	13	1	13	494	Full	9344213-9344415,9344496-9344606,9345056-9345235,	E3 ubiquitin-protein ligase COP1;interpro_id=IPR017986 (WD40-repeat-containing domain);gene_ontology_id=GO:0004842, GO:0005634, GO:0006281, GO:0009640, GO:0009641, GO:0009649, GO:0010119, GO:0016567, GO:0016604, GO:0016874, GO:0042802, GO:0046283, GO:0048573, GO:0061630;best_blast_hit_tair=AT2G32950.1 Transducin/WD40 repeat-like superfamily protein;best_blast_hit_sprot=sp|P93471|COP1_PEA E3 ubiquitin-protein ligase COP1;best_blast_hit_trembl_plants=tr|G7KH91|G7KH91_MEDTR E3 ubiquitin-protein ligase COP1
9344213	9345235	13MRd	13	d	High Nutrient	13_Hn	257226192	LjG1.1_chr1:9344213-9345235	LjG1.1_chr1:9344213-9345235	LjG1.1_chr1							LotjaGi1g1v0067500							CIRI-vis					stout_1636	6	1	6	320	Full	9344213-9344415,9344496-9344606,9345230-9345235,	E3 ubiquitin-protein ligase COP1;interpro_id=IPR017986 (WD40-repeat-containing domain);gene_ontology_id=GO:0004842, GO:0005634, GO:0006281, GO:0009640, GO:0009641, GO:0009649, GO:0010119, GO:0016567, GO:0016604, GO:0016874, GO:0042802, GO:0046283, GO:0048573, GO:0061630;best_blast_hit_tair=AT2G32950.1 Transducin/WD40 repeat-like superfamily protein;best_blast_hit_sprot=sp|P93471|COP1_PEA E3 ubiquitin-protein ligase COP1;best_blast_hit_trembl_plants=tr|G7KH91|G7KH91_MEDTR E3 ubiquitin-protein ligase COP1
9344213	9345235	9RRb	9	b	Rhiz	9_Rhiz	284867094	LjG1.1_chr1:9344213-9345235	LjG1.1_chr1:9344213-9345235	LjG1.1_chr1							LotjaGi1g1v0067500							CIRI-vis					stout_1514	17	1	17	494	Full	9344213-9344415,9344496-9344606,9345056-9345235,	E3 ubiquitin-protein ligase COP1;interpro_id=IPR017986 (WD40-repeat-containing domain);gene_ontology_id=GO:0004842, GO:0005634, GO:0006281, GO:0009640, GO:0009641, GO:0009649, GO:0010119, GO:0016567, GO:0016604, GO:0016874, GO:0042802, GO:0046283, GO:0048573, GO:0061630;best_blast_hit_tair=AT2G32950.1 Transducin/WD40 repeat-like superfamily protein;best_blast_hit_sprot=sp|P93471|COP1_PEA E3 ubiquitin-protein ligase COP1;best_blast_hit_trembl_plants=tr|G7KH91|G7KH91_MEDTR E3 ubiquitin-protein ligase COP1
9474362	9475579	14MRd	14	d	High Nutrient	14_Hn	250603405	LjG1.1_chr5:9474362-9475579	LjG1.1_chr5:9474361-9475579,LjG1.1_chr5:9474362-9475579	LjG1.1_chr5							LotjaGi5g1v0056000							CIRI-vis					stout_1435	4	1	4	408	Break	9474362-9474483,9475093-9475188,0-0,9475310-9475426,9475508-9475579,	Protein DETOXIFICATION;interpro_id=IPR002528 (Multi antimicrobial extrusion protein);gene_ontology_id=GO:0006855, GO:0015238, GO:0015297, GO:0016020, GO:0016021, GO:0055085;best_blast_hit_tair=AT1G51340.1 MATE efflux family protein;best_blast_hit_sprot=sp|Q9SYD6|DTX42_ARATH Protein DETOXIFICATION 42;best_blast_hit_trembl_plants=tr|A0A0L9TU85|A0A0L9TU85_PHAAN Protein DETOXIFICATION, Protein DETOXIFICATION;interpro_id=IPR002528 (Multi antimicrobial extrusion protein);gene_ontology_id=GO:0006855, GO:0015238, GO:0015297, GO:0016020, GO:0016021, GO:0055085;best_blast_hit_tair=AT1G51340.2 MATE efflux family protein;best_blast_hit_sprot=sp|Q9SYD6|DTX42_ARATH Protein DETOXIFICATION 42;best_blast_hit_trembl_plants=tr|A0A151TDI6|A0A151TDI6_CAJCA Protein DETOXIFICATION, Protein DETOXIFICATION;interpro_id=IPR002528 (Multi antimicrobial extrusion protein);gene_ontology_id=GO:0006855, GO:0015238, GO:0015297, GO:0016020, GO:0016021, GO:0055085;best_blast_hit_tair=AT1G51340.2 MATE efflux family protein;best_blast_hit_sprot=sp|Q9SYD6|DTX42_ARATH Protein DETOXIFICATION 42;best_blast_hit_trembl_plants=tr|I1LAB4|I1LAB4_SOYBN Protein DETOXIFICATION, Protein DETOXIFICATION;interpro_id=N.A.;gene_ontology_id=GO:0006855, GO:0015238, GO:0015297, GO:0016020, GO:0016021, GO:0055085;best_blast_hit_tair=AT1G51340.2 MATE efflux family protein;best_blast_hit_sprot=sp|Q9SYD6|DTX42_ARATH Protein DETOXIFICATION 42;best_blast_hit_trembl_plants=tr|A0A151TDI6|A0A151TDI6_CAJCA Protein DETOXIFICATION, Protein DETOXIFICATION;interpro_id=N.A.;gene_ontology_id=GO:0006855, GO:0015238, GO:0015297, GO:0016020, GO:0016021, GO:0055085;best_blast_hit_tair=AT1G51340.2 MATE efflux family protein;best_blast_hit_sprot=sp|Q9SYD6|DTX42_ARATH Protein DETOXIFICATION 42;best_blast_hit_trembl_plants=tr|I1LAB4|I1LAB4_SOYBN Protein DETOXIFICATION
9547986	9553282	3RRa	3	a	Rhiz	3_Rhiz	234439440	LjG1.1_chr4:9547986-9553282	LjG1.1_chr4:9547985-9553282,LjG1.1_chr4:9547986-9553282	LjG1.1_chr4							LotjaGi4g1v0074700							CIRI-vis					stout_311	4	1	4	205	Break	9547986-9548183,0-0,9553277-9553282,	Transcription initiation factor IIE subunit alpha;interpro_id=IPR011991 (Winged helix-turn-helix DNA-binding domain), IPR024550 (TFIIEalpha/SarR/Rpc3 HTH domain);gene_ontology_id=N.A.;best_blast_hit_tair=AT1G03280.1 Transcription factor TFIIE, alpha subunit;best_blast_hit_sprot=sp|P36100|T2EA_YEAST Transcription initiation factor IIE subunit alpha;best_blast_hit_trembl_plants=tr|A0A0S3R7K1|A0A0S3R7K1_PHAAN Uncharacterized protein, Transcription initiation factor IIE subunit alpha;interpro_id=IPR011991 (Winged helix-turn-helix DNA-binding domain), IPR024550 (TFIIEalpha/SarR/Rpc3 HTH domain);gene_ontology_id=N.A.;best_blast_hit_tair=AT1G03280.1 Transcription factor TFIIE, alpha subunit;best_blast_hit_sprot=sp|P36100|T2EA_YEAST Transcription initiation factor IIE subunit alpha;best_blast_hit_trembl_plants=tr|I1MUG7|I1MUG7_SOYBN Uncharacterized protein
9654167	9655050	15MRd	15	d	High Nutrient	15_Hn	269962678	LjG1.1_chr4:9654167-9655050	LjG1.1_chr4:9654166-9655050,LjG1.1_chr4:9654167-9655050	LjG1.1_chr4							LotjaGi4g1v0075200							CIRI-vis					stout_1226	5	1	5	98	Break	9654167-9654257,0-0,9655045-9655050,	Acetyl-coenzyme A carboxylase carboxyl transferase subunit alpha;interpro_id=IPR029045 (ClpP/crotonase-like domain);gene_ontology_id=GO:0003676, GO:0003989, GO:0006633, GO:0009317, GO:0016740, GO:0016874;best_blast_hit_tair=AT4G34030.1 3-methylcrotonyl-CoA carboxylase;best_blast_hit_sprot=sp|Q9LDD8|MCCB_ARATH Methylcrotonoyl-CoA carboxylase beta chain, mitochondrial;best_blast_hit_trembl_plants=tr|G7JL66|G7JL66_MEDTR Methylcrotonyl-CoA carboxylase beta chain, putative, Acetyl-coenzyme A carboxylase carboxyl transferase subunit alpha;interpro_id=IPR029045 (ClpP/crotonase-like domain);gene_ontology_id=GO:0003676, GO:0003989, GO:0006633, GO:0009317, GO:0016740, GO:0016874;best_blast_hit_tair=AT4G34030.1 3-methylcrotonyl-CoA carboxylase;best_blast_hit_sprot=sp|Q9LDD8|MCCB_ARATH Methylcrotonoyl-CoA carboxylase beta chain, mitochondrial;best_blast_hit_trembl_plants=tr|I1KM07|I1KM07_SOYBN Uncharacterized protein, Acetyl-coenzyme A carboxylase carboxyl transferase subunit alpha;interpro_id=IPR029045 (ClpP/crotonase-like domain);gene_ontology_id=GO:0003989, GO:0006633, GO:0009317, GO:0016740, GO:0016874;best_blast_hit_tair=AT4G34030.1 3-methylcrotonyl-CoA carboxylase;best_blast_hit_sprot=sp|Q9LDD8|MCCB_ARATH Methylcrotonoyl-CoA carboxylase beta chain, mitochondrial;best_blast_hit_trembl_plants=tr|I1KM07|I1KM07_SOYBN Uncharacterized protein, Acetyl-coenzyme A carboxylase carboxyl transferase subunit alpha;interpro_id=IPR029045 (ClpP/crotonase-like domain);gene_ontology_id=GO:0003989, GO:0006633, GO:0009317, GO:0016740, GO:0016874;best_blast_hit_tair=AT4G34030.1 3-methylcrotonyl-CoA carboxylase;best_blast_hit_sprot=sp|Q9LDD8|MCCB_ARATH Methylcrotonoyl-CoA carboxylase beta chain, mitochondrial;best_blast_hit_trembl_plants=tr|K7K832|K7K832_SOYBN Uncharacterized protein
9654167	9655683	15MRd	15	d	High Nutrient	15_Hn	269962678	LjG1.1_chr4:9654167-9655683	LjG1.1_chr4:9654166-9655683,LjG1.1_chr4:9654167-9655683	LjG1.1_chr4							LotjaGi4g1v0075200							CIRI-vis					stout_431	3	1	3	167	Break	9654167-9654257,0-0,9655609-9655683,	Acetyl-coenzyme A carboxylase carboxyl transferase subunit alpha;interpro_id=IPR029045 (ClpP/crotonase-like domain);gene_ontology_id=GO:0003676, GO:0003989, GO:0006633, GO:0009317, GO:0016740, GO:0016874;best_blast_hit_tair=AT4G34030.1 3-methylcrotonyl-CoA carboxylase;best_blast_hit_sprot=sp|Q9LDD8|MCCB_ARATH Methylcrotonoyl-CoA carboxylase beta chain, mitochondrial;best_blast_hit_trembl_plants=tr|G7JL66|G7JL66_MEDTR Methylcrotonyl-CoA carboxylase beta chain, putative, Acetyl-coenzyme A carboxylase carboxyl transferase subunit alpha;interpro_id=IPR029045 (ClpP/crotonase-like domain);gene_ontology_id=GO:0003676, GO:0003989, GO:0006633, GO:0009317, GO:0016740, GO:0016874;best_blast_hit_tair=AT4G34030.1 3-methylcrotonyl-CoA carboxylase;best_blast_hit_sprot=sp|Q9LDD8|MCCB_ARATH Methylcrotonoyl-CoA carboxylase beta chain, mitochondrial;best_blast_hit_trembl_plants=tr|I1KM07|I1KM07_SOYBN Uncharacterized protein, Acetyl-coenzyme A carboxylase carboxyl transferase subunit alpha;interpro_id=IPR029045 (ClpP/crotonase-like domain);gene_ontology_id=GO:0003989, GO:0006633, GO:0009317, GO:0016740, GO:0016874;best_blast_hit_tair=AT4G34030.1 3-methylcrotonyl-CoA carboxylase;best_blast_hit_sprot=sp|Q9LDD8|MCCB_ARATH Methylcrotonoyl-CoA carboxylase beta chain, mitochondrial;best_blast_hit_trembl_plants=tr|I1KM07|I1KM07_SOYBN Uncharacterized protein, Acetyl-coenzyme A carboxylase carboxyl transferase subunit alpha;interpro_id=IPR029045 (ClpP/crotonase-like domain);gene_ontology_id=GO:0003989, GO:0006633, GO:0009317, GO:0016740, GO:0016874;best_blast_hit_tair=AT4G34030.1 3-methylcrotonyl-CoA carboxylase;best_blast_hit_sprot=sp|Q9LDD8|MCCB_ARATH Methylcrotonoyl-CoA carboxylase beta chain, mitochondrial;best_blast_hit_trembl_plants=tr|K7K832|K7K832_SOYBN Uncharacterized protein
9667607	9668080	14MRd	14	d	High Nutrient	14_Hn	250603405	LjG1.1_chr3:9667607-9668080	LjG1.1_chr3:9667606-9668080,LjG1.1_chr3:9667607-9668080	LjG1.1_chr3							LotjaGi3g1v0086100_LC							CIRI-vis					stout_1115	5	1	5	474	Full	9667607-9668080,	Membrane protein of er body-like protein;interpro_id=N.A.;gene_ontology_id=GO:0016020, GO:0016021;best_blast_hit_tair=AT5G24290.1 Vacuolar iron transporter (VIT) family protein;best_blast_hit_sprot=sp|F4KFS7|MEB2_ARATH Membrane protein of ER body 2;best_blast_hit_trembl_plants=tr|I3T3H3|I3T3H3_LOTJA Uncharacterized protein
9667607	9668080	12RRc	12	c	Rhiz	12_Rhiz	290243215	LjG1.1_chr3:9667607-9668080	LjG1.1_chr3:9667606-9668080,LjG1.1_chr3:9667607-9668080	LjG1.1_chr3							LotjaGi3g1v0086100_LC							CIRI-vis					stout_1080	8	1	8	474	Full	9667607-9668080,	Membrane protein of er body-like protein;interpro_id=N.A.;gene_ontology_id=GO:0016020, GO:0016021;best_blast_hit_tair=AT5G24290.1 Vacuolar iron transporter (VIT) family protein;best_blast_hit_sprot=sp|F4KFS7|MEB2_ARATH Membrane protein of ER body 2;best_blast_hit_trembl_plants=tr|I3T3H3|I3T3H3_LOTJA Uncharacterized protein
9752555	9755320	17CRd	17	d	Low Nutrient	17_Ln	283665538	LjG1.1_chr3:9752555-9755320	LjG1.1_chr3:9752554-9755320,LjG1.1_chr3:9752555-9755320	LjG1.1_chr3							LotjaGi3g1v0086400_LC							CIRI-vis					stout_1500	4	1	4	272	Full	9752555-9752735,9753866-9753950,9755315-9755320,
9772839	9774422	7CRb	7	b	Low Nutrient	7_Ln	275651819	LjG1.1_chr5:9772839-9774422	LjG1.1_chr5:9772839-9774422	LjG1.1_chr5							LotjaGi5g1v0058000							CIRI-vis					stout_228	5	1	5	376	Full	9772839-9772906,9773786-9774009,9774339-9774422,	Calcium uptake protein 1;interpro_id=IPR011992 (EF-hand domain pair);gene_ontology_id=GO:0005509;best_blast_hit_tair=AT4G32060.1 calcium-binding EF hand family protein;best_blast_hit_sprot=sp|Q9SZ45|MICU_ARATH Calcium uptake protein, mitochondrial;best_blast_hit_trembl_plants=tr|A0A072VEI6|A0A072VEI6_MEDTR Calcium-binding EF hand protein
9800152	9809911	15MRd	15	d	High Nutrient	15_Hn	269962678	LjG1.1_chr5:9800152-9809911	LjG1.1_chr5:9800152-9809911	LjG1.1_chr5							LotjaGi5g1v0058400							CIRI-vis					stout_476	3	1	3	80	Break	9800152-9800157,0-0,9809839-9809911,	Hexosyltransferase;interpro_id=IPR002659 (Glycosyl transferase%2C family 31), IPR025298 (Domain of unknown function DUF4094);gene_ontology_id=GO:0000139, GO:0005794, GO:0006486, GO:0008378, GO:0016020, GO:0016021, GO:0016740, GO:0016757;best_blast_hit_tair=AT2G25300.1 Galactosyltransferase family protein;best_blast_hit_sprot=sp|Q5XEZ1|B3GT9_ARATH Hydroxyproline O-galactosyltransferase HPGT3;best_blast_hit_trembl_plants=tr|I1M9H1|I1M9H1_SOYBN Hexosyltransferase, Hexosyltransferase;interpro_id=IPR002659 (Glycosyl transferase%2C family 31), IPR025298 (Domain of unknown function DUF4094);gene_ontology_id=GO:0000139, GO:0005794, GO:0006486, GO:0008378, GO:0016020, GO:0016021, GO:0016740, GO:0016757;best_blast_hit_tair=AT4G32120.1 Galactosyltransferase family protein;best_blast_hit_sprot=sp|Q94A05|B3GTA_ARATH Hydroxyproline O-galactosyltransferase HPGT2;best_blast_hit_trembl_plants=tr|I1M9H1|I1M9H1_SOYBN Hexosyltransferase
9825607	9826081	7CRb	7	b	Low Nutrient	7_Ln	275651819	LjG1.1_chr4:9825607-9826081	LjG1.1_chr4:9825606-9826081,LjG1.1_chr4:9825607-9826081	LjG1.1_chr4							LotjaGi4g1v0076600							CIRI-vis					stout_214	5	1	5	261	Full	9825607-9825754,9825969-9826081,	30S ribosomal protein S9;interpro_id=IPR000754 (Ribosomal protein S9), IPR020568 (Ribosomal protein S5 domain 2-type fold);gene_ontology_id=GO:0003735, GO:0005840, GO:0006412;best_blast_hit_tair=AT2G09990.1 Ribosomal protein S5 domain 2-like superfamily protein;best_blast_hit_sprot=sp|P46293|RS16_GOSHI 40S ribosomal protein S16;best_blast_hit_trembl_plants=tr|I3S7M8|I3S7M8_LOTJA Uncharacterized protein, 30S ribosomal protein S9;interpro_id=N.A.;gene_ontology_id=GO:0003735, GO:0005840, GO:0006412;best_blast_hit_tair=AT2G09990.1 Ribosomal protein S5 domain 2-like superfamily protein;best_blast_hit_sprot=sp|P46293|RS16_GOSHI 40S ribosomal protein S16;best_blast_hit_trembl_plants=tr|I3S7M8|I3S7M8_LOTJA Uncharacterized protein
9975043	9975575	23RRd	23	d	Rhiz	23_Rhiz	253999425	LjG1.1_chr3:9975043-9975575	LjG1.1_chr3:9975042-9975575,LjG1.1_chr3:9975043-9975575	LjG1.1_chr3							LotjaGi3g1v0088400_LC							CIRI-vis					stout_2416	4	1	4	137	Break	9975043-9975172,0-0,9975570-9975575,	Imidazole glycerol phosphate synthase subunit HisF;interpro_id=IPR004252 (Probable transposase%2C Ptta/En/Spm%2C plant);gene_ontology_id=N.A.;best_blast_hit_tair=AT1G62820.1 Calcium-binding EF-hand family protein;best_blast_hit_sprot=sp|Q9XEC1|Y4443_ARATH Probable transposase-like protein At4g04430;best_blast_hit_trembl_plants=tr|A0A072TE97|A0A072TE97_MEDTR Uncharacterized protein
10065430	10065982	3RRa	3	a	Rhiz	3_Rhiz	234439440	LjG1.1_chr1:10065430-10065982	LjG1.1_chr1:10065429-10065982,LjG1.1_chr1:10065430-10065982	LjG1.1_chr1							LotjaGi1g1v0070800							CIRI-vis					stout_683	5	1	5	438	Full	10065430-10065690,10065806-10065982,	Indole-3-glycerol phosphate synthase;interpro_id=IPR011060 (Ribulose-phosphate binding barrel);gene_ontology_id=GO:0003824, GO:0004425, GO:0006568, GO:0008152;best_blast_hit_tair=AT5G48220.1 Aldolase-type TIM barrel family protein;best_blast_hit_sprot=sp|P49572|TRPC_ARATH Indole-3-glycerol phosphate synthase, chloroplastic;best_blast_hit_trembl_plants=tr|A0A072UF41|A0A072UF41_MEDTR Indole-3-glycerol phosphate synthase, Indole-3-glycerol phosphate synthase;interpro_id=IPR011060 (Ribulose-phosphate binding barrel);gene_ontology_id=GO:0003824, GO:0004425, GO:0006568, GO:0008152;best_blast_hit_tair=AT5G48220.1 Aldolase-type TIM barrel family protein;best_blast_hit_sprot=sp|P49572|TRPC_ARATH Indole-3-glycerol phosphate synthase, chloroplastic;best_blast_hit_trembl_plants=tr|G7KH34|G7KH34_MEDTR Indole-3-glycerol phosphate synthase
10065430	10065982	22RRd	22	d	Rhiz	22_Rhiz	241684194	LjG1.1_chr1:10065430-10065982	LjG1.1_chr1:10065429-10065982,LjG1.1_chr1:10065430-10065982	LjG1.1_chr1							LotjaGi1g1v0070800							CIRI-vis					stout_1438	6	1	6	267	Full	10065430-10065690,10065977-10065982,	Indole-3-glycerol phosphate synthase;interpro_id=IPR011060 (Ribulose-phosphate binding barrel);gene_ontology_id=GO:0003824, GO:0004425, GO:0006568, GO:0008152;best_blast_hit_tair=AT5G48220.1 Aldolase-type TIM barrel family protein;best_blast_hit_sprot=sp|P49572|TRPC_ARATH Indole-3-glycerol phosphate synthase, chloroplastic;best_blast_hit_trembl_plants=tr|A0A072UF41|A0A072UF41_MEDTR Indole-3-glycerol phosphate synthase, Indole-3-glycerol phosphate synthase;interpro_id=IPR011060 (Ribulose-phosphate binding barrel);gene_ontology_id=GO:0003824, GO:0004425, GO:0006568, GO:0008152;best_blast_hit_tair=AT5G48220.1 Aldolase-type TIM barrel family protein;best_blast_hit_sprot=sp|P49572|TRPC_ARATH Indole-3-glycerol phosphate synthase, chloroplastic;best_blast_hit_trembl_plants=tr|G7KH34|G7KH34_MEDTR Indole-3-glycerol phosphate synthase
10065430	10065982	4CRa	4	a	Low Nutrient	4_Ln	258027429	LjG1.1_chr1:10065430-10065982	LjG1.1_chr1:10065429-10065982,LjG1.1_chr1:10065430-10065982	LjG1.1_chr1							LotjaGi1g1v0070800							CIRI-vis					stout_1249	6	1	6	183	Full	10065430-10065435,10065806-10065982,	Indole-3-glycerol phosphate synthase;interpro_id=IPR011060 (Ribulose-phosphate binding barrel);gene_ontology_id=GO:0003824, GO:0004425, GO:0006568, GO:0008152;best_blast_hit_tair=AT5G48220.1 Aldolase-type TIM barrel family protein;best_blast_hit_sprot=sp|P49572|TRPC_ARATH Indole-3-glycerol phosphate synthase, chloroplastic;best_blast_hit_trembl_plants=tr|A0A072UF41|A0A072UF41_MEDTR Indole-3-glycerol phosphate synthase, Indole-3-glycerol phosphate synthase;interpro_id=IPR011060 (Ribulose-phosphate binding barrel);gene_ontology_id=GO:0003824, GO:0004425, GO:0006568, GO:0008152;best_blast_hit_tair=AT5G48220.1 Aldolase-type TIM barrel family protein;best_blast_hit_sprot=sp|P49572|TRPC_ARATH Indole-3-glycerol phosphate synthase, chloroplastic;best_blast_hit_trembl_plants=tr|G7KH34|G7KH34_MEDTR Indole-3-glycerol phosphate synthase
10065430	10065982	13MRd	13	d	High Nutrient	13_Hn	257226192	LjG1.1_chr1:10065430-10065982	LjG1.1_chr1:10065429-10065982,LjG1.1_chr1:10065430-10065982	LjG1.1_chr1							LotjaGi1g1v0070800							CIRI-vis					stout_1302	3	1	3	438	Full	10065430-10065690,10065806-10065982,	Indole-3-glycerol phosphate synthase;interpro_id=IPR011060 (Ribulose-phosphate binding barrel);gene_ontology_id=GO:0003824, GO:0004425, GO:0006568, GO:0008152;best_blast_hit_tair=AT5G48220.1 Aldolase-type TIM barrel family protein;best_blast_hit_sprot=sp|P49572|TRPC_ARATH Indole-3-glycerol phosphate synthase, chloroplastic;best_blast_hit_trembl_plants=tr|A0A072UF41|A0A072UF41_MEDTR Indole-3-glycerol phosphate synthase, Indole-3-glycerol phosphate synthase;interpro_id=IPR011060 (Ribulose-phosphate binding barrel);gene_ontology_id=GO:0003824, GO:0004425, GO:0006568, GO:0008152;best_blast_hit_tair=AT5G48220.1 Aldolase-type TIM barrel family protein;best_blast_hit_sprot=sp|P49572|TRPC_ARATH Indole-3-glycerol phosphate synthase, chloroplastic;best_blast_hit_trembl_plants=tr|G7KH34|G7KH34_MEDTR Indole-3-glycerol phosphate synthase
10065430	10065982	23RRd	23	d	Rhiz	23_Rhiz	253999425	LjG1.1_chr1:10065430-10065982	LjG1.1_chr1:10065429-10065982,LjG1.1_chr1:10065430-10065982	LjG1.1_chr1							LotjaGi1g1v0070800							CIRI-vis					stout_1602	7	1	7	267	Full	10065430-10065690,10065977-10065982,	Indole-3-glycerol phosphate synthase;interpro_id=IPR011060 (Ribulose-phosphate binding barrel);gene_ontology_id=GO:0003824, GO:0004425, GO:0006568, GO:0008152;best_blast_hit_tair=AT5G48220.1 Aldolase-type TIM barrel family protein;best_blast_hit_sprot=sp|P49572|TRPC_ARATH Indole-3-glycerol phosphate synthase, chloroplastic;best_blast_hit_trembl_plants=tr|A0A072UF41|A0A072UF41_MEDTR Indole-3-glycerol phosphate synthase, Indole-3-glycerol phosphate synthase;interpro_id=IPR011060 (Ribulose-phosphate binding barrel);gene_ontology_id=GO:0003824, GO:0004425, GO:0006568, GO:0008152;best_blast_hit_tair=AT5G48220.1 Aldolase-type TIM barrel family protein;best_blast_hit_sprot=sp|P49572|TRPC_ARATH Indole-3-glycerol phosphate synthase, chloroplastic;best_blast_hit_trembl_plants=tr|G7KH34|G7KH34_MEDTR Indole-3-glycerol phosphate synthase
10100594	10101561	9RRb	9	b	Rhiz	9_Rhiz	284867094	LjG1.1_chr5:10100594-10101561	LjG1.1_chr5:10100593-10101561,LjG1.1_chr5:10100594-10101561	LjG1.1_chr5							LotjaGi5g1v0059900							CIRI-vis					stout_258	6	1	6	120	Break	10100594-10100599,0-0,10101344-10101384,10101490-10101561,	TPX2 (Targeting protein for Xklp2) family protein;interpro_id=IPR027329 (TPX2%2C C-terminal);gene_ontology_id=N.A.;best_blast_hit_tair=AT4G32330.2 TPX2 (targeting protein for Xklp2) protein family;best_blast_hit_sprot=sp|Q94C48|WDL5_ARATH Protein WVD2-like 5;best_blast_hit_trembl_plants=tr|K7MN33|K7MN33_SOYBN Uncharacterized protein, TPX2 (Targeting protein for Xklp2) family protein;interpro_id=N.A.;gene_ontology_id=N.A.;best_blast_hit_tair=AT4G32330.2 TPX2 (targeting protein for Xklp2) protein family;best_blast_hit_sprot=sp|Q94C48|WDL5_ARATH Protein WVD2-like 5;best_blast_hit_trembl_plants=tr|K7MN33|K7MN33_SOYBN Uncharacterized protein
10100594	10101561	4CRa	4	a	Low Nutrient	4_Ln	258027429	LjG1.1_chr5:10100594-10101561	LjG1.1_chr5:10100593-10101561,LjG1.1_chr5:10100594-10101561	LjG1.1_chr5							LotjaGi5g1v0059900							CIRI-vis					stout_264	4	1	4	119	Full	10100594-10100599,10101344-10101384,10101490-10101561,	TPX2 (Targeting protein for Xklp2) family protein;interpro_id=IPR027329 (TPX2%2C C-terminal);gene_ontology_id=N.A.;best_blast_hit_tair=AT4G32330.2 TPX2 (targeting protein for Xklp2) protein family;best_blast_hit_sprot=sp|Q94C48|WDL5_ARATH Protein WVD2-like 5;best_blast_hit_trembl_plants=tr|K7MN33|K7MN33_SOYBN Uncharacterized protein, TPX2 (Targeting protein for Xklp2) family protein;interpro_id=N.A.;gene_ontology_id=N.A.;best_blast_hit_tair=AT4G32330.2 TPX2 (targeting protein for Xklp2) protein family;best_blast_hit_sprot=sp|Q94C48|WDL5_ARATH Protein WVD2-like 5;best_blast_hit_trembl_plants=tr|K7MN33|K7MN33_SOYBN Uncharacterized protein
10100594	10101561	23RRd	23	d	Rhiz	23_Rhiz	253999425	LjG1.1_chr5:10100594-10101561	LjG1.1_chr5:10100593-10101561,LjG1.1_chr5:10100594-10101561	LjG1.1_chr5							LotjaGi5g1v0059900							CIRI-vis					stout_327	9	1	9	79	Break	10100594-10100599,0-0,10101490-10101561,	TPX2 (Targeting protein for Xklp2) family protein;interpro_id=IPR027329 (TPX2%2C C-terminal);gene_ontology_id=N.A.;best_blast_hit_tair=AT4G32330.2 TPX2 (targeting protein for Xklp2) protein family;best_blast_hit_sprot=sp|Q94C48|WDL5_ARATH Protein WVD2-like 5;best_blast_hit_trembl_plants=tr|K7MN33|K7MN33_SOYBN Uncharacterized protein, TPX2 (Targeting protein for Xklp2) family protein;interpro_id=N.A.;gene_ontology_id=N.A.;best_blast_hit_tair=AT4G32330.2 TPX2 (targeting protein for Xklp2) protein family;best_blast_hit_sprot=sp|Q94C48|WDL5_ARATH Protein WVD2-like 5;best_blast_hit_trembl_plants=tr|K7MN33|K7MN33_SOYBN Uncharacterized protein
10100594	10101561	3RRa	3	a	Rhiz	3_Rhiz	234439440	LjG1.1_chr5:10100594-10101561	LjG1.1_chr5:10100593-10101561,LjG1.1_chr5:10100594-10101561	LjG1.1_chr5							LotjaGi5g1v0059900							CIRI-vis					stout_126	3	1	3	78	Full	10100594-10100599,10101490-10101561,	TPX2 (Targeting protein for Xklp2) family protein;interpro_id=IPR027329 (TPX2%2C C-terminal);gene_ontology_id=N.A.;best_blast_hit_tair=AT4G32330.2 TPX2 (targeting protein for Xklp2) protein family;best_blast_hit_sprot=sp|Q94C48|WDL5_ARATH Protein WVD2-like 5;best_blast_hit_trembl_plants=tr|K7MN33|K7MN33_SOYBN Uncharacterized protein, TPX2 (Targeting protein for Xklp2) family protein;interpro_id=N.A.;gene_ontology_id=N.A.;best_blast_hit_tair=AT4G32330.2 TPX2 (targeting protein for Xklp2) protein family;best_blast_hit_sprot=sp|Q94C48|WDL5_ARATH Protein WVD2-like 5;best_blast_hit_trembl_plants=tr|K7MN33|K7MN33_SOYBN Uncharacterized protein
10122504	10124067	7CRb	7	b	Low Nutrient	7_Ln	275651819	LjG1.1_chr3:10122504-10124067	LjG1.1_chr3:10122503-10124067,LjG1.1_chr3:10122504-10124067	LjG1.1_chr3							LotjaGi3g1v0089600							CIRI-vis					stout_739	7	1	7	120	Full	10122504-10122617,10124062-10124067,	Cellulose synthase-like protein;interpro_id=IPR029044 (Nucleotide-diphospho-sugar transferases);gene_ontology_id=GO:0016020, GO:0016021;best_blast_hit_tair=AT3G07330.1 Cellulose-synthase-like C6;best_blast_hit_sprot=sp|Q9SRT3|CSLC6_ARATH Probable xyloglucan glycosyltransferase 6;best_blast_hit_trembl_plants=tr|A0A1J7HXQ7|A0A1J7HXQ7_LUPAN Uncharacterized protein, Cellulose synthase-like protein;interpro_id=N.A.;gene_ontology_id=GO:0016020, GO:0016021;best_blast_hit_tair=AT3G07330.1 Cellulose-synthase-like C6;best_blast_hit_sprot=sp|Q9SRT3|CSLC6_ARATH Probable xyloglucan glycosyltransferase 6;best_blast_hit_trembl_plants=tr|A0A1J7HXQ7|A0A1J7HXQ7_LUPAN Uncharacterized protein
10124591	10125702	16CRd	16	d	Low Nutrient	16_Ln	276456544	LjG1.1_chr1:10124591-10125702	LjG1.1_chr1:10124590-10125702,LjG1.1_chr1:10124591-10125702	LjG1.1_chr1							LotjaGi1g1v0071600_LC							CIRI-vis					stout_821	16	1	16	59	Break	10124591-10124642,0-0,10125697-10125702,
10193169	10193502	12RRc	12	c	Rhiz	12_Rhiz	290243215	LjG1.1_chr1:10193169-10193502	LjG1.1_chr1:10193168-10193502,LjG1.1_chr1:10193169-10193502	LjG1.1_chr1							LotjaGi1g1v0072600							CIRI-vis					stout_675	34	1	34	245	Full	10193169-10193225,10193315-10193502,	Nuclease;interpro_id=IPR016071 (Staphylococcal nuclease (SNase-like), OB-fold);gene_ontology_id=GO:0003676, GO:0004518, GO:0090305;best_blast_hit_tair=AT2G40410.2 Ca(2+)-dependent nuclease family protein;best_blast_hit_sprot=sp|F4IH31|CAN2_ARATH Staphylococcal-like nuclease CAN2;best_blast_hit_trembl_plants=tr|I3SQI6|I3SQI6_LOTJA Uncharacterized protein
10193169	10193502	16CRd	16	d	Low Nutrient	16_Ln	276456544	LjG1.1_chr1:10193169-10193502	LjG1.1_chr1:10193168-10193502,LjG1.1_chr1:10193169-10193502	LjG1.1_chr1							LotjaGi1g1v0072600							CIRI-vis					stout_836	22	1	22	245	Full	10193169-10193225,10193315-10193502,	Nuclease;interpro_id=IPR016071 (Staphylococcal nuclease (SNase-like), OB-fold);gene_ontology_id=GO:0003676, GO:0004518, GO:0090305;best_blast_hit_tair=AT2G40410.2 Ca(2+)-dependent nuclease family protein;best_blast_hit_sprot=sp|F4IH31|CAN2_ARATH Staphylococcal-like nuclease CAN2;best_blast_hit_trembl_plants=tr|I3SQI6|I3SQI6_LOTJA Uncharacterized protein
10193169	10193502	13MRd	13	d	High Nutrient	13_Hn	257226192	LjG1.1_chr1:10193169-10193502	LjG1.1_chr1:10193168-10193502,LjG1.1_chr1:10193169-10193502	LjG1.1_chr1							LotjaGi1g1v0072600							CIRI-vis					stout_848	10	1	10	245	Full	10193169-10193225,10193315-10193502,	Nuclease;interpro_id=IPR016071 (Staphylococcal nuclease (SNase-like), OB-fold);gene_ontology_id=GO:0003676, GO:0004518, GO:0090305;best_blast_hit_tair=AT2G40410.2 Ca(2+)-dependent nuclease family protein;best_blast_hit_sprot=sp|F4IH31|CAN2_ARATH Staphylococcal-like nuclease CAN2;best_blast_hit_trembl_plants=tr|I3SQI6|I3SQI6_LOTJA Uncharacterized protein
10193169	10193502	9RRb	9	b	Rhiz	9_Rhiz	284867094	LjG1.1_chr1:10193169-10193502	LjG1.1_chr1:10193168-10193502,LjG1.1_chr1:10193169-10193502	LjG1.1_chr1							LotjaGi1g1v0072600							CIRI-vis					stout_793	52	1	52	245	Full	10193169-10193225,10193315-10193502,	Nuclease;interpro_id=IPR016071 (Staphylococcal nuclease (SNase-like), OB-fold);gene_ontology_id=GO:0003676, GO:0004518, GO:0090305;best_blast_hit_tair=AT2G40410.2 Ca(2+)-dependent nuclease family protein;best_blast_hit_sprot=sp|F4IH31|CAN2_ARATH Staphylococcal-like nuclease CAN2;best_blast_hit_trembl_plants=tr|I3SQI6|I3SQI6_LOTJA Uncharacterized protein
10193169	10193502	4CRa	4	a	Low Nutrient	4_Ln	258027429	LjG1.1_chr1:10193169-10193502	LjG1.1_chr1:10193168-10193502,LjG1.1_chr1:10193169-10193502	LjG1.1_chr1							LotjaGi1g1v0072600							CIRI-vis					stout_787	7	1	7	245	Full	10193169-10193225,10193315-10193502,	Nuclease;interpro_id=IPR016071 (Staphylococcal nuclease (SNase-like), OB-fold);gene_ontology_id=GO:0003676, GO:0004518, GO:0090305;best_blast_hit_tair=AT2G40410.2 Ca(2+)-dependent nuclease family protein;best_blast_hit_sprot=sp|F4IH31|CAN2_ARATH Staphylococcal-like nuclease CAN2;best_blast_hit_trembl_plants=tr|I3SQI6|I3SQI6_LOTJA Uncharacterized protein
10193169	10193502	22RRd	22	d	Rhiz	22_Rhiz	241684194	LjG1.1_chr1:10193169-10193502	LjG1.1_chr1:10193168-10193502,LjG1.1_chr1:10193169-10193502	LjG1.1_chr1							LotjaGi1g1v0072600							CIRI-vis					stout_916	21	1	21	245	Full	10193169-10193225,10193315-10193502,	Nuclease;interpro_id=IPR016071 (Staphylococcal nuclease (SNase-like), OB-fold);gene_ontology_id=GO:0003676, GO:0004518, GO:0090305;best_blast_hit_tair=AT2G40410.2 Ca(2+)-dependent nuclease family protein;best_blast_hit_sprot=sp|F4IH31|CAN2_ARATH Staphylococcal-like nuclease CAN2;best_blast_hit_trembl_plants=tr|I3SQI6|I3SQI6_LOTJA Uncharacterized protein
10193169	10193502	3RRa	3	a	Rhiz	3_Rhiz	234439440	LjG1.1_chr1:10193169-10193502	LjG1.1_chr1:10193168-10193502,LjG1.1_chr1:10193169-10193502	LjG1.1_chr1							LotjaGi1g1v0072600							CIRI-vis					stout_445	14	1	14	245	Full	10193169-10193225,10193315-10193502,	Nuclease;interpro_id=IPR016071 (Staphylococcal nuclease (SNase-like), OB-fold);gene_ontology_id=GO:0003676, GO:0004518, GO:0090305;best_blast_hit_tair=AT2G40410.2 Ca(2+)-dependent nuclease family protein;best_blast_hit_sprot=sp|F4IH31|CAN2_ARATH Staphylococcal-like nuclease CAN2;best_blast_hit_trembl_plants=tr|I3SQI6|I3SQI6_LOTJA Uncharacterized protein
10193169	10193502	14MRd	14	d	High Nutrient	14_Hn	250603405	LjG1.1_chr1:10193169-10193502	LjG1.1_chr1:10193168-10193502,LjG1.1_chr1:10193169-10193502	LjG1.1_chr1							LotjaGi1g1v0072600							CIRI-vis					stout_699	19	1	19	245	Full	10193169-10193225,10193315-10193502,	Nuclease;interpro_id=IPR016071 (Staphylococcal nuclease (SNase-like), OB-fold);gene_ontology_id=GO:0003676, GO:0004518, GO:0090305;best_blast_hit_tair=AT2G40410.2 Ca(2+)-dependent nuclease family protein;best_blast_hit_sprot=sp|F4IH31|CAN2_ARATH Staphylococcal-like nuclease CAN2;best_blast_hit_trembl_plants=tr|I3SQI6|I3SQI6_LOTJA Uncharacterized protein
10193169	10193502	7CRb	7	b	Low Nutrient	7_Ln	275651819	LjG1.1_chr1:10193169-10193502	LjG1.1_chr1:10193168-10193502,LjG1.1_chr1:10193169-10193502	LjG1.1_chr1							LotjaGi1g1v0072600							CIRI-vis					stout_771	58	1	58	245	Full	10193169-10193225,10193315-10193502,	Nuclease;interpro_id=IPR016071 (Staphylococcal nuclease (SNase-like), OB-fold);gene_ontology_id=GO:0003676, GO:0004518, GO:0090305;best_blast_hit_tair=AT2G40410.2 Ca(2+)-dependent nuclease family protein;best_blast_hit_sprot=sp|F4IH31|CAN2_ARATH Staphylococcal-like nuclease CAN2;best_blast_hit_trembl_plants=tr|I3SQI6|I3SQI6_LOTJA Uncharacterized protein
10193169	10193502	17CRd	17	d	Low Nutrient	17_Ln	283665538	LjG1.1_chr1:10193169-10193502	LjG1.1_chr1:10193168-10193502,LjG1.1_chr1:10193169-10193502	LjG1.1_chr1							LotjaGi1g1v0072600							CIRI-vis					stout_751	29	1	29	245	Full	10193169-10193225,10193315-10193502,	Nuclease;interpro_id=IPR016071 (Staphylococcal nuclease (SNase-like), OB-fold);gene_ontology_id=GO:0003676, GO:0004518, GO:0090305;best_blast_hit_tair=AT2G40410.2 Ca(2+)-dependent nuclease family protein;best_blast_hit_sprot=sp|F4IH31|CAN2_ARATH Staphylococcal-like nuclease CAN2;best_blast_hit_trembl_plants=tr|I3SQI6|I3SQI6_LOTJA Uncharacterized protein
10193169	10193502	10CRc	10	c	Low Nutrient	10_Ln	288047605	LjG1.1_chr1:10193169-10193502	LjG1.1_chr1:10193168-10193502,LjG1.1_chr1:10193169-10193502	LjG1.1_chr1							LotjaGi1g1v0072600							CIRI-vis					stout_719	14	1	14	245	Full	10193169-10193225,10193315-10193502,	Nuclease;interpro_id=IPR016071 (Staphylococcal nuclease (SNase-like), OB-fold);gene_ontology_id=GO:0003676, GO:0004518, GO:0090305;best_blast_hit_tair=AT2G40410.2 Ca(2+)-dependent nuclease family protein;best_blast_hit_sprot=sp|F4IH31|CAN2_ARATH Staphylococcal-like nuclease CAN2;best_blast_hit_trembl_plants=tr|I3SQI6|I3SQI6_LOTJA Uncharacterized protein
10193169	10193502	15MRd	15	d	High Nutrient	15_Hn	269962678	LjG1.1_chr1:10193169-10193502	LjG1.1_chr1:10193168-10193502,LjG1.1_chr1:10193169-10193502	LjG1.1_chr1							LotjaGi1g1v0072600							CIRI-vis					stout_680	35	1	35	245	Full	10193169-10193225,10193315-10193502,	Nuclease;interpro_id=IPR016071 (Staphylococcal nuclease (SNase-like), OB-fold);gene_ontology_id=GO:0003676, GO:0004518, GO:0090305;best_blast_hit_tair=AT2G40410.2 Ca(2+)-dependent nuclease family protein;best_blast_hit_sprot=sp|F4IH31|CAN2_ARATH Staphylococcal-like nuclease CAN2;best_blast_hit_trembl_plants=tr|I3SQI6|I3SQI6_LOTJA Uncharacterized protein
10193169	10193502	23RRd	23	d	Rhiz	23_Rhiz	253999425	LjG1.1_chr1:10193169-10193502	LjG1.1_chr1:10193168-10193502,LjG1.1_chr1:10193169-10193502	LjG1.1_chr1							LotjaGi1g1v0072600							CIRI-vis					stout_1017	38	1	38	245	Full	10193169-10193225,10193315-10193502,	Nuclease;interpro_id=IPR016071 (Staphylococcal nuclease (SNase-like), OB-fold);gene_ontology_id=GO:0003676, GO:0004518, GO:0090305;best_blast_hit_tair=AT2G40410.2 Ca(2+)-dependent nuclease family protein;best_blast_hit_sprot=sp|F4IH31|CAN2_ARATH Staphylococcal-like nuclease CAN2;best_blast_hit_trembl_plants=tr|I3SQI6|I3SQI6_LOTJA Uncharacterized protein
10193721	10194447	14MRd	14	d	High Nutrient	14_Hn	250603405	LjG1.1_chr1:10193721-10194447	LjG1.1_chr1:10193720-10194447,LjG1.1_chr1:10193721-10194447	LjG1.1_chr1							LotjaGi1g1v0072600							CIRI-vis					stout_1381	5	1	5	282	Full	10193721-10193831,10193931-10194045,10194392-10194447,	Nuclease;interpro_id=IPR016071 (Staphylococcal nuclease (SNase-like), OB-fold);gene_ontology_id=GO:0003676, GO:0004518, GO:0090305;best_blast_hit_tair=AT2G40410.2 Ca(2+)-dependent nuclease family protein;best_blast_hit_sprot=sp|F4IH31|CAN2_ARATH Staphylococcal-like nuclease CAN2;best_blast_hit_trembl_plants=tr|I3SQI6|I3SQI6_LOTJA Uncharacterized protein
10193721	10194447	15MRd	15	d	High Nutrient	15_Hn	269962678	LjG1.1_chr1:10193721-10194447	LjG1.1_chr1:10193720-10194447,LjG1.1_chr1:10193721-10194447	LjG1.1_chr1							LotjaGi1g1v0072600							CIRI-vis					stout_1419	17	1	17	282	Full	10193721-10193831,10193931-10194045,10194392-10194447,	Nuclease;interpro_id=IPR016071 (Staphylococcal nuclease (SNase-like), OB-fold);gene_ontology_id=GO:0003676, GO:0004518, GO:0090305;best_blast_hit_tair=AT2G40410.2 Ca(2+)-dependent nuclease family protein;best_blast_hit_sprot=sp|F4IH31|CAN2_ARATH Staphylococcal-like nuclease CAN2;best_blast_hit_trembl_plants=tr|I3SQI6|I3SQI6_LOTJA Uncharacterized protein
10233614	10240636	23RRd	23	d	Rhiz	23_Rhiz	253999425	LjG1.1_chr3:10233614-10240636	LjG1.1_chr3:10233614-10240636	LjG1.1_chr3							LotjaGi3g1v0090400							CIRI-vis					stout_1280	5	1	5	283	Break	10233614-10233889,0-0,10240631-10240636,	Disease resistance protein (TIR-NBS-LRR class);interpro_id=IPR000157 (Toll/interleukin-1 receptor homology (TIR) domain), IPR002182 (NB-ARC), IPR011991 (Winged helix-turn-helix DNA-binding domain), IPR027417 (P-loop containing nucleoside triphosphate hydrolase);gene_ontology_id=GO:0007165, GO:0043531;best_blast_hit_tair=AT5G36930.1 Disease resistance protein (TIR-NBS-LRR class) family;best_blast_hit_sprot=sp|Q40392|TMVRN_NICGU TMV resistance protein N;best_blast_hit_trembl_plants=tr|G7LF48|G7LF48_MEDTR Disease resistance protein (TIR-NBS-LRR class), Disease resistance protein (TIR-NBS-LRR class);interpro_id=IPR000157 (Toll/interleukin-1 receptor homology (TIR) domain), IPR002182 (NB-ARC), IPR027417 (P-loop containing nucleoside triphosphate hydrolase), IPR032675 (Leucine-rich repeat domain%2C L domain-like);gene_ontology_id=GO:0007165, GO:0043531;best_blast_hit_tair=AT5G36930.1 Disease resistance protein (TIR-NBS-LRR class) family;best_blast_hit_sprot=sp|Q40392|TMVRN_NICGU TMV resistance protein N;best_blast_hit_trembl_plants=tr|G7LF48|G7LF48_MEDTR Disease resistance protein (TIR-NBS-LRR class), Disease resistance protein (TIR-NBS-LRR class);interpro_id=IPR002182 (NB-ARC), IPR011991 (Winged helix-turn-helix DNA-binding domain), IPR027417 (P-loop containing nucleoside triphosphate hydrolase);gene_ontology_id=GO:0007165, GO:0043531;best_blast_hit_tair=AT5G36930.1 Disease resistance protein (TIR-NBS-LRR class) family;best_blast_hit_sprot=sp|Q40392|TMVRN_NICGU TMV resistance protein N;best_blast_hit_trembl_plants=tr|G7LF48|G7LF48_MEDTR Disease resistance protein (TIR-NBS-LRR class), Disease resistance protein (TIR-NBS-LRR class);interpro_id=IPR002182 (NB-ARC), IPR027417 (P-loop containing nucleoside triphosphate hydrolase), IPR032675 (Leucine-rich repeat domain%2C L domain-like);gene_ontology_id=GO:0007165, GO:0043531;best_blast_hit_tair=AT5G36930.1 Disease resistance protein (TIR-NBS-LRR class) family;best_blast_hit_sprot=sp|Q40392|TMVRN_NICGU TMV resistance protein N;best_blast_hit_trembl_plants=tr|G7LF48|G7LF48_MEDTR Disease resistance protein (TIR-NBS-LRR class)
10233981	10241069	4CRa	4	a	Low Nutrient	4_Ln	258027429	LjG1.1_chr3:10233981-10241069	LjG1.1_chr3:10233981-10241069	LjG1.1_chr3							LotjaGi3g1v0090400							CIRI-vis					stout_1238	4	1	4	28	Break	10233981-10234001,0-0,10241064-10241069,	Disease resistance protein (TIR-NBS-LRR class);interpro_id=IPR000157 (Toll/interleukin-1 receptor homology (TIR) domain), IPR002182 (NB-ARC), IPR011991 (Winged helix-turn-helix DNA-binding domain), IPR027417 (P-loop containing nucleoside triphosphate hydrolase);gene_ontology_id=GO:0007165, GO:0043531;best_blast_hit_tair=AT5G36930.1 Disease resistance protein (TIR-NBS-LRR class) family;best_blast_hit_sprot=sp|Q40392|TMVRN_NICGU TMV resistance protein N;best_blast_hit_trembl_plants=tr|G7LF48|G7LF48_MEDTR Disease resistance protein (TIR-NBS-LRR class), Disease resistance protein (TIR-NBS-LRR class);interpro_id=IPR000157 (Toll/interleukin-1 receptor homology (TIR) domain), IPR002182 (NB-ARC), IPR027417 (P-loop containing nucleoside triphosphate hydrolase), IPR032675 (Leucine-rich repeat domain%2C L domain-like);gene_ontology_id=GO:0007165, GO:0043531;best_blast_hit_tair=AT5G36930.1 Disease resistance protein (TIR-NBS-LRR class) family;best_blast_hit_sprot=sp|Q40392|TMVRN_NICGU TMV resistance protein N;best_blast_hit_trembl_plants=tr|G7LF48|G7LF48_MEDTR Disease resistance protein (TIR-NBS-LRR class), Disease resistance protein (TIR-NBS-LRR class);interpro_id=IPR002182 (NB-ARC), IPR011991 (Winged helix-turn-helix DNA-binding domain), IPR027417 (P-loop containing nucleoside triphosphate hydrolase);gene_ontology_id=GO:0007165, GO:0043531;best_blast_hit_tair=AT5G36930.1 Disease resistance protein (TIR-NBS-LRR class) family;best_blast_hit_sprot=sp|Q40392|TMVRN_NICGU TMV resistance protein N;best_blast_hit_trembl_plants=tr|G7LF48|G7LF48_MEDTR Disease resistance protein (TIR-NBS-LRR class), Disease resistance protein (TIR-NBS-LRR class);interpro_id=IPR002182 (NB-ARC), IPR027417 (P-loop containing nucleoside triphosphate hydrolase), IPR032675 (Leucine-rich repeat domain%2C L domain-like);gene_ontology_id=GO:0007165, GO:0043531;best_blast_hit_tair=AT5G36930.1 Disease resistance protein (TIR-NBS-LRR class) family;best_blast_hit_sprot=sp|Q40392|TMVRN_NICGU TMV resistance protein N;best_blast_hit_trembl_plants=tr|G7LF48|G7LF48_MEDTR Disease resistance protein (TIR-NBS-LRR class)
10233981	10241069	3RRa	3	a	Rhiz	3_Rhiz	234439440	LjG1.1_chr3:10233981-10241069	LjG1.1_chr3:10233981-10241069	LjG1.1_chr3							LotjaGi3g1v0090400							CIRI-vis					stout_677	4	1	4	28	Break	10233981-10234001,0-0,10241064-10241069,	Disease resistance protein (TIR-NBS-LRR class);interpro_id=IPR000157 (Toll/interleukin-1 receptor homology (TIR) domain), IPR002182 (NB-ARC), IPR011991 (Winged helix-turn-helix DNA-binding domain), IPR027417 (P-loop containing nucleoside triphosphate hydrolase);gene_ontology_id=GO:0007165, GO:0043531;best_blast_hit_tair=AT5G36930.1 Disease resistance protein (TIR-NBS-LRR class) family;best_blast_hit_sprot=sp|Q40392|TMVRN_NICGU TMV resistance protein N;best_blast_hit_trembl_plants=tr|G7LF48|G7LF48_MEDTR Disease resistance protein (TIR-NBS-LRR class), Disease resistance protein (TIR-NBS-LRR class);interpro_id=IPR000157 (Toll/interleukin-1 receptor homology (TIR) domain), IPR002182 (NB-ARC), IPR027417 (P-loop containing nucleoside triphosphate hydrolase), IPR032675 (Leucine-rich repeat domain%2C L domain-like);gene_ontology_id=GO:0007165, GO:0043531;best_blast_hit_tair=AT5G36930.1 Disease resistance protein (TIR-NBS-LRR class) family;best_blast_hit_sprot=sp|Q40392|TMVRN_NICGU TMV resistance protein N;best_blast_hit_trembl_plants=tr|G7LF48|G7LF48_MEDTR Disease resistance protein (TIR-NBS-LRR class), Disease resistance protein (TIR-NBS-LRR class);interpro_id=IPR002182 (NB-ARC), IPR011991 (Winged helix-turn-helix DNA-binding domain), IPR027417 (P-loop containing nucleoside triphosphate hydrolase);gene_ontology_id=GO:0007165, GO:0043531;best_blast_hit_tair=AT5G36930.1 Disease resistance protein (TIR-NBS-LRR class) family;best_blast_hit_sprot=sp|Q40392|TMVRN_NICGU TMV resistance protein N;best_blast_hit_trembl_plants=tr|G7LF48|G7LF48_MEDTR Disease resistance protein (TIR-NBS-LRR class), Disease resistance protein (TIR-NBS-LRR class);interpro_id=IPR002182 (NB-ARC), IPR027417 (P-loop containing nucleoside triphosphate hydrolase), IPR032675 (Leucine-rich repeat domain%2C L domain-like);gene_ontology_id=GO:0007165, GO:0043531;best_blast_hit_tair=AT5G36930.1 Disease resistance protein (TIR-NBS-LRR class) family;best_blast_hit_sprot=sp|Q40392|TMVRN_NICGU TMV resistance protein N;best_blast_hit_trembl_plants=tr|G7LF48|G7LF48_MEDTR Disease resistance protein (TIR-NBS-LRR class)
10233981	10241069	10CRc	10	c	Low Nutrient	10_Ln	288047605	LjG1.1_chr3:10233981-10241069	LjG1.1_chr3:10233981-10241069	LjG1.1_chr3							LotjaGi3g1v0090400							CIRI-vis					stout_1105	11	1	11	28	Break	10233981-10234001,0-0,10241064-10241069,	Disease resistance protein (TIR-NBS-LRR class);interpro_id=IPR000157 (Toll/interleukin-1 receptor homology (TIR) domain), IPR002182 (NB-ARC), IPR011991 (Winged helix-turn-helix DNA-binding domain), IPR027417 (P-loop containing nucleoside triphosphate hydrolase);gene_ontology_id=GO:0007165, GO:0043531;best_blast_hit_tair=AT5G36930.1 Disease resistance protein (TIR-NBS-LRR class) family;best_blast_hit_sprot=sp|Q40392|TMVRN_NICGU TMV resistance protein N;best_blast_hit_trembl_plants=tr|G7LF48|G7LF48_MEDTR Disease resistance protein (TIR-NBS-LRR class), Disease resistance protein (TIR-NBS-LRR class);interpro_id=IPR000157 (Toll/interleukin-1 receptor homology (TIR) domain), IPR002182 (NB-ARC), IPR027417 (P-loop containing nucleoside triphosphate hydrolase), IPR032675 (Leucine-rich repeat domain%2C L domain-like);gene_ontology_id=GO:0007165, GO:0043531;best_blast_hit_tair=AT5G36930.1 Disease resistance protein (TIR-NBS-LRR class) family;best_blast_hit_sprot=sp|Q40392|TMVRN_NICGU TMV resistance protein N;best_blast_hit_trembl_plants=tr|G7LF48|G7LF48_MEDTR Disease resistance protein (TIR-NBS-LRR class), Disease resistance protein (TIR-NBS-LRR class);interpro_id=IPR002182 (NB-ARC), IPR011991 (Winged helix-turn-helix DNA-binding domain), IPR027417 (P-loop containing nucleoside triphosphate hydrolase);gene_ontology_id=GO:0007165, GO:0043531;best_blast_hit_tair=AT5G36930.1 Disease resistance protein (TIR-NBS-LRR class) family;best_blast_hit_sprot=sp|Q40392|TMVRN_NICGU TMV resistance protein N;best_blast_hit_trembl_plants=tr|G7LF48|G7LF48_MEDTR Disease resistance protein (TIR-NBS-LRR class), Disease resistance protein (TIR-NBS-LRR class);interpro_id=IPR002182 (NB-ARC), IPR027417 (P-loop containing nucleoside triphosphate hydrolase), IPR032675 (Leucine-rich repeat domain%2C L domain-like);gene_ontology_id=GO:0007165, GO:0043531;best_blast_hit_tair=AT5G36930.1 Disease resistance protein (TIR-NBS-LRR class) family;best_blast_hit_sprot=sp|Q40392|TMVRN_NICGU TMV resistance protein N;best_blast_hit_trembl_plants=tr|G7LF48|G7LF48_MEDTR Disease resistance protein (TIR-NBS-LRR class)
10233981	10241069	12RRc	12	c	Rhiz	12_Rhiz	290243215	LjG1.1_chr3:10233981-10241069	LjG1.1_chr3:10233981-10241069	LjG1.1_chr3							LotjaGi3g1v0090400							CIRI-vis					stout_1074	7	1	7	28	Break	10233981-10234001,0-0,10241064-10241069,	Disease resistance protein (TIR-NBS-LRR class);interpro_id=IPR000157 (Toll/interleukin-1 receptor homology (TIR) domain), IPR002182 (NB-ARC), IPR011991 (Winged helix-turn-helix DNA-binding domain), IPR027417 (P-loop containing nucleoside triphosphate hydrolase);gene_ontology_id=GO:0007165, GO:0043531;best_blast_hit_tair=AT5G36930.1 Disease resistance protein (TIR-NBS-LRR class) family;best_blast_hit_sprot=sp|Q40392|TMVRN_NICGU TMV resistance protein N;best_blast_hit_trembl_plants=tr|G7LF48|G7LF48_MEDTR Disease resistance protein (TIR-NBS-LRR class), Disease resistance protein (TIR-NBS-LRR class);interpro_id=IPR000157 (Toll/interleukin-1 receptor homology (TIR) domain), IPR002182 (NB-ARC), IPR027417 (P-loop containing nucleoside triphosphate hydrolase), IPR032675 (Leucine-rich repeat domain%2C L domain-like);gene_ontology_id=GO:0007165, GO:0043531;best_blast_hit_tair=AT5G36930.1 Disease resistance protein (TIR-NBS-LRR class) family;best_blast_hit_sprot=sp|Q40392|TMVRN_NICGU TMV resistance protein N;best_blast_hit_trembl_plants=tr|G7LF48|G7LF48_MEDTR Disease resistance protein (TIR-NBS-LRR class), Disease resistance protein (TIR-NBS-LRR class);interpro_id=IPR002182 (NB-ARC), IPR011991 (Winged helix-turn-helix DNA-binding domain), IPR027417 (P-loop containing nucleoside triphosphate hydrolase);gene_ontology_id=GO:0007165, GO:0043531;best_blast_hit_tair=AT5G36930.1 Disease resistance protein (TIR-NBS-LRR class) family;best_blast_hit_sprot=sp|Q40392|TMVRN_NICGU TMV resistance protein N;best_blast_hit_trembl_plants=tr|G7LF48|G7LF48_MEDTR Disease resistance protein (TIR-NBS-LRR class), Disease resistance protein (TIR-NBS-LRR class);interpro_id=IPR002182 (NB-ARC), IPR027417 (P-loop containing nucleoside triphosphate hydrolase), IPR032675 (Leucine-rich repeat domain%2C L domain-like);gene_ontology_id=GO:0007165, GO:0043531;best_blast_hit_tair=AT5G36930.1 Disease resistance protein (TIR-NBS-LRR class) family;best_blast_hit_sprot=sp|Q40392|TMVRN_NICGU TMV resistance protein N;best_blast_hit_trembl_plants=tr|G7LF48|G7LF48_MEDTR Disease resistance protein (TIR-NBS-LRR class)
10233981	10241069	16CRd	16	d	Low Nutrient	16_Ln	276456544	LjG1.1_chr3:10233981-10241069	LjG1.1_chr3:10233981-10241069	LjG1.1_chr3							LotjaGi3g1v0090400							CIRI-vis					stout_1284	2	1	2	28	Break	10233981-10234001,0-0,10241064-10241069,	Disease resistance protein (TIR-NBS-LRR class);interpro_id=IPR000157 (Toll/interleukin-1 receptor homology (TIR) domain), IPR002182 (NB-ARC), IPR011991 (Winged helix-turn-helix DNA-binding domain), IPR027417 (P-loop containing nucleoside triphosphate hydrolase);gene_ontology_id=GO:0007165, GO:0043531;best_blast_hit_tair=AT5G36930.1 Disease resistance protein (TIR-NBS-LRR class) family;best_blast_hit_sprot=sp|Q40392|TMVRN_NICGU TMV resistance protein N;best_blast_hit_trembl_plants=tr|G7LF48|G7LF48_MEDTR Disease resistance protein (TIR-NBS-LRR class), Disease resistance protein (TIR-NBS-LRR class);interpro_id=IPR000157 (Toll/interleukin-1 receptor homology (TIR) domain), IPR002182 (NB-ARC), IPR027417 (P-loop containing nucleoside triphosphate hydrolase), IPR032675 (Leucine-rich repeat domain%2C L domain-like);gene_ontology_id=GO:0007165, GO:0043531;best_blast_hit_tair=AT5G36930.1 Disease resistance protein (TIR-NBS-LRR class) family;best_blast_hit_sprot=sp|Q40392|TMVRN_NICGU TMV resistance protein N;best_blast_hit_trembl_plants=tr|G7LF48|G7LF48_MEDTR Disease resistance protein (TIR-NBS-LRR class), Disease resistance protein (TIR-NBS-LRR class);interpro_id=IPR002182 (NB-ARC), IPR011991 (Winged helix-turn-helix DNA-binding domain), IPR027417 (P-loop containing nucleoside triphosphate hydrolase);gene_ontology_id=GO:0007165, GO:0043531;best_blast_hit_tair=AT5G36930.1 Disease resistance protein (TIR-NBS-LRR class) family;best_blast_hit_sprot=sp|Q40392|TMVRN_NICGU TMV resistance protein N;best_blast_hit_trembl_plants=tr|G7LF48|G7LF48_MEDTR Disease resistance protein (TIR-NBS-LRR class), Disease resistance protein (TIR-NBS-LRR class);interpro_id=IPR002182 (NB-ARC), IPR027417 (P-loop containing nucleoside triphosphate hydrolase), IPR032675 (Leucine-rich repeat domain%2C L domain-like);gene_ontology_id=GO:0007165, GO:0043531;best_blast_hit_tair=AT5G36930.1 Disease resistance protein (TIR-NBS-LRR class) family;best_blast_hit_sprot=sp|Q40392|TMVRN_NICGU TMV resistance protein N;best_blast_hit_trembl_plants=tr|G7LF48|G7LF48_MEDTR Disease resistance protein (TIR-NBS-LRR class)
10233981	10241069	22RRd	22	d	Rhiz	22_Rhiz	241684194	LjG1.1_chr3:10233981-10241069	LjG1.1_chr3:10233981-10241069	LjG1.1_chr3							LotjaGi3g1v0090400							CIRI-vis					stout_1421	4	1	4	28	Break	10233981-10234001,0-0,10241064-10241069,	Disease resistance protein (TIR-NBS-LRR class);interpro_id=IPR000157 (Toll/interleukin-1 receptor homology (TIR) domain), IPR002182 (NB-ARC), IPR011991 (Winged helix-turn-helix DNA-binding domain), IPR027417 (P-loop containing nucleoside triphosphate hydrolase);gene_ontology_id=GO:0007165, GO:0043531;best_blast_hit_tair=AT5G36930.1 Disease resistance protein (TIR-NBS-LRR class) family;best_blast_hit_sprot=sp|Q40392|TMVRN_NICGU TMV resistance protein N;best_blast_hit_trembl_plants=tr|G7LF48|G7LF48_MEDTR Disease resistance protein (TIR-NBS-LRR class), Disease resistance protein (TIR-NBS-LRR class);interpro_id=IPR000157 (Toll/interleukin-1 receptor homology (TIR) domain), IPR002182 (NB-ARC), IPR027417 (P-loop containing nucleoside triphosphate hydrolase), IPR032675 (Leucine-rich repeat domain%2C L domain-like);gene_ontology_id=GO:0007165, GO:0043531;best_blast_hit_tair=AT5G36930.1 Disease resistance protein (TIR-NBS-LRR class) family;best_blast_hit_sprot=sp|Q40392|TMVRN_NICGU TMV resistance protein N;best_blast_hit_trembl_plants=tr|G7LF48|G7LF48_MEDTR Disease resistance protein (TIR-NBS-LRR class), Disease resistance protein (TIR-NBS-LRR class);interpro_id=IPR002182 (NB-ARC), IPR011991 (Winged helix-turn-helix DNA-binding domain), IPR027417 (P-loop containing nucleoside triphosphate hydrolase);gene_ontology_id=GO:0007165, GO:0043531;best_blast_hit_tair=AT5G36930.1 Disease resistance protein (TIR-NBS-LRR class) family;best_blast_hit_sprot=sp|Q40392|TMVRN_NICGU TMV resistance protein N;best_blast_hit_trembl_plants=tr|G7LF48|G7LF48_MEDTR Disease resistance protein (TIR-NBS-LRR class), Disease resistance protein (TIR-NBS-LRR class);interpro_id=IPR002182 (NB-ARC), IPR027417 (P-loop containing nucleoside triphosphate hydrolase), IPR032675 (Leucine-rich repeat domain%2C L domain-like);gene_ontology_id=GO:0007165, GO:0043531;best_blast_hit_tair=AT5G36930.1 Disease resistance protein (TIR-NBS-LRR class) family;best_blast_hit_sprot=sp|Q40392|TMVRN_NICGU TMV resistance protein N;best_blast_hit_trembl_plants=tr|G7LF48|G7LF48_MEDTR Disease resistance protein (TIR-NBS-LRR class)
10285476	10286313	15MRd	15	d	High Nutrient	15_Hn	269962678	LjG1.1_chr5:10285476-10286313	LjG1.1_chr5:10285476-10286313	LjG1.1_chr5							LotjaGi5g1v0061600							CIRI-vis					stout_1469	4	1	4	60	Break	10285476-10285481,0-0,10286261-10286313,	Carbon catabolite repressor 4-like protein;interpro_id=IPR005135 (Endonuclease/exonuclease/phosphatase);gene_ontology_id=N.A.;best_blast_hit_tair=AT5G11350.1 DNAse I-like superfamily protein;best_blast_hit_sprot=sp|Q8VYU4|CCR4F_ARATH Carbon catabolite repressor protein 4 homolog 6;best_blast_hit_trembl_plants=tr|G7I6D2|G7I6D2_MEDTR Carbon catabolite repressor-like protein
10522320	10523239	17CRd	17	d	Low Nutrient	17_Ln	283665538	LjG1.1_chr4:10522320-10523239	LjG1.1_chr4:10522320-10523239	LjG1.1_chr4							LotjaGi4g1v0080700							CIRI-vis					stout_612	17	1	17	129	Break	10522320-10522404,0-0,10523197-10523239,	Uridine kinase;interpro_id=IPR006083 (Phosphoribulokinase/uridine kinase), IPR027417 (P-loop containing nucleoside triphosphate hydrolase), IPR033469 (CYTH-like domain);gene_ontology_id=GO:0005524, GO:0008152, GO:0016020, GO:0016021, GO:0016301, GO:0016310;best_blast_hit_tair=AT2G01460.3 P-loop containing nucleoside triphosphate hydrolases superfamily protein;best_blast_hit_sprot=sp|Q54R62|UCKC_DICDI Uridine-cytidine kinase C;best_blast_hit_trembl_plants=tr|A0A0B2PKG2|A0A0B2PKG2_GLYSO Uridine-cytidine kinase C, Uridine kinase;interpro_id=IPR006083 (Phosphoribulokinase/uridine kinase), IPR027417 (P-loop containing nucleoside triphosphate hydrolase), IPR033469 (CYTH-like domain);gene_ontology_id=GO:0005524, GO:0008152, GO:0016020, GO:0016021, GO:0016301, GO:0016310;best_blast_hit_tair=AT2G01460.3 P-loop containing nucleoside triphosphate hydrolases superfamily protein;best_blast_hit_sprot=sp|Q54R62|UCKC_DICDI Uridine-cytidine kinase C;best_blast_hit_trembl_plants=tr|I1KM57|I1KM57_SOYBN Uncharacterized protein
10525504	10526139	12RRc	12	c	Rhiz	12_Rhiz	290243215	LjG1.1_chr5:10525504-10526139	LjG1.1_chr5:10525503-10526139,LjG1.1_chr5:10525504-10526139	LjG1.1_chr5							LotjaGi5g1v0062500							CIRI-vis					stout_1459	7	1	7	318	Full	10525504-10525815,10526134-10526139,	Transcriptional corepressor leunig-like protein;interpro_id=IPR006594 (LIS1 homology motif), IPR017986 (WD40-repeat-containing domain);gene_ontology_id=N.A.;best_blast_hit_tair=AT4G32551.1 transcriptional corepressor LEUNIG;best_blast_hit_sprot=sp|Q9FUY2|LEUNG_ARATH Transcriptional corepressor LEUNIG;best_blast_hit_trembl_plants=tr|V7CVF3|V7CVF3_PHAVU Uncharacterized protein, Transcriptional corepressor leunig-like protein;interpro_id=IPR017986 (WD40-repeat-containing domain);gene_ontology_id=N.A.;best_blast_hit_tair=AT4G32551.1 transcriptional corepressor LEUNIG;best_blast_hit_sprot=sp|Q9FUY2|LEUNG_ARATH Transcriptional corepressor LEUNIG;best_blast_hit_trembl_plants=tr|A0A0L9T5D4|A0A0L9T5D4_PHAAN Uncharacterized protein, Transcriptional corepressor leunig-like protein;interpro_id=IPR017986 (WD40-repeat-containing domain);gene_ontology_id=N.A.;best_blast_hit_tair=AT4G32551.1 transcriptional corepressor LEUNIG;best_blast_hit_sprot=sp|Q9FUY2|LEUNG_ARATH Transcriptional corepressor LEUNIG;best_blast_hit_trembl_plants=tr|A0A0R0FPP1|A0A0R0FPP1_SOYBN Uncharacterized protein, Transcriptional corepressor leunig-like protein;interpro_id=IPR017986 (WD40-repeat-containing domain);gene_ontology_id=N.A.;best_blast_hit_tair=AT4G32551.1 transcriptional corepressor LEUNIG;best_blast_hit_sprot=sp|Q9FUY2|LEUNG_ARATH Transcriptional corepressor LEUNIG;best_blast_hit_trembl_plants=tr|I1M9M2|I1M9M2_SOYBN Uncharacterized protein, Transcriptional corepressor LEUNIG;interpro_id=IPR006594 (LIS1 homology motif), IPR017986 (WD40-repeat-containing domain);gene_ontology_id=GO:0016020, GO:0016021;best_blast_hit_tair=AT4G32551.1 transcriptional corepressor LEUNIG;best_blast_hit_sprot=sp|Q9FUY2|LEUNG_ARATH Transcriptional corepressor LEUNIG;best_blast_hit_trembl_plants=tr|A0A151QVX3|A0A151QVX3_CAJCA Transcriptional corepressor LEUNIG, Transcriptional corepressor LEUNIG;interpro_id=IPR006594 (LIS1 homology motif), IPR017986 (WD40-repeat-containing domain);gene_ontology_id=GO:0016020, GO:0016021;best_blast_hit_tair=AT4G32551.1 transcriptional corepressor LEUNIG;best_blast_hit_sprot=sp|Q9FUY2|LEUNG_ARATH Transcriptional corepressor LEUNIG;best_blast_hit_trembl_plants=tr|V7CVF3|V7CVF3_PHAVU Uncharacterized protein, Transcriptional corepressor LEUNIG;interpro_id=IPR006594 (LIS1 homology motif);gene_ontology_id=GO:0016020, GO:0016021;best_blast_hit_tair=AT4G32551.1 transcriptional corepressor LEUNIG;best_blast_hit_sprot=sp|Q9FUY2|LEUNG_ARATH Transcriptional corepressor LEUNIG;best_blast_hit_trembl_plants=tr|A0A151QVX3|A0A151QVX3_CAJCA Transcriptional corepressor LEUNIG, Transcriptional corepressor LEUNIG;interpro_id=IPR017986 (WD40-repeat-containing domain);gene_ontology_id=GO:0016020, GO:0016021;best_blast_hit_tair=AT4G32551.1 transcriptional corepressor LEUNIG;best_blast_hit_sprot=sp|Q9FUY2|LEUNG_ARATH Transcriptional corepressor LEUNIG;best_blast_hit_trembl_plants=tr|A0A0S3RNX1|A0A0S3RNX1_PHAAN Uncharacterized protein, Transcriptional corepressor LEUNIG;interpro_id=IPR017986 (WD40-repeat-containing domain);gene_ontology_id=GO:0016740, GO:0016757;best_blast_hit_tair=AT4G32551.1 transcriptional corepressor LEUNIG;best_blast_hit_sprot=sp|Q9FUY2|LEUNG_ARATH Transcriptional corepressor LEUNIG;best_blast_hit_trembl_plants=tr|A0A0R0FPP1|A0A0R0FPP1_SOYBN Uncharacterized protein, Transcriptional corepressor LEUNIG;interpro_id=IPR017986 (WD40-repeat-containing domain);gene_ontology_id=GO:0016740, GO:0016757;best_blast_hit_tair=AT4G32551.1 transcriptional corepressor LEUNIG;best_blast_hit_sprot=sp|Q9FUY2|LEUNG_ARATH Transcriptional corepressor LEUNIG;best_blast_hit_trembl_plants=tr|I1M9M2|I1M9M2_SOYBN Uncharacterized protein, Transcriptional corepressor LEUNIG;interpro_id=IPR017986 (WD40-repeat-containing domain);gene_ontology_id=N.A.;best_blast_hit_tair=AT4G32551.1 transcriptional corepressor LEUNIG;best_blast_hit_sprot=sp|Q9FUY2|LEUNG_ARATH Transcriptional corepressor LEUNIG;best_blast_hit_trembl_plants=tr|I1M9M2|I1M9M2_SOYBN Uncharacterized protein
10527897	10532224	23RRd	23	d	Rhiz	23_Rhiz	253999425	LjG1.1_chr5:10527897-10532224	LjG1.1_chr5:10527896-10532224,LjG1.1_chr5:10527897-10532224	LjG1.1_chr5							LotjaGi5g1v0062500							CIRI-vis					stout_205	3	1	3	252	Full	10527897-10528142,10532219-10532224,	Transcriptional corepressor leunig-like protein;interpro_id=IPR006594 (LIS1 homology motif), IPR017986 (WD40-repeat-containing domain);gene_ontology_id=N.A.;best_blast_hit_tair=AT4G32551.1 transcriptional corepressor LEUNIG;best_blast_hit_sprot=sp|Q9FUY2|LEUNG_ARATH Transcriptional corepressor LEUNIG;best_blast_hit_trembl_plants=tr|V7CVF3|V7CVF3_PHAVU Uncharacterized protein, Transcriptional corepressor leunig-like protein;interpro_id=IPR017986 (WD40-repeat-containing domain);gene_ontology_id=N.A.;best_blast_hit_tair=AT4G32551.1 transcriptional corepressor LEUNIG;best_blast_hit_sprot=sp|Q9FUY2|LEUNG_ARATH Transcriptional corepressor LEUNIG;best_blast_hit_trembl_plants=tr|A0A0L9T5D4|A0A0L9T5D4_PHAAN Uncharacterized protein, Transcriptional corepressor leunig-like protein;interpro_id=IPR017986 (WD40-repeat-containing domain);gene_ontology_id=N.A.;best_blast_hit_tair=AT4G32551.1 transcriptional corepressor LEUNIG;best_blast_hit_sprot=sp|Q9FUY2|LEUNG_ARATH Transcriptional corepressor LEUNIG;best_blast_hit_trembl_plants=tr|A0A0R0FPP1|A0A0R0FPP1_SOYBN Uncharacterized protein, Transcriptional corepressor leunig-like protein;interpro_id=IPR017986 (WD40-repeat-containing domain);gene_ontology_id=N.A.;best_blast_hit_tair=AT4G32551.1 transcriptional corepressor LEUNIG;best_blast_hit_sprot=sp|Q9FUY2|LEUNG_ARATH Transcriptional corepressor LEUNIG;best_blast_hit_trembl_plants=tr|I1M9M2|I1M9M2_SOYBN Uncharacterized protein, Transcriptional corepressor LEUNIG;interpro_id=IPR006594 (LIS1 homology motif), IPR017986 (WD40-repeat-containing domain);gene_ontology_id=GO:0016020, GO:0016021;best_blast_hit_tair=AT4G32551.1 transcriptional corepressor LEUNIG;best_blast_hit_sprot=sp|Q9FUY2|LEUNG_ARATH Transcriptional corepressor LEUNIG;best_blast_hit_trembl_plants=tr|A0A151QVX3|A0A151QVX3_CAJCA Transcriptional corepressor LEUNIG, Transcriptional corepressor LEUNIG;interpro_id=IPR006594 (LIS1 homology motif), IPR017986 (WD40-repeat-containing domain);gene_ontology_id=GO:0016020, GO:0016021;best_blast_hit_tair=AT4G32551.1 transcriptional corepressor LEUNIG;best_blast_hit_sprot=sp|Q9FUY2|LEUNG_ARATH Transcriptional corepressor LEUNIG;best_blast_hit_trembl_plants=tr|V7CVF3|V7CVF3_PHAVU Uncharacterized protein, Transcriptional corepressor LEUNIG;interpro_id=IPR006594 (LIS1 homology motif);gene_ontology_id=GO:0016020, GO:0016021;best_blast_hit_tair=AT4G32551.1 transcriptional corepressor LEUNIG;best_blast_hit_sprot=sp|Q9FUY2|LEUNG_ARATH Transcriptional corepressor LEUNIG;best_blast_hit_trembl_plants=tr|A0A151QVX3|A0A151QVX3_CAJCA Transcriptional corepressor LEUNIG, Transcriptional corepressor LEUNIG;interpro_id=IPR017986 (WD40-repeat-containing domain);gene_ontology_id=GO:0016020, GO:0016021;best_blast_hit_tair=AT4G32551.1 transcriptional corepressor LEUNIG;best_blast_hit_sprot=sp|Q9FUY2|LEUNG_ARATH Transcriptional corepressor LEUNIG;best_blast_hit_trembl_plants=tr|A0A0S3RNX1|A0A0S3RNX1_PHAAN Uncharacterized protein, Transcriptional corepressor LEUNIG;interpro_id=IPR017986 (WD40-repeat-containing domain);gene_ontology_id=GO:0016740, GO:0016757;best_blast_hit_tair=AT4G32551.1 transcriptional corepressor LEUNIG;best_blast_hit_sprot=sp|Q9FUY2|LEUNG_ARATH Transcriptional corepressor LEUNIG;best_blast_hit_trembl_plants=tr|A0A0R0FPP1|A0A0R0FPP1_SOYBN Uncharacterized protein, Transcriptional corepressor LEUNIG;interpro_id=IPR017986 (WD40-repeat-containing domain);gene_ontology_id=GO:0016740, GO:0016757;best_blast_hit_tair=AT4G32551.1 transcriptional corepressor LEUNIG;best_blast_hit_sprot=sp|Q9FUY2|LEUNG_ARATH Transcriptional corepressor LEUNIG;best_blast_hit_trembl_plants=tr|I1M9M2|I1M9M2_SOYBN Uncharacterized protein, Transcriptional corepressor LEUNIG;interpro_id=IPR017986 (WD40-repeat-containing domain);gene_ontology_id=N.A.;best_blast_hit_tair=AT4G32551.1 transcriptional corepressor LEUNIG;best_blast_hit_sprot=sp|Q9FUY2|LEUNG_ARATH Transcriptional corepressor LEUNIG;best_blast_hit_trembl_plants=tr|I1M9M2|I1M9M2_SOYBN Uncharacterized protein
10530697	10532224	22RRd	22	d	Rhiz	22_Rhiz	241684194	LjG1.1_chr5:10530697-10532224	LjG1.1_chr5:10530696-10532224,LjG1.1_chr5:10530697-10532224	LjG1.1_chr5							LotjaGi5g1v0062500							CIRI-vis					stout_1452	8	1	8	279	Full	10530697-10530852,10530956-10531072,10532219-10532224,	Transcriptional corepressor leunig-like protein;interpro_id=IPR006594 (LIS1 homology motif), IPR017986 (WD40-repeat-containing domain);gene_ontology_id=N.A.;best_blast_hit_tair=AT4G32551.1 transcriptional corepressor LEUNIG;best_blast_hit_sprot=sp|Q9FUY2|LEUNG_ARATH Transcriptional corepressor LEUNIG;best_blast_hit_trembl_plants=tr|V7CVF3|V7CVF3_PHAVU Uncharacterized protein, Transcriptional corepressor leunig-like protein;interpro_id=IPR017986 (WD40-repeat-containing domain);gene_ontology_id=N.A.;best_blast_hit_tair=AT4G32551.1 transcriptional corepressor LEUNIG;best_blast_hit_sprot=sp|Q9FUY2|LEUNG_ARATH Transcriptional corepressor LEUNIG;best_blast_hit_trembl_plants=tr|A0A0L9T5D4|A0A0L9T5D4_PHAAN Uncharacterized protein, Transcriptional corepressor leunig-like protein;interpro_id=IPR017986 (WD40-repeat-containing domain);gene_ontology_id=N.A.;best_blast_hit_tair=AT4G32551.1 transcriptional corepressor LEUNIG;best_blast_hit_sprot=sp|Q9FUY2|LEUNG_ARATH Transcriptional corepressor LEUNIG;best_blast_hit_trembl_plants=tr|A0A0R0FPP1|A0A0R0FPP1_SOYBN Uncharacterized protein, Transcriptional corepressor leunig-like protein;interpro_id=IPR017986 (WD40-repeat-containing domain);gene_ontology_id=N.A.;best_blast_hit_tair=AT4G32551.1 transcriptional corepressor LEUNIG;best_blast_hit_sprot=sp|Q9FUY2|LEUNG_ARATH Transcriptional corepressor LEUNIG;best_blast_hit_trembl_plants=tr|I1M9M2|I1M9M2_SOYBN Uncharacterized protein, Transcriptional corepressor LEUNIG;interpro_id=IPR006594 (LIS1 homology motif), IPR017986 (WD40-repeat-containing domain);gene_ontology_id=GO:0016020, GO:0016021;best_blast_hit_tair=AT4G32551.1 transcriptional corepressor LEUNIG;best_blast_hit_sprot=sp|Q9FUY2|LEUNG_ARATH Transcriptional corepressor LEUNIG;best_blast_hit_trembl_plants=tr|A0A151QVX3|A0A151QVX3_CAJCA Transcriptional corepressor LEUNIG, Transcriptional corepressor LEUNIG;interpro_id=IPR006594 (LIS1 homology motif), IPR017986 (WD40-repeat-containing domain);gene_ontology_id=GO:0016020, GO:0016021;best_blast_hit_tair=AT4G32551.1 transcriptional corepressor LEUNIG;best_blast_hit_sprot=sp|Q9FUY2|LEUNG_ARATH Transcriptional corepressor LEUNIG;best_blast_hit_trembl_plants=tr|V7CVF3|V7CVF3_PHAVU Uncharacterized protein, Transcriptional corepressor LEUNIG;interpro_id=IPR006594 (LIS1 homology motif);gene_ontology_id=GO:0016020, GO:0016021;best_blast_hit_tair=AT4G32551.1 transcriptional corepressor LEUNIG;best_blast_hit_sprot=sp|Q9FUY2|LEUNG_ARATH Transcriptional corepressor LEUNIG;best_blast_hit_trembl_plants=tr|A0A151QVX3|A0A151QVX3_CAJCA Transcriptional corepressor LEUNIG, Transcriptional corepressor LEUNIG;interpro_id=IPR017986 (WD40-repeat-containing domain);gene_ontology_id=GO:0016020, GO:0016021;best_blast_hit_tair=AT4G32551.1 transcriptional corepressor LEUNIG;best_blast_hit_sprot=sp|Q9FUY2|LEUNG_ARATH Transcriptional corepressor LEUNIG;best_blast_hit_trembl_plants=tr|A0A0S3RNX1|A0A0S3RNX1_PHAAN Uncharacterized protein, Transcriptional corepressor LEUNIG;interpro_id=IPR017986 (WD40-repeat-containing domain);gene_ontology_id=GO:0016740, GO:0016757;best_blast_hit_tair=AT4G32551.1 transcriptional corepressor LEUNIG;best_blast_hit_sprot=sp|Q9FUY2|LEUNG_ARATH Transcriptional corepressor LEUNIG;best_blast_hit_trembl_plants=tr|A0A0R0FPP1|A0A0R0FPP1_SOYBN Uncharacterized protein, Transcriptional corepressor LEUNIG;interpro_id=IPR017986 (WD40-repeat-containing domain);gene_ontology_id=GO:0016740, GO:0016757;best_blast_hit_tair=AT4G32551.1 transcriptional corepressor LEUNIG;best_blast_hit_sprot=sp|Q9FUY2|LEUNG_ARATH Transcriptional corepressor LEUNIG;best_blast_hit_trembl_plants=tr|I1M9M2|I1M9M2_SOYBN Uncharacterized protein, Transcriptional corepressor LEUNIG;interpro_id=IPR017986 (WD40-repeat-containing domain);gene_ontology_id=N.A.;best_blast_hit_tair=AT4G32551.1 transcriptional corepressor LEUNIG;best_blast_hit_sprot=sp|Q9FUY2|LEUNG_ARATH Transcriptional corepressor LEUNIG;best_blast_hit_trembl_plants=tr|I1M9M2|I1M9M2_SOYBN Uncharacterized protein
10530697	10532224	3RRa	3	a	Rhiz	3_Rhiz	234439440	LjG1.1_chr5:10530697-10532224	LjG1.1_chr5:10530696-10532224,LjG1.1_chr5:10530697-10532224	LjG1.1_chr5							LotjaGi5g1v0062500							CIRI-vis					stout_687	4	1	4	279	Full	10530697-10530852,10530956-10531072,10532219-10532224,	Transcriptional corepressor leunig-like protein;interpro_id=IPR006594 (LIS1 homology motif), IPR017986 (WD40-repeat-containing domain);gene_ontology_id=N.A.;best_blast_hit_tair=AT4G32551.1 transcriptional corepressor LEUNIG;best_blast_hit_sprot=sp|Q9FUY2|LEUNG_ARATH Transcriptional corepressor LEUNIG;best_blast_hit_trembl_plants=tr|V7CVF3|V7CVF3_PHAVU Uncharacterized protein, Transcriptional corepressor leunig-like protein;interpro_id=IPR017986 (WD40-repeat-containing domain);gene_ontology_id=N.A.;best_blast_hit_tair=AT4G32551.1 transcriptional corepressor LEUNIG;best_blast_hit_sprot=sp|Q9FUY2|LEUNG_ARATH Transcriptional corepressor LEUNIG;best_blast_hit_trembl_plants=tr|A0A0L9T5D4|A0A0L9T5D4_PHAAN Uncharacterized protein, Transcriptional corepressor leunig-like protein;interpro_id=IPR017986 (WD40-repeat-containing domain);gene_ontology_id=N.A.;best_blast_hit_tair=AT4G32551.1 transcriptional corepressor LEUNIG;best_blast_hit_sprot=sp|Q9FUY2|LEUNG_ARATH Transcriptional corepressor LEUNIG;best_blast_hit_trembl_plants=tr|A0A0R0FPP1|A0A0R0FPP1_SOYBN Uncharacterized protein, Transcriptional corepressor leunig-like protein;interpro_id=IPR017986 (WD40-repeat-containing domain);gene_ontology_id=N.A.;best_blast_hit_tair=AT4G32551.1 transcriptional corepressor LEUNIG;best_blast_hit_sprot=sp|Q9FUY2|LEUNG_ARATH Transcriptional corepressor LEUNIG;best_blast_hit_trembl_plants=tr|I1M9M2|I1M9M2_SOYBN Uncharacterized protein, Transcriptional corepressor LEUNIG;interpro_id=IPR006594 (LIS1 homology motif), IPR017986 (WD40-repeat-containing domain);gene_ontology_id=GO:0016020, GO:0016021;best_blast_hit_tair=AT4G32551.1 transcriptional corepressor LEUNIG;best_blast_hit_sprot=sp|Q9FUY2|LEUNG_ARATH Transcriptional corepressor LEUNIG;best_blast_hit_trembl_plants=tr|A0A151QVX3|A0A151QVX3_CAJCA Transcriptional corepressor LEUNIG, Transcriptional corepressor LEUNIG;interpro_id=IPR006594 (LIS1 homology motif), IPR017986 (WD40-repeat-containing domain);gene_ontology_id=GO:0016020, GO:0016021;best_blast_hit_tair=AT4G32551.1 transcriptional corepressor LEUNIG;best_blast_hit_sprot=sp|Q9FUY2|LEUNG_ARATH Transcriptional corepressor LEUNIG;best_blast_hit_trembl_plants=tr|V7CVF3|V7CVF3_PHAVU Uncharacterized protein, Transcriptional corepressor LEUNIG;interpro_id=IPR006594 (LIS1 homology motif);gene_ontology_id=GO:0016020, GO:0016021;best_blast_hit_tair=AT4G32551.1 transcriptional corepressor LEUNIG;best_blast_hit_sprot=sp|Q9FUY2|LEUNG_ARATH Transcriptional corepressor LEUNIG;best_blast_hit_trembl_plants=tr|A0A151QVX3|A0A151QVX3_CAJCA Transcriptional corepressor LEUNIG, Transcriptional corepressor LEUNIG;interpro_id=IPR017986 (WD40-repeat-containing domain);gene_ontology_id=GO:0016020, GO:0016021;best_blast_hit_tair=AT4G32551.1 transcriptional corepressor LEUNIG;best_blast_hit_sprot=sp|Q9FUY2|LEUNG_ARATH Transcriptional corepressor LEUNIG;best_blast_hit_trembl_plants=tr|A0A0S3RNX1|A0A0S3RNX1_PHAAN Uncharacterized protein, Transcriptional corepressor LEUNIG;interpro_id=IPR017986 (WD40-repeat-containing domain);gene_ontology_id=GO:0016740, GO:0016757;best_blast_hit_tair=AT4G32551.1 transcriptional corepressor LEUNIG;best_blast_hit_sprot=sp|Q9FUY2|LEUNG_ARATH Transcriptional corepressor LEUNIG;best_blast_hit_trembl_plants=tr|A0A0R0FPP1|A0A0R0FPP1_SOYBN Uncharacterized protein, Transcriptional corepressor LEUNIG;interpro_id=IPR017986 (WD40-repeat-containing domain);gene_ontology_id=GO:0016740, GO:0016757;best_blast_hit_tair=AT4G32551.1 transcriptional corepressor LEUNIG;best_blast_hit_sprot=sp|Q9FUY2|LEUNG_ARATH Transcriptional corepressor LEUNIG;best_blast_hit_trembl_plants=tr|I1M9M2|I1M9M2_SOYBN Uncharacterized protein, Transcriptional corepressor LEUNIG;interpro_id=IPR017986 (WD40-repeat-containing domain);gene_ontology_id=N.A.;best_blast_hit_tair=AT4G32551.1 transcriptional corepressor LEUNIG;best_blast_hit_sprot=sp|Q9FUY2|LEUNG_ARATH Transcriptional corepressor LEUNIG;best_blast_hit_trembl_plants=tr|I1M9M2|I1M9M2_SOYBN Uncharacterized protein
10530697	10532224	7CRb	7	b	Low Nutrient	7_Ln	275651819	LjG1.1_chr5:10530697-10532224	LjG1.1_chr5:10530696-10532224,LjG1.1_chr5:10530697-10532224	LjG1.1_chr5							LotjaGi5g1v0062500							CIRI-vis					stout_1218	9	1	9	279	Full	10530697-10530852,10530956-10531072,10532219-10532224,	Transcriptional corepressor leunig-like protein;interpro_id=IPR006594 (LIS1 homology motif), IPR017986 (WD40-repeat-containing domain);gene_ontology_id=N.A.;best_blast_hit_tair=AT4G32551.1 transcriptional corepressor LEUNIG;best_blast_hit_sprot=sp|Q9FUY2|LEUNG_ARATH Transcriptional corepressor LEUNIG;best_blast_hit_trembl_plants=tr|V7CVF3|V7CVF3_PHAVU Uncharacterized protein, Transcriptional corepressor leunig-like protein;interpro_id=IPR017986 (WD40-repeat-containing domain);gene_ontology_id=N.A.;best_blast_hit_tair=AT4G32551.1 transcriptional corepressor LEUNIG;best_blast_hit_sprot=sp|Q9FUY2|LEUNG_ARATH Transcriptional corepressor LEUNIG;best_blast_hit_trembl_plants=tr|A0A0L9T5D4|A0A0L9T5D4_PHAAN Uncharacterized protein, Transcriptional corepressor leunig-like protein;interpro_id=IPR017986 (WD40-repeat-containing domain);gene_ontology_id=N.A.;best_blast_hit_tair=AT4G32551.1 transcriptional corepressor LEUNIG;best_blast_hit_sprot=sp|Q9FUY2|LEUNG_ARATH Transcriptional corepressor LEUNIG;best_blast_hit_trembl_plants=tr|A0A0R0FPP1|A0A0R0FPP1_SOYBN Uncharacterized protein, Transcriptional corepressor leunig-like protein;interpro_id=IPR017986 (WD40-repeat-containing domain);gene_ontology_id=N.A.;best_blast_hit_tair=AT4G32551.1 transcriptional corepressor LEUNIG;best_blast_hit_sprot=sp|Q9FUY2|LEUNG_ARATH Transcriptional corepressor LEUNIG;best_blast_hit_trembl_plants=tr|I1M9M2|I1M9M2_SOYBN Uncharacterized protein, Transcriptional corepressor LEUNIG;interpro_id=IPR006594 (LIS1 homology motif), IPR017986 (WD40-repeat-containing domain);gene_ontology_id=GO:0016020, GO:0016021;best_blast_hit_tair=AT4G32551.1 transcriptional corepressor LEUNIG;best_blast_hit_sprot=sp|Q9FUY2|LEUNG_ARATH Transcriptional corepressor LEUNIG;best_blast_hit_trembl_plants=tr|A0A151QVX3|A0A151QVX3_CAJCA Transcriptional corepressor LEUNIG, Transcriptional corepressor LEUNIG;interpro_id=IPR006594 (LIS1 homology motif), IPR017986 (WD40-repeat-containing domain);gene_ontology_id=GO:0016020, GO:0016021;best_blast_hit_tair=AT4G32551.1 transcriptional corepressor LEUNIG;best_blast_hit_sprot=sp|Q9FUY2|LEUNG_ARATH Transcriptional corepressor LEUNIG;best_blast_hit_trembl_plants=tr|V7CVF3|V7CVF3_PHAVU Uncharacterized protein, Transcriptional corepressor LEUNIG;interpro_id=IPR006594 (LIS1 homology motif);gene_ontology_id=GO:0016020, GO:0016021;best_blast_hit_tair=AT4G32551.1 transcriptional corepressor LEUNIG;best_blast_hit_sprot=sp|Q9FUY2|LEUNG_ARATH Transcriptional corepressor LEUNIG;best_blast_hit_trembl_plants=tr|A0A151QVX3|A0A151QVX3_CAJCA Transcriptional corepressor LEUNIG, Transcriptional corepressor LEUNIG;interpro_id=IPR017986 (WD40-repeat-containing domain);gene_ontology_id=GO:0016020, GO:0016021;best_blast_hit_tair=AT4G32551.1 transcriptional corepressor LEUNIG;best_blast_hit_sprot=sp|Q9FUY2|LEUNG_ARATH Transcriptional corepressor LEUNIG;best_blast_hit_trembl_plants=tr|A0A0S3RNX1|A0A0S3RNX1_PHAAN Uncharacterized protein, Transcriptional corepressor LEUNIG;interpro_id=IPR017986 (WD40-repeat-containing domain);gene_ontology_id=GO:0016740, GO:0016757;best_blast_hit_tair=AT4G32551.1 transcriptional corepressor LEUNIG;best_blast_hit_sprot=sp|Q9FUY2|LEUNG_ARATH Transcriptional corepressor LEUNIG;best_blast_hit_trembl_plants=tr|A0A0R0FPP1|A0A0R0FPP1_SOYBN Uncharacterized protein, Transcriptional corepressor LEUNIG;interpro_id=IPR017986 (WD40-repeat-containing domain);gene_ontology_id=GO:0016740, GO:0016757;best_blast_hit_tair=AT4G32551.1 transcriptional corepressor LEUNIG;best_blast_hit_sprot=sp|Q9FUY2|LEUNG_ARATH Transcriptional corepressor LEUNIG;best_blast_hit_trembl_plants=tr|I1M9M2|I1M9M2_SOYBN Uncharacterized protein, Transcriptional corepressor LEUNIG;interpro_id=IPR017986 (WD40-repeat-containing domain);gene_ontology_id=N.A.;best_blast_hit_tair=AT4G32551.1 transcriptional corepressor LEUNIG;best_blast_hit_sprot=sp|Q9FUY2|LEUNG_ARATH Transcriptional corepressor LEUNIG;best_blast_hit_trembl_plants=tr|I1M9M2|I1M9M2_SOYBN Uncharacterized protein
10530697	10532224	13MRd	13	d	High Nutrient	13_Hn	257226192	LjG1.1_chr5:10530697-10532224	LjG1.1_chr5:10530696-10532224,LjG1.1_chr5:10530697-10532224	LjG1.1_chr5							LotjaGi5g1v0062500							CIRI-vis					stout_1315	4	1	4	279	Full	10530697-10530852,10530956-10531072,10532219-10532224,	Transcriptional corepressor leunig-like protein;interpro_id=IPR006594 (LIS1 homology motif), IPR017986 (WD40-repeat-containing domain);gene_ontology_id=N.A.;best_blast_hit_tair=AT4G32551.1 transcriptional corepressor LEUNIG;best_blast_hit_sprot=sp|Q9FUY2|LEUNG_ARATH Transcriptional corepressor LEUNIG;best_blast_hit_trembl_plants=tr|V7CVF3|V7CVF3_PHAVU Uncharacterized protein, Transcriptional corepressor leunig-like protein;interpro_id=IPR017986 (WD40-repeat-containing domain);gene_ontology_id=N.A.;best_blast_hit_tair=AT4G32551.1 transcriptional corepressor LEUNIG;best_blast_hit_sprot=sp|Q9FUY2|LEUNG_ARATH Transcriptional corepressor LEUNIG;best_blast_hit_trembl_plants=tr|A0A0L9T5D4|A0A0L9T5D4_PHAAN Uncharacterized protein, Transcriptional corepressor leunig-like protein;interpro_id=IPR017986 (WD40-repeat-containing domain);gene_ontology_id=N.A.;best_blast_hit_tair=AT4G32551.1 transcriptional corepressor LEUNIG;best_blast_hit_sprot=sp|Q9FUY2|LEUNG_ARATH Transcriptional corepressor LEUNIG;best_blast_hit_trembl_plants=tr|A0A0R0FPP1|A0A0R0FPP1_SOYBN Uncharacterized protein, Transcriptional corepressor leunig-like protein;interpro_id=IPR017986 (WD40-repeat-containing domain);gene_ontology_id=N.A.;best_blast_hit_tair=AT4G32551.1 transcriptional corepressor LEUNIG;best_blast_hit_sprot=sp|Q9FUY2|LEUNG_ARATH Transcriptional corepressor LEUNIG;best_blast_hit_trembl_plants=tr|I1M9M2|I1M9M2_SOYBN Uncharacterized protein, Transcriptional corepressor LEUNIG;interpro_id=IPR006594 (LIS1 homology motif), IPR017986 (WD40-repeat-containing domain);gene_ontology_id=GO:0016020, GO:0016021;best_blast_hit_tair=AT4G32551.1 transcriptional corepressor LEUNIG;best_blast_hit_sprot=sp|Q9FUY2|LEUNG_ARATH Transcriptional corepressor LEUNIG;best_blast_hit_trembl_plants=tr|A0A151QVX3|A0A151QVX3_CAJCA Transcriptional corepressor LEUNIG, Transcriptional corepressor LEUNIG;interpro_id=IPR006594 (LIS1 homology motif), IPR017986 (WD40-repeat-containing domain);gene_ontology_id=GO:0016020, GO:0016021;best_blast_hit_tair=AT4G32551.1 transcriptional corepressor LEUNIG;best_blast_hit_sprot=sp|Q9FUY2|LEUNG_ARATH Transcriptional corepressor LEUNIG;best_blast_hit_trembl_plants=tr|V7CVF3|V7CVF3_PHAVU Uncharacterized protein, Transcriptional corepressor LEUNIG;interpro_id=IPR006594 (LIS1 homology motif);gene_ontology_id=GO:0016020, GO:0016021;best_blast_hit_tair=AT4G32551.1 transcriptional corepressor LEUNIG;best_blast_hit_sprot=sp|Q9FUY2|LEUNG_ARATH Transcriptional corepressor LEUNIG;best_blast_hit_trembl_plants=tr|A0A151QVX3|A0A151QVX3_CAJCA Transcriptional corepressor LEUNIG, Transcriptional corepressor LEUNIG;interpro_id=IPR017986 (WD40-repeat-containing domain);gene_ontology_id=GO:0016020, GO:0016021;best_blast_hit_tair=AT4G32551.1 transcriptional corepressor LEUNIG;best_blast_hit_sprot=sp|Q9FUY2|LEUNG_ARATH Transcriptional corepressor LEUNIG;best_blast_hit_trembl_plants=tr|A0A0S3RNX1|A0A0S3RNX1_PHAAN Uncharacterized protein, Transcriptional corepressor LEUNIG;interpro_id=IPR017986 (WD40-repeat-containing domain);gene_ontology_id=GO:0016740, GO:0016757;best_blast_hit_tair=AT4G32551.1 transcriptional corepressor LEUNIG;best_blast_hit_sprot=sp|Q9FUY2|LEUNG_ARATH Transcriptional corepressor LEUNIG;best_blast_hit_trembl_plants=tr|A0A0R0FPP1|A0A0R0FPP1_SOYBN Uncharacterized protein, Transcriptional corepressor LEUNIG;interpro_id=IPR017986 (WD40-repeat-containing domain);gene_ontology_id=GO:0016740, GO:0016757;best_blast_hit_tair=AT4G32551.1 transcriptional corepressor LEUNIG;best_blast_hit_sprot=sp|Q9FUY2|LEUNG_ARATH Transcriptional corepressor LEUNIG;best_blast_hit_trembl_plants=tr|I1M9M2|I1M9M2_SOYBN Uncharacterized protein, Transcriptional corepressor LEUNIG;interpro_id=IPR017986 (WD40-repeat-containing domain);gene_ontology_id=N.A.;best_blast_hit_tair=AT4G32551.1 transcriptional corepressor LEUNIG;best_blast_hit_sprot=sp|Q9FUY2|LEUNG_ARATH Transcriptional corepressor LEUNIG;best_blast_hit_trembl_plants=tr|I1M9M2|I1M9M2_SOYBN Uncharacterized protein
10530697	10532224	17CRd	17	d	Low Nutrient	17_Ln	283665538	LjG1.1_chr5:10530697-10532224	LjG1.1_chr5:10530696-10532224,LjG1.1_chr5:10530697-10532224	LjG1.1_chr5							LotjaGi5g1v0062500							CIRI-vis					stout_1176	7	1	7	279	Full	10530697-10530852,10530956-10531072,10532219-10532224,	Transcriptional corepressor leunig-like protein;interpro_id=IPR006594 (LIS1 homology motif), IPR017986 (WD40-repeat-containing domain);gene_ontology_id=N.A.;best_blast_hit_tair=AT4G32551.1 transcriptional corepressor LEUNIG;best_blast_hit_sprot=sp|Q9FUY2|LEUNG_ARATH Transcriptional corepressor LEUNIG;best_blast_hit_trembl_plants=tr|V7CVF3|V7CVF3_PHAVU Uncharacterized protein, Transcriptional corepressor leunig-like protein;interpro_id=IPR017986 (WD40-repeat-containing domain);gene_ontology_id=N.A.;best_blast_hit_tair=AT4G32551.1 transcriptional corepressor LEUNIG;best_blast_hit_sprot=sp|Q9FUY2|LEUNG_ARATH Transcriptional corepressor LEUNIG;best_blast_hit_trembl_plants=tr|A0A0L9T5D4|A0A0L9T5D4_PHAAN Uncharacterized protein, Transcriptional corepressor leunig-like protein;interpro_id=IPR017986 (WD40-repeat-containing domain);gene_ontology_id=N.A.;best_blast_hit_tair=AT4G32551.1 transcriptional corepressor LEUNIG;best_blast_hit_sprot=sp|Q9FUY2|LEUNG_ARATH Transcriptional corepressor LEUNIG;best_blast_hit_trembl_plants=tr|A0A0R0FPP1|A0A0R0FPP1_SOYBN Uncharacterized protein, Transcriptional corepressor leunig-like protein;interpro_id=IPR017986 (WD40-repeat-containing domain);gene_ontology_id=N.A.;best_blast_hit_tair=AT4G32551.1 transcriptional corepressor LEUNIG;best_blast_hit_sprot=sp|Q9FUY2|LEUNG_ARATH Transcriptional corepressor LEUNIG;best_blast_hit_trembl_plants=tr|I1M9M2|I1M9M2_SOYBN Uncharacterized protein, Transcriptional corepressor LEUNIG;interpro_id=IPR006594 (LIS1 homology motif), IPR017986 (WD40-repeat-containing domain);gene_ontology_id=GO:0016020, GO:0016021;best_blast_hit_tair=AT4G32551.1 transcriptional corepressor LEUNIG;best_blast_hit_sprot=sp|Q9FUY2|LEUNG_ARATH Transcriptional corepressor LEUNIG;best_blast_hit_trembl_plants=tr|A0A151QVX3|A0A151QVX3_CAJCA Transcriptional corepressor LEUNIG, Transcriptional corepressor LEUNIG;interpro_id=IPR006594 (LIS1 homology motif), IPR017986 (WD40-repeat-containing domain);gene_ontology_id=GO:0016020, GO:0016021;best_blast_hit_tair=AT4G32551.1 transcriptional corepressor LEUNIG;best_blast_hit_sprot=sp|Q9FUY2|LEUNG_ARATH Transcriptional corepressor LEUNIG;best_blast_hit_trembl_plants=tr|V7CVF3|V7CVF3_PHAVU Uncharacterized protein, Transcriptional corepressor LEUNIG;interpro_id=IPR006594 (LIS1 homology motif);gene_ontology_id=GO:0016020, GO:0016021;best_blast_hit_tair=AT4G32551.1 transcriptional corepressor LEUNIG;best_blast_hit_sprot=sp|Q9FUY2|LEUNG_ARATH Transcriptional corepressor LEUNIG;best_blast_hit_trembl_plants=tr|A0A151QVX3|A0A151QVX3_CAJCA Transcriptional corepressor LEUNIG, Transcriptional corepressor LEUNIG;interpro_id=IPR017986 (WD40-repeat-containing domain);gene_ontology_id=GO:0016020, GO:0016021;best_blast_hit_tair=AT4G32551.1 transcriptional corepressor LEUNIG;best_blast_hit_sprot=sp|Q9FUY2|LEUNG_ARATH Transcriptional corepressor LEUNIG;best_blast_hit_trembl_plants=tr|A0A0S3RNX1|A0A0S3RNX1_PHAAN Uncharacterized protein, Transcriptional corepressor LEUNIG;interpro_id=IPR017986 (WD40-repeat-containing domain);gene_ontology_id=GO:0016740, GO:0016757;best_blast_hit_tair=AT4G32551.1 transcriptional corepressor LEUNIG;best_blast_hit_sprot=sp|Q9FUY2|LEUNG_ARATH Transcriptional corepressor LEUNIG;best_blast_hit_trembl_plants=tr|A0A0R0FPP1|A0A0R0FPP1_SOYBN Uncharacterized protein, Transcriptional corepressor LEUNIG;interpro_id=IPR017986 (WD40-repeat-containing domain);gene_ontology_id=GO:0016740, GO:0016757;best_blast_hit_tair=AT4G32551.1 transcriptional corepressor LEUNIG;best_blast_hit_sprot=sp|Q9FUY2|LEUNG_ARATH Transcriptional corepressor LEUNIG;best_blast_hit_trembl_plants=tr|I1M9M2|I1M9M2_SOYBN Uncharacterized protein, Transcriptional corepressor LEUNIG;interpro_id=IPR017986 (WD40-repeat-containing domain);gene_ontology_id=N.A.;best_blast_hit_tair=AT4G32551.1 transcriptional corepressor LEUNIG;best_blast_hit_sprot=sp|Q9FUY2|LEUNG_ARATH Transcriptional corepressor LEUNIG;best_blast_hit_trembl_plants=tr|I1M9M2|I1M9M2_SOYBN Uncharacterized protein
10530697	10532224	15MRd	15	d	High Nutrient	15_Hn	269962678	LjG1.1_chr5:10530697-10532224	LjG1.1_chr5:10530696-10532224,LjG1.1_chr5:10530697-10532224	LjG1.1_chr5							LotjaGi5g1v0062500							CIRI-vis					stout_1150	10	1	10	279	Full	10530697-10530852,10530956-10531072,10532219-10532224,	Transcriptional corepressor leunig-like protein;interpro_id=IPR006594 (LIS1 homology motif), IPR017986 (WD40-repeat-containing domain);gene_ontology_id=N.A.;best_blast_hit_tair=AT4G32551.1 transcriptional corepressor LEUNIG;best_blast_hit_sprot=sp|Q9FUY2|LEUNG_ARATH Transcriptional corepressor LEUNIG;best_blast_hit_trembl_plants=tr|V7CVF3|V7CVF3_PHAVU Uncharacterized protein, Transcriptional corepressor leunig-like protein;interpro_id=IPR017986 (WD40-repeat-containing domain);gene_ontology_id=N.A.;best_blast_hit_tair=AT4G32551.1 transcriptional corepressor LEUNIG;best_blast_hit_sprot=sp|Q9FUY2|LEUNG_ARATH Transcriptional corepressor LEUNIG;best_blast_hit_trembl_plants=tr|A0A0L9T5D4|A0A0L9T5D4_PHAAN Uncharacterized protein, Transcriptional corepressor leunig-like protein;interpro_id=IPR017986 (WD40-repeat-containing domain);gene_ontology_id=N.A.;best_blast_hit_tair=AT4G32551.1 transcriptional corepressor LEUNIG;best_blast_hit_sprot=sp|Q9FUY2|LEUNG_ARATH Transcriptional corepressor LEUNIG;best_blast_hit_trembl_plants=tr|A0A0R0FPP1|A0A0R0FPP1_SOYBN Uncharacterized protein, Transcriptional corepressor leunig-like protein;interpro_id=IPR017986 (WD40-repeat-containing domain);gene_ontology_id=N.A.;best_blast_hit_tair=AT4G32551.1 transcriptional corepressor LEUNIG;best_blast_hit_sprot=sp|Q9FUY2|LEUNG_ARATH Transcriptional corepressor LEUNIG;best_blast_hit_trembl_plants=tr|I1M9M2|I1M9M2_SOYBN Uncharacterized protein, Transcriptional corepressor LEUNIG;interpro_id=IPR006594 (LIS1 homology motif), IPR017986 (WD40-repeat-containing domain);gene_ontology_id=GO:0016020, GO:0016021;best_blast_hit_tair=AT4G32551.1 transcriptional corepressor LEUNIG;best_blast_hit_sprot=sp|Q9FUY2|LEUNG_ARATH Transcriptional corepressor LEUNIG;best_blast_hit_trembl_plants=tr|A0A151QVX3|A0A151QVX3_CAJCA Transcriptional corepressor LEUNIG, Transcriptional corepressor LEUNIG;interpro_id=IPR006594 (LIS1 homology motif), IPR017986 (WD40-repeat-containing domain);gene_ontology_id=GO:0016020, GO:0016021;best_blast_hit_tair=AT4G32551.1 transcriptional corepressor LEUNIG;best_blast_hit_sprot=sp|Q9FUY2|LEUNG_ARATH Transcriptional corepressor LEUNIG;best_blast_hit_trembl_plants=tr|V7CVF3|V7CVF3_PHAVU Uncharacterized protein, Transcriptional corepressor LEUNIG;interpro_id=IPR006594 (LIS1 homology motif);gene_ontology_id=GO:0016020, GO:0016021;best_blast_hit_tair=AT4G32551.1 transcriptional corepressor LEUNIG;best_blast_hit_sprot=sp|Q9FUY2|LEUNG_ARATH Transcriptional corepressor LEUNIG;best_blast_hit_trembl_plants=tr|A0A151QVX3|A0A151QVX3_CAJCA Transcriptional corepressor LEUNIG, Transcriptional corepressor LEUNIG;interpro_id=IPR017986 (WD40-repeat-containing domain);gene_ontology_id=GO:0016020, GO:0016021;best_blast_hit_tair=AT4G32551.1 transcriptional corepressor LEUNIG;best_blast_hit_sprot=sp|Q9FUY2|LEUNG_ARATH Transcriptional corepressor LEUNIG;best_blast_hit_trembl_plants=tr|A0A0S3RNX1|A0A0S3RNX1_PHAAN Uncharacterized protein, Transcriptional corepressor LEUNIG;interpro_id=IPR017986 (WD40-repeat-containing domain);gene_ontology_id=GO:0016740, GO:0016757;best_blast_hit_tair=AT4G32551.1 transcriptional corepressor LEUNIG;best_blast_hit_sprot=sp|Q9FUY2|LEUNG_ARATH Transcriptional corepressor LEUNIG;best_blast_hit_trembl_plants=tr|A0A0R0FPP1|A0A0R0FPP1_SOYBN Uncharacterized protein, Transcriptional corepressor LEUNIG;interpro_id=IPR017986 (WD40-repeat-containing domain);gene_ontology_id=GO:0016740, GO:0016757;best_blast_hit_tair=AT4G32551.1 transcriptional corepressor LEUNIG;best_blast_hit_sprot=sp|Q9FUY2|LEUNG_ARATH Transcriptional corepressor LEUNIG;best_blast_hit_trembl_plants=tr|I1M9M2|I1M9M2_SOYBN Uncharacterized protein, Transcriptional corepressor LEUNIG;interpro_id=IPR017986 (WD40-repeat-containing domain);gene_ontology_id=N.A.;best_blast_hit_tair=AT4G32551.1 transcriptional corepressor LEUNIG;best_blast_hit_sprot=sp|Q9FUY2|LEUNG_ARATH Transcriptional corepressor LEUNIG;best_blast_hit_trembl_plants=tr|I1M9M2|I1M9M2_SOYBN Uncharacterized protein
10591619	10594203	13MRd	13	d	High Nutrient	13_Hn	257226192	LjG1.1_chr5:10591619-10594203	LjG1.1_chr5:10591618-10594203,LjG1.1_chr5:10591619-10594203	LjG1.1_chr5							LotjaGi5g1v0063200							CIRI-vis					stout_649	5	1	5	342	Full	10591619-10591684,10593928-10594203,	Embryo defective 2410 protein;interpro_id=IPR007452 (Translocation and assembly module TamB);gene_ontology_id=GO:0016020, GO:0016021;best_blast_hit_tair=AT2G25660.2 embryo defective 2410;best_blast_hit_sprot=sp|B8DC21|CCA_LISMH CCA-adding enzyme;best_blast_hit_trembl_plants=tr|A0A072VNV3|A0A072VNV3_MEDTR Embryo defective 2410 protein, Embryo defective 2410 protein;interpro_id=N.A.;gene_ontology_id=GO:0016020, GO:0016021;best_blast_hit_tair=AT2G25660.2 embryo defective 2410;best_blast_hit_sprot=sp|B8DC21|CCA_LISMH CCA-adding enzyme;best_blast_hit_trembl_plants=tr|V7CWH3|V7CWH3_PHAVU Uncharacterized protein
