## Supplemental File 6 for "Circular RNAs in Lotus japonicus Responses to Nutrient Supply and Symbiotic Interactions" (part 59 of 68)

### Sheet: Intergenic_plastids (continued)
circRNA_start	circRNA_end	sample_metadata	sample_number	Round	Treatment	Sample	sample_trimmed_reads	circRNA_ID	New_circ_ID	chr	strand	exonCount	exonSizes	exonOffsets	readNumber	circRNA_type	gene_id	isoformName	index	flankIntron	FPBcirc	FPBlinear	CIRCscore	Analysis	X.junction_reads	SM_MS_SMS	X.non_junction_reads	junction_reads_ratio	Image_ID	total_exp	isoform_number	isoform_exp	isoform_length	isoform_state	isoform_cirexon	Product
10591619	10594203	14MRd	14	d	High Nutrient	14_Hn	250603405	LjG1.1_chr5:10591619-10594203	LjG1.1_chr5:10591618-10594203,LjG1.1_chr5:10591619-10594203	LjG1.1_chr5							LotjaGi5g1v0063200							CIRI-vis					stout_524	15	1	15	342	Full	10591619-10591684,10593928-10594203,	Embryo defective 2410 protein;interpro_id=IPR007452 (Translocation and assembly module TamB);gene_ontology_id=GO:0016020, GO:0016021;best_blast_hit_tair=AT2G25660.2 embryo defective 2410;best_blast_hit_sprot=sp|B8DC21|CCA_LISMH CCA-adding enzyme;best_blast_hit_trembl_plants=tr|A0A072VNV3|A0A072VNV3_MEDTR Embryo defective 2410 protein, Embryo defective 2410 protein;interpro_id=N.A.;gene_ontology_id=GO:0016020, GO:0016021;best_blast_hit_tair=AT2G25660.2 embryo defective 2410;best_blast_hit_sprot=sp|B8DC21|CCA_LISMH CCA-adding enzyme;best_blast_hit_trembl_plants=tr|V7CWH3|V7CWH3_PHAVU Uncharacterized protein
10591619	10594203	10CRc	10	c	Low Nutrient	10_Ln	288047605	LjG1.1_chr5:10591619-10594203	LjG1.1_chr5:10591618-10594203,LjG1.1_chr5:10591619-10594203	LjG1.1_chr5							LotjaGi5g1v0063200							CIRI-vis					stout_555	11	1	11	342	Full	10591619-10591684,10593928-10594203,	Embryo defective 2410 protein;interpro_id=IPR007452 (Translocation and assembly module TamB);gene_ontology_id=GO:0016020, GO:0016021;best_blast_hit_tair=AT2G25660.2 embryo defective 2410;best_blast_hit_sprot=sp|B8DC21|CCA_LISMH CCA-adding enzyme;best_blast_hit_trembl_plants=tr|A0A072VNV3|A0A072VNV3_MEDTR Embryo defective 2410 protein, Embryo defective 2410 protein;interpro_id=N.A.;gene_ontology_id=GO:0016020, GO:0016021;best_blast_hit_tair=AT2G25660.2 embryo defective 2410;best_blast_hit_sprot=sp|B8DC21|CCA_LISMH CCA-adding enzyme;best_blast_hit_trembl_plants=tr|V7CWH3|V7CWH3_PHAVU Uncharacterized protein
10591619	10594203	7CRb	7	b	Low Nutrient	7_Ln	275651819	LjG1.1_chr5:10591619-10594203	LjG1.1_chr5:10591618-10594203,LjG1.1_chr5:10591619-10594203	LjG1.1_chr5							LotjaGi5g1v0063200							CIRI-vis					stout_594	17	1	17	73	Break	10591619-10591684,0-0,10594198-10594203,	Embryo defective 2410 protein;interpro_id=IPR007452 (Translocation and assembly module TamB);gene_ontology_id=GO:0016020, GO:0016021;best_blast_hit_tair=AT2G25660.2 embryo defective 2410;best_blast_hit_sprot=sp|B8DC21|CCA_LISMH CCA-adding enzyme;best_blast_hit_trembl_plants=tr|A0A072VNV3|A0A072VNV3_MEDTR Embryo defective 2410 protein, Embryo defective 2410 protein;interpro_id=N.A.;gene_ontology_id=GO:0016020, GO:0016021;best_blast_hit_tair=AT2G25660.2 embryo defective 2410;best_blast_hit_sprot=sp|B8DC21|CCA_LISMH CCA-adding enzyme;best_blast_hit_trembl_plants=tr|V7CWH3|V7CWH3_PHAVU Uncharacterized protein
10596252	10599851	16CRd	16	d	Low Nutrient	16_Ln	276456544	LjG1.1_chr5:10596252-10599851	LjG1.1_chr5:10596252-10599851	LjG1.1_chr5							LotjaGi5g1v0063200							CIRI-vis					stout_1053	7	1	7	124	Break	10596252-10596311,0-0,10599789-10599851,	Embryo defective 2410 protein;interpro_id=IPR007452 (Translocation and assembly module TamB);gene_ontology_id=GO:0016020, GO:0016021;best_blast_hit_tair=AT2G25660.2 embryo defective 2410;best_blast_hit_sprot=sp|B8DC21|CCA_LISMH CCA-adding enzyme;best_blast_hit_trembl_plants=tr|A0A072VNV3|A0A072VNV3_MEDTR Embryo defective 2410 protein, Embryo defective 2410 protein;interpro_id=N.A.;gene_ontology_id=GO:0016020, GO:0016021;best_blast_hit_tair=AT2G25660.2 embryo defective 2410;best_blast_hit_sprot=sp|B8DC21|CCA_LISMH CCA-adding enzyme;best_blast_hit_trembl_plants=tr|V7CWH3|V7CWH3_PHAVU Uncharacterized protein
10596252	10599851	17CRd	17	d	Low Nutrient	17_Ln	283665538	LjG1.1_chr5:10596252-10599851	LjG1.1_chr5:10596252-10599851	LjG1.1_chr5							LotjaGi5g1v0063200							CIRI-vis					stout_956	19	1	19	355	Break	10596252-10596311,0-0,10599125-10599355,10599789-10599851,	Embryo defective 2410 protein;interpro_id=IPR007452 (Translocation and assembly module TamB);gene_ontology_id=GO:0016020, GO:0016021;best_blast_hit_tair=AT2G25660.2 embryo defective 2410;best_blast_hit_sprot=sp|B8DC21|CCA_LISMH CCA-adding enzyme;best_blast_hit_trembl_plants=tr|A0A072VNV3|A0A072VNV3_MEDTR Embryo defective 2410 protein, Embryo defective 2410 protein;interpro_id=N.A.;gene_ontology_id=GO:0016020, GO:0016021;best_blast_hit_tair=AT2G25660.2 embryo defective 2410;best_blast_hit_sprot=sp|B8DC21|CCA_LISMH CCA-adding enzyme;best_blast_hit_trembl_plants=tr|V7CWH3|V7CWH3_PHAVU Uncharacterized protein
10596252	10599851	13MRd	13	d	High Nutrient	13_Hn	257226192	LjG1.1_chr5:10596252-10599851	LjG1.1_chr5:10596252-10599851	LjG1.1_chr5							LotjaGi5g1v0063200							CIRI-vis					stout_1069	7	1	7	525	Full	10596252-10596311,10596463-10596633,10599125-10599355,10599789-10599851,	Embryo defective 2410 protein;interpro_id=IPR007452 (Translocation and assembly module TamB);gene_ontology_id=GO:0016020, GO:0016021;best_blast_hit_tair=AT2G25660.2 embryo defective 2410;best_blast_hit_sprot=sp|B8DC21|CCA_LISMH CCA-adding enzyme;best_blast_hit_trembl_plants=tr|A0A072VNV3|A0A072VNV3_MEDTR Embryo defective 2410 protein, Embryo defective 2410 protein;interpro_id=N.A.;gene_ontology_id=GO:0016020, GO:0016021;best_blast_hit_tair=AT2G25660.2 embryo defective 2410;best_blast_hit_sprot=sp|B8DC21|CCA_LISMH CCA-adding enzyme;best_blast_hit_trembl_plants=tr|V7CWH3|V7CWH3_PHAVU Uncharacterized protein
10596252	10599851	22RRd	22	d	Rhiz	22_Rhiz	241684194	LjG1.1_chr5:10596252-10599851	LjG1.1_chr5:10596252-10599851	LjG1.1_chr5							LotjaGi5g1v0063200							CIRI-vis					stout_1164	6	1	6	124	Break	10596252-10596311,0-0,10599789-10599851,	Embryo defective 2410 protein;interpro_id=IPR007452 (Translocation and assembly module TamB);gene_ontology_id=GO:0016020, GO:0016021;best_blast_hit_tair=AT2G25660.2 embryo defective 2410;best_blast_hit_sprot=sp|B8DC21|CCA_LISMH CCA-adding enzyme;best_blast_hit_trembl_plants=tr|A0A072VNV3|A0A072VNV3_MEDTR Embryo defective 2410 protein, Embryo defective 2410 protein;interpro_id=N.A.;gene_ontology_id=GO:0016020, GO:0016021;best_blast_hit_tair=AT2G25660.2 embryo defective 2410;best_blast_hit_sprot=sp|B8DC21|CCA_LISMH CCA-adding enzyme;best_blast_hit_trembl_plants=tr|V7CWH3|V7CWH3_PHAVU Uncharacterized protein
10596252	10599851	15MRd	15	d	High Nutrient	15_Hn	269962678	LjG1.1_chr5:10596252-10599851	LjG1.1_chr5:10596252-10599851	LjG1.1_chr5							LotjaGi5g1v0063200							CIRI-vis					stout_893	15	1	15	124	Break	10596252-10596311,0-0,10599789-10599851,	Embryo defective 2410 protein;interpro_id=IPR007452 (Translocation and assembly module TamB);gene_ontology_id=GO:0016020, GO:0016021;best_blast_hit_tair=AT2G25660.2 embryo defective 2410;best_blast_hit_sprot=sp|B8DC21|CCA_LISMH CCA-adding enzyme;best_blast_hit_trembl_plants=tr|A0A072VNV3|A0A072VNV3_MEDTR Embryo defective 2410 protein, Embryo defective 2410 protein;interpro_id=N.A.;gene_ontology_id=GO:0016020, GO:0016021;best_blast_hit_tair=AT2G25660.2 embryo defective 2410;best_blast_hit_sprot=sp|B8DC21|CCA_LISMH CCA-adding enzyme;best_blast_hit_trembl_plants=tr|V7CWH3|V7CWH3_PHAVU Uncharacterized protein
10596252	10599851	7CRb	7	b	Low Nutrient	7_Ln	275651819	LjG1.1_chr5:10596252-10599851	LjG1.1_chr5:10596252-10599851	LjG1.1_chr5							LotjaGi5g1v0063200							CIRI-vis					stout_984	8	1	8	295	Break	10596252-10596311,10596463-10596633,0-0,10599789-10599851,	Embryo defective 2410 protein;interpro_id=IPR007452 (Translocation and assembly module TamB);gene_ontology_id=GO:0016020, GO:0016021;best_blast_hit_tair=AT2G25660.2 embryo defective 2410;best_blast_hit_sprot=sp|B8DC21|CCA_LISMH CCA-adding enzyme;best_blast_hit_trembl_plants=tr|A0A072VNV3|A0A072VNV3_MEDTR Embryo defective 2410 protein, Embryo defective 2410 protein;interpro_id=N.A.;gene_ontology_id=GO:0016020, GO:0016021;best_blast_hit_tair=AT2G25660.2 embryo defective 2410;best_blast_hit_sprot=sp|B8DC21|CCA_LISMH CCA-adding enzyme;best_blast_hit_trembl_plants=tr|V7CWH3|V7CWH3_PHAVU Uncharacterized protein
10596252	10599851	12RRc	12	c	Rhiz	12_Rhiz	290243215	LjG1.1_chr5:10596252-10599851	LjG1.1_chr5:10596252-10599851	LjG1.1_chr5							LotjaGi5g1v0063200							CIRI-vis					stout_869	12	1	12	124	Break	10596252-10596311,0-0,10599789-10599851,	Embryo defective 2410 protein;interpro_id=IPR007452 (Translocation and assembly module TamB);gene_ontology_id=GO:0016020, GO:0016021;best_blast_hit_tair=AT2G25660.2 embryo defective 2410;best_blast_hit_sprot=sp|B8DC21|CCA_LISMH CCA-adding enzyme;best_blast_hit_trembl_plants=tr|A0A072VNV3|A0A072VNV3_MEDTR Embryo defective 2410 protein, Embryo defective 2410 protein;interpro_id=N.A.;gene_ontology_id=GO:0016020, GO:0016021;best_blast_hit_tair=AT2G25660.2 embryo defective 2410;best_blast_hit_sprot=sp|B8DC21|CCA_LISMH CCA-adding enzyme;best_blast_hit_trembl_plants=tr|V7CWH3|V7CWH3_PHAVU Uncharacterized protein
10643984	10645173	17CRd	17	d	Low Nutrient	17_Ln	283665538	LjG1.1_chr5:10643984-10645173	LjG1.1_chr5:10643984-10645173	LjG1.1_chr5							LotjaGi5g1v0063300							CIRI-vis					stout_646	11	1	11	239	Break	10643984-10644215,0-0,10645168-10645173,	Enhancer of polycomb-like protein;interpro_id=IPR019542 (Enhancer of polycomb-like%2C N-terminal);gene_ontology_id=GO:0005634, GO:0006351, GO:0006355, GO:0006357, GO:0032777, GO:0035267;best_blast_hit_tair=AT4G32620.1 Enhancer of polycomb-like transcription factor protein;best_blast_hit_sprot=sp|Q6K431|TRX1_ORYSJ Histone-lysine N-methyltransferase TRX1;best_blast_hit_trembl_plants=tr|A0A072VCQ8|A0A072VCQ8_MEDTR Enhancer of polycomb-like transcription factor protein
10707972	10713658	15MRd	15	d	High Nutrient	15_Hn	269962678	LjG1.1_chr5:10707972-10713658	LjG1.1_chr5:10707971-10713658,LjG1.1_chr5:10707972-10713658	LjG1.1_chr5							LotjaGi5g1v0063700							CIRI-vis					stout_1016	10	1	10	197	Break	10707972-10707977,10712320-10712436,0-0,10713586-10713658,	Endonuclease V-like protein;interpro_id=IPR007581 (Endonuclease V);gene_ontology_id=GO:0004519, GO:0006281, GO:0090305;best_blast_hit_tair=AT4G31150.1 endonuclease V family protein;best_blast_hit_sprot=sp|Q8C9A2|ENDOV_MOUSE Endonuclease V;best_blast_hit_trembl_plants=tr|A0A151RDK1|A0A151RDK1_CAJCA Putative endonuclease FLJ39025 family
10707972	10713658	23RRd	23	d	Rhiz	23_Rhiz	253999425	LjG1.1_chr5:10707972-10713658	LjG1.1_chr5:10707971-10713658,LjG1.1_chr5:10707972-10713658	LjG1.1_chr5							LotjaGi5g1v0063700							CIRI-vis					stout_1438	19	1	19	558	Break	10707972-10708209,0-0,10712320-10712436,10712818-10712946,10713586-10713658,	Endonuclease V-like protein;interpro_id=IPR007581 (Endonuclease V);gene_ontology_id=GO:0004519, GO:0006281, GO:0090305;best_blast_hit_tair=AT4G31150.1 endonuclease V family protein;best_blast_hit_sprot=sp|Q8C9A2|ENDOV_MOUSE Endonuclease V;best_blast_hit_trembl_plants=tr|A0A151RDK1|A0A151RDK1_CAJCA Putative endonuclease FLJ39025 family
10707972	10713658	16CRd	16	d	Low Nutrient	16_Ln	276456544	LjG1.1_chr5:10707972-10713658	LjG1.1_chr5:10707971-10713658,LjG1.1_chr5:10707972-10713658	LjG1.1_chr5							LotjaGi5g1v0063700							CIRI-vis					stout_1177	14	1	14	80	Break	10707972-10707977,0-0,10713586-10713658,	Endonuclease V-like protein;interpro_id=IPR007581 (Endonuclease V);gene_ontology_id=GO:0004519, GO:0006281, GO:0090305;best_blast_hit_tair=AT4G31150.1 endonuclease V family protein;best_blast_hit_sprot=sp|Q8C9A2|ENDOV_MOUSE Endonuclease V;best_blast_hit_trembl_plants=tr|A0A151RDK1|A0A151RDK1_CAJCA Putative endonuclease FLJ39025 family
10744728	10749971	4CRa	4	a	Low Nutrient	4_Ln	258027429	LjG1.1_chr6:10744728-10749971	LjG1.1_chr6:10744727-10749971,LjG1.1_chr6:10744728-10749971	LjG1.1_chr6							LotjaGi6g1v0058800							CIRI-vis					stout_664	6	1	6	225	Break	10744728-10744861,0-0,10749882-10749971,	5'-AMP-activated protein kinase subunit beta-1;interpro_id=IPR014756 (Immunoglobulin E-set);gene_ontology_id=N.A.;best_blast_hit_tair=AT5G39790.3 PROTEIN TARGETING TO STARCH (PTST);best_blast_hit_sprot=sp|Q94AX2|PTST_ARATH Protein PTST, chloroplastic;best_blast_hit_trembl_plants=tr|I1LMD3|I1LMD3_SOYBN Uncharacterized protein
10744728	10749971	3RRa	3	a	Rhiz	3_Rhiz	234439440	LjG1.1_chr6:10744728-10749971	LjG1.1_chr6:10744727-10749971,LjG1.1_chr6:10744728-10749971	LjG1.1_chr6							LotjaGi6g1v0058800							CIRI-vis					stout_368	6	1	6	426	Full	10744728-10744861,10744950-10745062,10745642-10745730,10749882-10749971,	5'-AMP-activated protein kinase subunit beta-1;interpro_id=IPR014756 (Immunoglobulin E-set);gene_ontology_id=N.A.;best_blast_hit_tair=AT5G39790.3 PROTEIN TARGETING TO STARCH (PTST);best_blast_hit_sprot=sp|Q94AX2|PTST_ARATH Protein PTST, chloroplastic;best_blast_hit_trembl_plants=tr|I1LMD3|I1LMD3_SOYBN Uncharacterized protein
10744728	10749971	17CRd	17	d	Low Nutrient	17_Ln	283665538	LjG1.1_chr6:10744728-10749971	LjG1.1_chr6:10744727-10749971,LjG1.1_chr6:10744728-10749971	LjG1.1_chr6							LotjaGi6g1v0058800							CIRI-vis					stout_637	8	1	8	294	Break	10744728-10744861,0-0,10747045-10747113,10749882-10749971,	5'-AMP-activated protein kinase subunit beta-1;interpro_id=IPR014756 (Immunoglobulin E-set);gene_ontology_id=N.A.;best_blast_hit_tair=AT5G39790.3 PROTEIN TARGETING TO STARCH (PTST);best_blast_hit_sprot=sp|Q94AX2|PTST_ARATH Protein PTST, chloroplastic;best_blast_hit_trembl_plants=tr|I1LMD3|I1LMD3_SOYBN Uncharacterized protein
10744728	10749971	13MRd	13	d	High Nutrient	13_Hn	257226192	LjG1.1_chr6:10744728-10749971	LjG1.1_chr6:10744727-10749971,LjG1.1_chr6:10744728-10749971	LjG1.1_chr6							LotjaGi6g1v0058800							CIRI-vis					stout_715	4	1	4	254	Break	10744728-10744861,10744950-10745062,0-0,10749966-10749971,	5'-AMP-activated protein kinase subunit beta-1;interpro_id=IPR014756 (Immunoglobulin E-set);gene_ontology_id=N.A.;best_blast_hit_tair=AT5G39790.3 PROTEIN TARGETING TO STARCH (PTST);best_blast_hit_sprot=sp|Q94AX2|PTST_ARATH Protein PTST, chloroplastic;best_blast_hit_trembl_plants=tr|I1LMD3|I1LMD3_SOYBN Uncharacterized protein
10744728	10749971	14MRd	14	d	High Nutrient	14_Hn	250603405	LjG1.1_chr6:10744728-10749971	LjG1.1_chr6:10744727-10749971,LjG1.1_chr6:10744728-10749971	LjG1.1_chr6							LotjaGi6g1v0058800							CIRI-vis					stout_589	12	1	12	407	Break	10744728-10744861,10744950-10745062,0-0,10747045-10747113,10749882-10749971,	5'-AMP-activated protein kinase subunit beta-1;interpro_id=IPR014756 (Immunoglobulin E-set);gene_ontology_id=N.A.;best_blast_hit_tair=AT5G39790.3 PROTEIN TARGETING TO STARCH (PTST);best_blast_hit_sprot=sp|Q94AX2|PTST_ARATH Protein PTST, chloroplastic;best_blast_hit_trembl_plants=tr|I1LMD3|I1LMD3_SOYBN Uncharacterized protein
10744728	10749971	22RRd	22	d	Rhiz	22_Rhiz	241684194	LjG1.1_chr6:10744728-10749971	LjG1.1_chr6:10744727-10749971,LjG1.1_chr6:10744728-10749971	LjG1.1_chr6							LotjaGi6g1v0058800							CIRI-vis					stout_767	9	1	9	294	Break	10744728-10744861,0-0,10747045-10747113,10749882-10749971,	5'-AMP-activated protein kinase subunit beta-1;interpro_id=IPR014756 (Immunoglobulin E-set);gene_ontology_id=N.A.;best_blast_hit_tair=AT5G39790.3 PROTEIN TARGETING TO STARCH (PTST);best_blast_hit_sprot=sp|Q94AX2|PTST_ARATH Protein PTST, chloroplastic;best_blast_hit_trembl_plants=tr|I1LMD3|I1LMD3_SOYBN Uncharacterized protein
10744728	10749971	23RRd	23	d	Rhiz	23_Rhiz	253999425	LjG1.1_chr6:10744728-10749971	LjG1.1_chr6:10744727-10749971,LjG1.1_chr6:10744728-10749971	LjG1.1_chr6							LotjaGi6g1v0058800							CIRI-vis					stout_856	4	1	4	166	Break	10744728-10744733,0-0,10747045-10747113,10749882-10749971,	5'-AMP-activated protein kinase subunit beta-1;interpro_id=IPR014756 (Immunoglobulin E-set);gene_ontology_id=N.A.;best_blast_hit_tair=AT5G39790.3 PROTEIN TARGETING TO STARCH (PTST);best_blast_hit_sprot=sp|Q94AX2|PTST_ARATH Protein PTST, chloroplastic;best_blast_hit_trembl_plants=tr|I1LMD3|I1LMD3_SOYBN Uncharacterized protein
10744728	10749971	7CRb	7	b	Low Nutrient	7_Ln	275651819	LjG1.1_chr6:10744728-10749971	LjG1.1_chr6:10744727-10749971,LjG1.1_chr6:10744728-10749971	LjG1.1_chr6							LotjaGi6g1v0058800							CIRI-vis					stout_655	14	1	14	400	Break	10744728-10744861,0-0,10745908-10746013,10747045-10747113,10749882-10749971,	5'-AMP-activated protein kinase subunit beta-1;interpro_id=IPR014756 (Immunoglobulin E-set);gene_ontology_id=N.A.;best_blast_hit_tair=AT5G39790.3 PROTEIN TARGETING TO STARCH (PTST);best_blast_hit_sprot=sp|Q94AX2|PTST_ARATH Protein PTST, chloroplastic;best_blast_hit_trembl_plants=tr|I1LMD3|I1LMD3_SOYBN Uncharacterized protein
10744728	10749996	23RRd	23	d	Rhiz	23_Rhiz	253999425	LjG1.1_chr6:10744728-10749996	LjG1.1_chr6:10744728-10749996	LjG1.1_chr6							LotjaGi6g1v0058800							CIRI-vis					stout_820	3	1	3	319	Break	10744728-10744861,0-0,10747045-10747113,10749882-10749996,	5'-AMP-activated protein kinase subunit beta-1;interpro_id=IPR014756 (Immunoglobulin E-set);gene_ontology_id=N.A.;best_blast_hit_tair=AT5G39790.3 PROTEIN TARGETING TO STARCH (PTST);best_blast_hit_sprot=sp|Q94AX2|PTST_ARATH Protein PTST, chloroplastic;best_blast_hit_trembl_plants=tr|I1LMD3|I1LMD3_SOYBN Uncharacterized protein
10744728	10749996	4CRa	4	a	Low Nutrient	4_Ln	258027429	LjG1.1_chr6:10744728-10749996	LjG1.1_chr6:10744728-10749996	LjG1.1_chr6							LotjaGi6g1v0058800							CIRI-vis					stout_636	2	1	2	253	Full	10744728-10744861,10744950-10745062,10749991-10749996,	5'-AMP-activated protein kinase subunit beta-1;interpro_id=IPR014756 (Immunoglobulin E-set);gene_ontology_id=N.A.;best_blast_hit_tair=AT5G39790.3 PROTEIN TARGETING TO STARCH (PTST);best_blast_hit_sprot=sp|Q94AX2|PTST_ARATH Protein PTST, chloroplastic;best_blast_hit_trembl_plants=tr|I1LMD3|I1LMD3_SOYBN Uncharacterized protein
10744728	10749996	14MRd	14	d	High Nutrient	14_Hn	250603405	LjG1.1_chr6:10744728-10749996	LjG1.1_chr6:10744728-10749996	LjG1.1_chr6							LotjaGi6g1v0058800							CIRI-vis					stout_557	5	1	5	362	Full	10744728-10744861,10744950-10745062,10749882-10749996,	5'-AMP-activated protein kinase subunit beta-1;interpro_id=IPR014756 (Immunoglobulin E-set);gene_ontology_id=N.A.;best_blast_hit_tair=AT5G39790.3 PROTEIN TARGETING TO STARCH (PTST);best_blast_hit_sprot=sp|Q94AX2|PTST_ARATH Protein PTST, chloroplastic;best_blast_hit_trembl_plants=tr|I1LMD3|I1LMD3_SOYBN Uncharacterized protein
10778008	10778469	12RRc	12	c	Rhiz	12_Rhiz	290243215	LjG1.1_chr1:10778008-10778469	LjG1.1_chr1:10778007-10778469,LjG1.1_chr1:10778008-10778469	LjG1.1_chr1							LotjaGi1g1v0074600							CIRI-vis					stout_321	6	1	6	118	Break	10778008-10778118,0-0,10778464-10778469,	S-adenosyl-L-methionine-dependent methyltransferases superfamily protein;interpro_id=IPR004159 (Putative S-adenosyl-L-methionine-dependent methyltransferase), IPR029063 (S-adenosyl-L-methionine-dependent methyltransferase);gene_ontology_id=N.A.;best_blast_hit_tair=AT2G40280.1 S-adenosyl-L-methionine-dependent methyltransferases superfamily protein;best_blast_hit_sprot=sp|Q9SIZ3|PMTN_ARATH Probable methyltransferase PMT23;best_blast_hit_trembl_plants=tr|A0A151U1C6|A0A151U1C6_CAJCA Uncharacterized protein
10778008	10778469	23RRd	23	d	Rhiz	23_Rhiz	253999425	LjG1.1_chr1:10778008-10778469	LjG1.1_chr1:10778007-10778469,LjG1.1_chr1:10778008-10778469	LjG1.1_chr1							LotjaGi1g1v0074600							CIRI-vis					stout_495	2	1	2	382	Full	10778008-10778118,10778199-10778469,	S-adenosyl-L-methionine-dependent methyltransferases superfamily protein;interpro_id=IPR004159 (Putative S-adenosyl-L-methionine-dependent methyltransferase), IPR029063 (S-adenosyl-L-methionine-dependent methyltransferase);gene_ontology_id=N.A.;best_blast_hit_tair=AT2G40280.1 S-adenosyl-L-methionine-dependent methyltransferases superfamily protein;best_blast_hit_sprot=sp|Q9SIZ3|PMTN_ARATH Probable methyltransferase PMT23;best_blast_hit_trembl_plants=tr|A0A151U1C6|A0A151U1C6_CAJCA Uncharacterized protein
10787404	10788899	10CRc	10	c	Low Nutrient	10_Ln	288047605	LjG1.1_chr4:10787404-10788899	LjG1.1_chr4:10787404-10788899	LjG1.1_chr4							LotjaGi4g1v0082500_LC							CIRI-vis					stout_1062	17	1	17	162	Break	10787404-10787409,0-0,10788745-10788899,	CBL-interacting protein kinase 12;interpro_id=N.A.;gene_ontology_id=N.A.;best_blast_hit_tair=AT4G18700.1 CBL-interacting protein kinase 12;best_blast_hit_sprot=sp|P62411|PGK_CORDI Phosphoglycerate kinase;best_blast_hit_trembl_plants=tr|A0A0L9VFJ7|A0A0L9VFJ7_PHAAN Uncharacterized protein
10809082	10812212	23RRd	23	d	Rhiz	23_Rhiz	253999425	LjG1.1_chr2:10809082-10812212	LjG1.1_chr2:10809082-10812212	LjG1.1_chr2							LotjaGi2g1v0054300							CIRI-vis					stout_479	7	1	7	157	Break	10809082-10809128,10809448-10809550,0-0,10812207-10812212,	acclimation of photosynthesis to environment;interpro_id=IPR021275 (Protein of unknown function DUF2854);gene_ontology_id=N.A.;best_blast_hit_tair=AT5G38660.1 acclimation of photosynthesis to environment;best_blast_hit_sprot=sp|Q55403|Y575_SYNY3 Thylakoid membrane protein slr0575;best_blast_hit_trembl_plants=tr|C6T7J8|C6T7J8_SOYBN Putative uncharacterized protein
10809082	10812212	3RRa	3	a	Rhiz	3_Rhiz	234439440	LjG1.1_chr2:10809082-10812212	LjG1.1_chr2:10809082-10812212	LjG1.1_chr2							LotjaGi2g1v0054300							CIRI-vis					stout_194	3	1	3	347	Break	10809082-10809128,10809448-10809550,10809729-10809848,0-0,10812137-10812212,	acclimation of photosynthesis to environment;interpro_id=IPR021275 (Protein of unknown function DUF2854);gene_ontology_id=N.A.;best_blast_hit_tair=AT5G38660.1 acclimation of photosynthesis to environment;best_blast_hit_sprot=sp|Q55403|Y575_SYNY3 Thylakoid membrane protein slr0575;best_blast_hit_trembl_plants=tr|C6T7J8|C6T7J8_SOYBN Putative uncharacterized protein
10821056	10822057	12RRc	12	c	Rhiz	12_Rhiz	290243215	LjG1.1_chr5:10821056-10822057	LjG1.1_chr5:10821055-10822057,LjG1.1_chr5:10821056-10822057	LjG1.1_chr5							LotjaGi5g1v0064500							CIRI-vis					stout_1628	4	1	4	79	Break	10821056-10821061,0-0,10821986-10822057,	Ubiquitin carboxyl-terminal hydrolase;interpro_id=IPR001394 (Peptidase C19%2C ubiquitin carboxyl-terminal hydrolase), IPR006615 (Peptidase C19%2C ubiquitin-specific peptidase%2C DUSP domain), IPR029071 (Ubiquitin-related domain);gene_ontology_id=GO:0004843, GO:0006511, GO:0016579, GO:0016787, GO:0036459;best_blast_hit_tair=AT3G49600.1 ubiquitin-specific protease 26;best_blast_hit_sprot=sp|Q9SCJ9|UBP26_ARATH Ubiquitin carboxyl-terminal hydrolase 26;best_blast_hit_trembl_plants=tr|I1M9Q7|I1M9Q7_SOYBN Uncharacterized protein, Ubiquitin carboxyl-terminal hydrolase;interpro_id=N.A.;gene_ontology_id=GO:0004843, GO:0006511, GO:0016579, GO:0016787, GO:0036459;best_blast_hit_tair=AT3G49600.1 ubiquitin-specific protease 26;best_blast_hit_sprot=sp|Q9SCJ9|UBP26_ARATH Ubiquitin carboxyl-terminal hydrolase 26;best_blast_hit_trembl_plants=tr|I1M9Q7|I1M9Q7_SOYBN Uncharacterized protein
10868724	10870206	10CRc	10	c	Low Nutrient	10_Ln	288047605	LjG1.1_chr4:10868724-10870206	LjG1.1_chr4:10868724-10870206	LjG1.1_chr4							LotjaGi4g1v0082900							CIRI-vis					stout_1597	10	1	10	275	Full	10868724-10868793,10868904-10869021,10870120-10870206,	Histidine triad nucleotide binding protein;interpro_id=IPR001310 (Histidine triad (HIT) protein), IPR011146 (HIT-like domain);gene_ontology_id=GO:0003824;best_blast_hit_tair=AT1G31160.1 HISTIDINE TRIAD NUCLEOTIDE-BINDING 2;best_blast_hit_sprot=sp|P42856|ZB14_MAIZE 14 kDa zinc-binding protein;best_blast_hit_trembl_plants=tr|Q2MGQ9|Q2MGQ9_MEDTR Histidine triad (HIT) protein
10868724	10870206	14MRd	14	d	High Nutrient	14_Hn	250603405	LjG1.1_chr4:10868724-10870206	LjG1.1_chr4:10868724-10870206	LjG1.1_chr4							LotjaGi4g1v0082900							CIRI-vis					stout_1571	4	1	4	276	Break	10868724-10868793,10868904-10869021,0-0,10870120-10870206,	Histidine triad nucleotide binding protein;interpro_id=IPR001310 (Histidine triad (HIT) protein), IPR011146 (HIT-like domain);gene_ontology_id=GO:0003824;best_blast_hit_tair=AT1G31160.1 HISTIDINE TRIAD NUCLEOTIDE-BINDING 2;best_blast_hit_sprot=sp|P42856|ZB14_MAIZE 14 kDa zinc-binding protein;best_blast_hit_trembl_plants=tr|Q2MGQ9|Q2MGQ9_MEDTR Histidine triad (HIT) protein
10868724	10870206	23RRd	23	d	Rhiz	23_Rhiz	253999425	LjG1.1_chr4:10868724-10870206	LjG1.1_chr4:10868724-10870206	LjG1.1_chr4							LotjaGi4g1v0082900							CIRI-vis					stout_2263	8	1	8	158	Break	10868724-10868793,0-0,10870120-10870206,	Histidine triad nucleotide binding protein;interpro_id=IPR001310 (Histidine triad (HIT) protein), IPR011146 (HIT-like domain);gene_ontology_id=GO:0003824;best_blast_hit_tair=AT1G31160.1 HISTIDINE TRIAD NUCLEOTIDE-BINDING 2;best_blast_hit_sprot=sp|P42856|ZB14_MAIZE 14 kDa zinc-binding protein;best_blast_hit_trembl_plants=tr|Q2MGQ9|Q2MGQ9_MEDTR Histidine triad (HIT) protein
10868724	10870206	3RRa	3	a	Rhiz	3_Rhiz	234439440	LjG1.1_chr4:10868724-10870206	LjG1.1_chr4:10868724-10870206	LjG1.1_chr4							LotjaGi4g1v0082900							CIRI-vis					stout_955	3	1	3	276	Break	10868724-10868793,10868904-10869021,0-0,10870120-10870206,	Histidine triad nucleotide binding protein;interpro_id=IPR001310 (Histidine triad (HIT) protein), IPR011146 (HIT-like domain);gene_ontology_id=GO:0003824;best_blast_hit_tair=AT1G31160.1 HISTIDINE TRIAD NUCLEOTIDE-BINDING 2;best_blast_hit_sprot=sp|P42856|ZB14_MAIZE 14 kDa zinc-binding protein;best_blast_hit_trembl_plants=tr|Q2MGQ9|Q2MGQ9_MEDTR Histidine triad (HIT) protein
10868724	10870206	15MRd	15	d	High Nutrient	15_Hn	269962678	LjG1.1_chr4:10868724-10870206	LjG1.1_chr4:10868724-10870206	LjG1.1_chr4							LotjaGi4g1v0082900							CIRI-vis					stout_1594	3	1	3	359	Full	10868724-10868729,10868904-10869021,10869376-10869523,10870120-10870206,	Histidine triad nucleotide binding protein;interpro_id=IPR001310 (Histidine triad (HIT) protein), IPR011146 (HIT-like domain);gene_ontology_id=GO:0003824;best_blast_hit_tair=AT1G31160.1 HISTIDINE TRIAD NUCLEOTIDE-BINDING 2;best_blast_hit_sprot=sp|P42856|ZB14_MAIZE 14 kDa zinc-binding protein;best_blast_hit_trembl_plants=tr|Q2MGQ9|Q2MGQ9_MEDTR Histidine triad (HIT) protein
10889758	10891634	23RRd	23	d	Rhiz	23_Rhiz	253999425	LjG1.1_chr4:10889758-10891634	LjG1.1_chr4:10889757-10891634,LjG1.1_chr4:10889758-10891634	LjG1.1_chr4							LotjaGi4g1v0083200							CIRI-vis					stout_151	4	1	4	306	Break	10889758-10889868,0-0,10891441-10891634,	NAP1;interpro_id=IPR019137 (Nck-associated protein 1);gene_ontology_id=N.A.;best_blast_hit_tair=AT2G35110.1 transcription activator;best_blast_hit_sprot=sp|Q5S2C4|NCKP1_ARATH Protein NAP1;best_blast_hit_trembl_plants=tr|B7ZGK5|B7ZGK5_LOTJA Nck-associated protein 1, Nck-associated protein 1;interpro_id=IPR019137 (Nck-associated protein 1);gene_ontology_id=N.A.;best_blast_hit_tair=AT2G35110.2 transcription activator;best_blast_hit_sprot=sp|Q5S2C4|NCKP1_ARATH Protein NAP1;best_blast_hit_trembl_plants=tr|B7ZGK2|B7ZGK2_LOTJA Nck-associated protein 1, Nck-associated protein 1;interpro_id=N.A.;gene_ontology_id=N.A.;best_blast_hit_tair=AT2G35110.2 transcription activator;best_blast_hit_sprot=sp|Q5S2C4|NCKP1_ARATH Protein NAP1;best_blast_hit_trembl_plants=tr|B7ZGK2|B7ZGK2_LOTJA Nck-associated protein 1
10940311	10940607	17CRd	17	d	Low Nutrient	17_Ln	283665538	LjG1.1_chr4:10940311-10940607	LjG1.1_chr4:10940311-10940607,LjG1.1_chr4:10940308-10940607	LjG1.1_chr4							LotjaGi4g1v0083400							CIRI-vis					stout_139	6	1	6	297	Full	10940311-10940607,	Pentatricopeptide repeat-containing protein;interpro_id=IPR002885 (Pentatricopeptide repeat), IPR032867 (DYW domain);gene_ontology_id=GO:0008270, GO:0008568, GO:0016787, GO:0051013;best_blast_hit_tair=AT2G15690.1 Tetratricopeptide repeat (TPR)-like superfamily protein;best_blast_hit_sprot=sp|Q9ZQE5|PP153_ARATH Pentatricopeptide repeat-containing protein At2g15690;best_blast_hit_trembl_plants=tr|V7CGN0|V7CGN0_PHAVU Uncharacterized protein, Pentatricopeptide repeat-containing protein;interpro_id=N.A.;gene_ontology_id=GO:0008270, GO:0008568, GO:0016787, GO:0051013;best_blast_hit_tair=AT2G15690.1 Tetratricopeptide repeat (TPR)-like superfamily protein;best_blast_hit_sprot=sp|Q9ZQE5|PP153_ARATH Pentatricopeptide repeat-containing protein At2g15690;best_blast_hit_trembl_plants=tr|V7CGN0|V7CGN0_PHAVU Uncharacterized protein
10954604	10957440	10CRc	10	c	Low Nutrient	10_Ln	288047605	LjG1.1_chr4:10954604-10957440	LjG1.1_chr4:10954603-10957440,LjG1.1_chr4:10954604-10957440	LjG1.1_chr4							LotjaGi4g1v0083500							CIRI-vis					stout_962	4	1	4	381	Full	10954604-10954766,10954894-10954996,10957326-10957440,	UPF0047 protein yjbQ;interpro_id=IPR001602 (Uncharacterised protein family UPF0047);gene_ontology_id=N.A.;best_blast_hit_tair=AT1G21065.1 secondary thiamine-phosphate synthase enzyme;best_blast_hit_sprot=sp|P0AF49|YJBQ_ECO57 UPF0047 protein YjbQ;best_blast_hit_trembl_plants=tr|A0A151SVV3|A0A151SVV3_CAJCA UPF0047 protein yjbQ
10954604	10957440	22RRd	22	d	Rhiz	22_Rhiz	241684194	LjG1.1_chr4:10954604-10957440	LjG1.1_chr4:10954603-10957440,LjG1.1_chr4:10954604-10957440	LjG1.1_chr4							LotjaGi4g1v0083500							CIRI-vis					stout_1231	4	1	4	279	Break	10954604-10954766,0-0,10957326-10957440,	UPF0047 protein yjbQ;interpro_id=IPR001602 (Uncharacterised protein family UPF0047);gene_ontology_id=N.A.;best_blast_hit_tair=AT1G21065.1 secondary thiamine-phosphate synthase enzyme;best_blast_hit_sprot=sp|P0AF49|YJBQ_ECO57 UPF0047 protein YjbQ;best_blast_hit_trembl_plants=tr|A0A151SVV3|A0A151SVV3_CAJCA UPF0047 protein yjbQ
10998911	11000136	22RRd	22	d	Rhiz	22_Rhiz	241684194	LjG1.1_chr1:10998911-11000136	LjG1.1_chr1:10998911-11000136	LjG1.1_chr1							LotjaGi1g1v0076400							CIRI-vis					stout_1787	3	1	3	124	Break	10998911-10998916,0-0,11000020-11000136,	Clathrin heavy chain;interpro_id=IPR001473 (Clathrin%2C heavy chain%2C propeller%2C N-terminal), IPR016024 (Armadillo-type fold);gene_ontology_id=GO:0005198, GO:0005905, GO:0006886, GO:0016020, GO:0016192, GO:0030130, GO:0030132, GO:0030659, GO:0031410, GO:0032051, GO:0048268, GO:0071439;best_blast_hit_tair=AT3G11130.1 Clathrin, heavy chain;best_blast_hit_sprot=sp|Q0WNJ6|CLAH1_ARATH Clathrin heavy chain 1;best_blast_hit_trembl_plants=tr|W8E7A2|W8E7A2_LOTJA Clathrin heavy chain, Clathrin heavy chain;interpro_id=N.A.;gene_ontology_id=GO:0005198, GO:0005905, GO:0006886, GO:0016020, GO:0016192, GO:0030130, GO:0030132, GO:0030659, GO:0031410, GO:0032051, GO:0048268, GO:0071439;best_blast_hit_tair=AT3G11130.1 Clathrin, heavy chain;best_blast_hit_sprot=sp|Q0WNJ6|CLAH1_ARATH Clathrin heavy chain 1;best_blast_hit_trembl_plants=tr|W8E7A2|W8E7A2_LOTJA Clathrin heavy chain
11023559	11024640	16CRd	16	d	Low Nutrient	16_Ln	276456544	LjG1.1_chr4:11023559-11024640	LjG1.1_chr4:11023558-11024640,LjG1.1_chr4:11023559-11024640	LjG1.1_chr4							LotjaGi4g1v0083900							CIRI-vis					stout_676	13	1	13	363	Full	11023559-11023687,11024407-11024640,	Glutathione S-transferase-like protein;interpro_id=IPR010987 (Glutathione S-transferase%2C C-terminal-like), IPR012336 (Thioredoxin-like fold);gene_ontology_id=GO:0004364, GO:0016740;best_blast_hit_tair=AT4G19880.1 Glutathione S-transferase family protein;best_blast_hit_sprot=sp|P42620|YQJG_ECOLI Glutathionyl-hydroquinone reductase YqjG;best_blast_hit_trembl_plants=tr|I3S077|I3S077_LOTJA Uncharacterized protein, Glutathione S-transferase-like protein;interpro_id=IPR010987 (Glutathione S-transferase%2C C-terminal-like), IPR012336 (Thioredoxin-like fold);gene_ontology_id=GO:0004364, GO:0016740;best_blast_hit_tair=AT4G19880.2 Glutathione S-transferase family protein;best_blast_hit_sprot=sp|P42620|YQJG_ECOLI Glutathionyl-hydroquinone reductase YqjG;best_blast_hit_trembl_plants=tr|I3S9Z3|I3S9Z3_LOTJA Uncharacterized protein, Glutathione S-transferase-like protein;interpro_id=N.A.;gene_ontology_id=GO:0004364, GO:0016740;best_blast_hit_tair=AT4G19880.1 Glutathione S-transferase family protein;best_blast_hit_sprot=sp|P42620|YQJG_ECOLI Glutathionyl-hydroquinone reductase YqjG;best_blast_hit_trembl_plants=tr|I3S077|I3S077_LOTJA Uncharacterized protein
11023559	11024640	14MRd	14	d	High Nutrient	14_Hn	250603405	LjG1.1_chr4:11023559-11024640	LjG1.1_chr4:11023558-11024640,LjG1.1_chr4:11023559-11024640	LjG1.1_chr4							LotjaGi4g1v0083900							CIRI-vis					stout_562	12	1	12	353	Full	11023559-11023687,11024417-11024640,	Glutathione S-transferase-like protein;interpro_id=IPR010987 (Glutathione S-transferase%2C C-terminal-like), IPR012336 (Thioredoxin-like fold);gene_ontology_id=GO:0004364, GO:0016740;best_blast_hit_tair=AT4G19880.1 Glutathione S-transferase family protein;best_blast_hit_sprot=sp|P42620|YQJG_ECOLI Glutathionyl-hydroquinone reductase YqjG;best_blast_hit_trembl_plants=tr|I3S077|I3S077_LOTJA Uncharacterized protein, Glutathione S-transferase-like protein;interpro_id=IPR010987 (Glutathione S-transferase%2C C-terminal-like), IPR012336 (Thioredoxin-like fold);gene_ontology_id=GO:0004364, GO:0016740;best_blast_hit_tair=AT4G19880.2 Glutathione S-transferase family protein;best_blast_hit_sprot=sp|P42620|YQJG_ECOLI Glutathionyl-hydroquinone reductase YqjG;best_blast_hit_trembl_plants=tr|I3S9Z3|I3S9Z3_LOTJA Uncharacterized protein, Glutathione S-transferase-like protein;interpro_id=N.A.;gene_ontology_id=GO:0004364, GO:0016740;best_blast_hit_tair=AT4G19880.1 Glutathione S-transferase family protein;best_blast_hit_sprot=sp|P42620|YQJG_ECOLI Glutathionyl-hydroquinone reductase YqjG;best_blast_hit_trembl_plants=tr|I3S077|I3S077_LOTJA Uncharacterized protein
11023559	11024640	12RRc	12	c	Rhiz	12_Rhiz	290243215	LjG1.1_chr4:11023559-11024640	LjG1.1_chr4:11023558-11024640,LjG1.1_chr4:11023559-11024640	LjG1.1_chr4							LotjaGi4g1v0083900							CIRI-vis					stout_545	18	1	18	363	Full	11023559-11023687,11024407-11024640,	Glutathione S-transferase-like protein;interpro_id=IPR010987 (Glutathione S-transferase%2C C-terminal-like), IPR012336 (Thioredoxin-like fold);gene_ontology_id=GO:0004364, GO:0016740;best_blast_hit_tair=AT4G19880.1 Glutathione S-transferase family protein;best_blast_hit_sprot=sp|P42620|YQJG_ECOLI Glutathionyl-hydroquinone reductase YqjG;best_blast_hit_trembl_plants=tr|I3S077|I3S077_LOTJA Uncharacterized protein, Glutathione S-transferase-like protein;interpro_id=IPR010987 (Glutathione S-transferase%2C C-terminal-like), IPR012336 (Thioredoxin-like fold);gene_ontology_id=GO:0004364, GO:0016740;best_blast_hit_tair=AT4G19880.2 Glutathione S-transferase family protein;best_blast_hit_sprot=sp|P42620|YQJG_ECOLI Glutathionyl-hydroquinone reductase YqjG;best_blast_hit_trembl_plants=tr|I3S9Z3|I3S9Z3_LOTJA Uncharacterized protein, Glutathione S-transferase-like protein;interpro_id=N.A.;gene_ontology_id=GO:0004364, GO:0016740;best_blast_hit_tair=AT4G19880.1 Glutathione S-transferase family protein;best_blast_hit_sprot=sp|P42620|YQJG_ECOLI Glutathionyl-hydroquinone reductase YqjG;best_blast_hit_trembl_plants=tr|I3S077|I3S077_LOTJA Uncharacterized protein
11023559	11024640	10CRc	10	c	Low Nutrient	10_Ln	288047605	LjG1.1_chr4:11023559-11024640	LjG1.1_chr4:11023558-11024640,LjG1.1_chr4:11023559-11024640	LjG1.1_chr4							LotjaGi4g1v0083900							CIRI-vis					stout_580	8	1	8	230	Full	11023559-11023564,11024417-11024640,	Glutathione S-transferase-like protein;interpro_id=IPR010987 (Glutathione S-transferase%2C C-terminal-like), IPR012336 (Thioredoxin-like fold);gene_ontology_id=GO:0004364, GO:0016740;best_blast_hit_tair=AT4G19880.1 Glutathione S-transferase family protein;best_blast_hit_sprot=sp|P42620|YQJG_ECOLI Glutathionyl-hydroquinone reductase YqjG;best_blast_hit_trembl_plants=tr|I3S077|I3S077_LOTJA Uncharacterized protein, Glutathione S-transferase-like protein;interpro_id=IPR010987 (Glutathione S-transferase%2C C-terminal-like), IPR012336 (Thioredoxin-like fold);gene_ontology_id=GO:0004364, GO:0016740;best_blast_hit_tair=AT4G19880.2 Glutathione S-transferase family protein;best_blast_hit_sprot=sp|P42620|YQJG_ECOLI Glutathionyl-hydroquinone reductase YqjG;best_blast_hit_trembl_plants=tr|I3S9Z3|I3S9Z3_LOTJA Uncharacterized protein, Glutathione S-transferase-like protein;interpro_id=N.A.;gene_ontology_id=GO:0004364, GO:0016740;best_blast_hit_tair=AT4G19880.1 Glutathione S-transferase family protein;best_blast_hit_sprot=sp|P42620|YQJG_ECOLI Glutathionyl-hydroquinone reductase YqjG;best_blast_hit_trembl_plants=tr|I3S077|I3S077_LOTJA Uncharacterized protein
11023559	11024640	13MRd	13	d	High Nutrient	13_Hn	257226192	LjG1.1_chr4:11023559-11024640	LjG1.1_chr4:11023558-11024640,LjG1.1_chr4:11023559-11024640	LjG1.1_chr4							LotjaGi4g1v0083900							CIRI-vis					stout_691	8	1	8	363	Full	11023559-11023687,11024407-11024640,	Glutathione S-transferase-like protein;interpro_id=IPR010987 (Glutathione S-transferase%2C C-terminal-like), IPR012336 (Thioredoxin-like fold);gene_ontology_id=GO:0004364, GO:0016740;best_blast_hit_tair=AT4G19880.1 Glutathione S-transferase family protein;best_blast_hit_sprot=sp|P42620|YQJG_ECOLI Glutathionyl-hydroquinone reductase YqjG;best_blast_hit_trembl_plants=tr|I3S077|I3S077_LOTJA Uncharacterized protein, Glutathione S-transferase-like protein;interpro_id=IPR010987 (Glutathione S-transferase%2C C-terminal-like), IPR012336 (Thioredoxin-like fold);gene_ontology_id=GO:0004364, GO:0016740;best_blast_hit_tair=AT4G19880.2 Glutathione S-transferase family protein;best_blast_hit_sprot=sp|P42620|YQJG_ECOLI Glutathionyl-hydroquinone reductase YqjG;best_blast_hit_trembl_plants=tr|I3S9Z3|I3S9Z3_LOTJA Uncharacterized protein, Glutathione S-transferase-like protein;interpro_id=N.A.;gene_ontology_id=GO:0004364, GO:0016740;best_blast_hit_tair=AT4G19880.1 Glutathione S-transferase family protein;best_blast_hit_sprot=sp|P42620|YQJG_ECOLI Glutathionyl-hydroquinone reductase YqjG;best_blast_hit_trembl_plants=tr|I3S077|I3S077_LOTJA Uncharacterized protein
11023559	11024640	3RRa	3	a	Rhiz	3_Rhiz	234439440	LjG1.1_chr4:11023559-11024640	LjG1.1_chr4:11023558-11024640,LjG1.1_chr4:11023559-11024640	LjG1.1_chr4							LotjaGi4g1v0083900							CIRI-vis					stout_352	6	1	6	136	Break	11023559-11023687,0-0,11024635-11024640,	Glutathione S-transferase-like protein;interpro_id=IPR010987 (Glutathione S-transferase%2C C-terminal-like), IPR012336 (Thioredoxin-like fold);gene_ontology_id=GO:0004364, GO:0016740;best_blast_hit_tair=AT4G19880.1 Glutathione S-transferase family protein;best_blast_hit_sprot=sp|P42620|YQJG_ECOLI Glutathionyl-hydroquinone reductase YqjG;best_blast_hit_trembl_plants=tr|I3S077|I3S077_LOTJA Uncharacterized protein, Glutathione S-transferase-like protein;interpro_id=IPR010987 (Glutathione S-transferase%2C C-terminal-like), IPR012336 (Thioredoxin-like fold);gene_ontology_id=GO:0004364, GO:0016740;best_blast_hit_tair=AT4G19880.2 Glutathione S-transferase family protein;best_blast_hit_sprot=sp|P42620|YQJG_ECOLI Glutathionyl-hydroquinone reductase YqjG;best_blast_hit_trembl_plants=tr|I3S9Z3|I3S9Z3_LOTJA Uncharacterized protein, Glutathione S-transferase-like protein;interpro_id=N.A.;gene_ontology_id=GO:0004364, GO:0016740;best_blast_hit_tair=AT4G19880.1 Glutathione S-transferase family protein;best_blast_hit_sprot=sp|P42620|YQJG_ECOLI Glutathionyl-hydroquinone reductase YqjG;best_blast_hit_trembl_plants=tr|I3S077|I3S077_LOTJA Uncharacterized protein
11023559	11024640	15MRd	15	d	High Nutrient	15_Hn	269962678	LjG1.1_chr4:11023559-11024640	LjG1.1_chr4:11023558-11024640,LjG1.1_chr4:11023559-11024640	LjG1.1_chr4							LotjaGi4g1v0083900							CIRI-vis					stout_530	4	1	4	136	Break	11023559-11023687,0-0,11024635-11024640,	Glutathione S-transferase-like protein;interpro_id=IPR010987 (Glutathione S-transferase%2C C-terminal-like), IPR012336 (Thioredoxin-like fold);gene_ontology_id=GO:0004364, GO:0016740;best_blast_hit_tair=AT4G19880.1 Glutathione S-transferase family protein;best_blast_hit_sprot=sp|P42620|YQJG_ECOLI Glutathionyl-hydroquinone reductase YqjG;best_blast_hit_trembl_plants=tr|I3S077|I3S077_LOTJA Uncharacterized protein, Glutathione S-transferase-like protein;interpro_id=IPR010987 (Glutathione S-transferase%2C C-terminal-like), IPR012336 (Thioredoxin-like fold);gene_ontology_id=GO:0004364, GO:0016740;best_blast_hit_tair=AT4G19880.2 Glutathione S-transferase family protein;best_blast_hit_sprot=sp|P42620|YQJG_ECOLI Glutathionyl-hydroquinone reductase YqjG;best_blast_hit_trembl_plants=tr|I3S9Z3|I3S9Z3_LOTJA Uncharacterized protein, Glutathione S-transferase-like protein;interpro_id=N.A.;gene_ontology_id=GO:0004364, GO:0016740;best_blast_hit_tair=AT4G19880.1 Glutathione S-transferase family protein;best_blast_hit_sprot=sp|P42620|YQJG_ECOLI Glutathionyl-hydroquinone reductase YqjG;best_blast_hit_trembl_plants=tr|I3S077|I3S077_LOTJA Uncharacterized protein
11023559	11024640	23RRd	23	d	Rhiz	23_Rhiz	253999425	LjG1.1_chr4:11023559-11024640	LjG1.1_chr4:11023558-11024640,LjG1.1_chr4:11023559-11024640	LjG1.1_chr4							LotjaGi4g1v0083900							CIRI-vis					stout_828	4	1	4	363	Full	11023559-11023687,11024407-11024640,	Glutathione S-transferase-like protein;interpro_id=IPR010987 (Glutathione S-transferase%2C C-terminal-like), IPR012336 (Thioredoxin-like fold);gene_ontology_id=GO:0004364, GO:0016740;best_blast_hit_tair=AT4G19880.1 Glutathione S-transferase family protein;best_blast_hit_sprot=sp|P42620|YQJG_ECOLI Glutathionyl-hydroquinone reductase YqjG;best_blast_hit_trembl_plants=tr|I3S077|I3S077_LOTJA Uncharacterized protein, Glutathione S-transferase-like protein;interpro_id=IPR010987 (Glutathione S-transferase%2C C-terminal-like), IPR012336 (Thioredoxin-like fold);gene_ontology_id=GO:0004364, GO:0016740;best_blast_hit_tair=AT4G19880.2 Glutathione S-transferase family protein;best_blast_hit_sprot=sp|P42620|YQJG_ECOLI Glutathionyl-hydroquinone reductase YqjG;best_blast_hit_trembl_plants=tr|I3S9Z3|I3S9Z3_LOTJA Uncharacterized protein, Glutathione S-transferase-like protein;interpro_id=N.A.;gene_ontology_id=GO:0004364, GO:0016740;best_blast_hit_tair=AT4G19880.1 Glutathione S-transferase family protein;best_blast_hit_sprot=sp|P42620|YQJG_ECOLI Glutathionyl-hydroquinone reductase YqjG;best_blast_hit_trembl_plants=tr|I3S077|I3S077_LOTJA Uncharacterized protein
11040300	11048771	13MRd	13	d	High Nutrient	13_Hn	257226192	LjG1.1_chr1:11040300-11048771	LjG1.1_chr1:11040299-11048771,LjG1.1_chr1:11040300-11048771	LjG1.1_chr1							LotjaGi1g1v0076600							CIRI-vis					stout_515	10	1	10	179	Break	11040300-11040305,11048100-11048193,0-0,11048694-11048771,	Anaphase-promoting complex subunit 1;interpro_id=IPR002015 (Proteasome/cyclosome repeat), IPR024990 (Anaphase-promoting complex subunit 1);gene_ontology_id=GO:0005680;best_blast_hit_tair=AT5G05560.2 E3 ubiquitin ligase;best_blast_hit_sprot=sp|Q9FFF9|APC1_ARATH Anaphase-promoting complex subunit 1;best_blast_hit_trembl_plants=tr|G7K258|G7K258_MEDTR Anaphase-promoting complex subunit 1
11040300	11048771	22RRd	22	d	Rhiz	22_Rhiz	241684194	LjG1.1_chr1:11040300-11048771	LjG1.1_chr1:11040299-11048771,LjG1.1_chr1:11040300-11048771	LjG1.1_chr1							LotjaGi1g1v0076600							CIRI-vis					stout_544	6	1	6	219	Break	11040300-11040305,0-0,11048269-11048348,11048521-11048574,11048694-11048771,	Anaphase-promoting complex subunit 1;interpro_id=IPR002015 (Proteasome/cyclosome repeat), IPR024990 (Anaphase-promoting complex subunit 1);gene_ontology_id=GO:0005680;best_blast_hit_tair=AT5G05560.2 E3 ubiquitin ligase;best_blast_hit_sprot=sp|Q9FFF9|APC1_ARATH Anaphase-promoting complex subunit 1;best_blast_hit_trembl_plants=tr|G7K258|G7K258_MEDTR Anaphase-promoting complex subunit 1
11040300	11048771	12RRc	12	c	Rhiz	12_Rhiz	290243215	LjG1.1_chr1:11040300-11048771	LjG1.1_chr1:11040299-11048771,LjG1.1_chr1:11040300-11048771	LjG1.1_chr1							LotjaGi1g1v0076600							CIRI-vis					stout_407	13	1	13	85	Break	11040300-11040305,0-0,11048694-11048771,	Anaphase-promoting complex subunit 1;interpro_id=IPR002015 (Proteasome/cyclosome repeat), IPR024990 (Anaphase-promoting complex subunit 1);gene_ontology_id=GO:0005680;best_blast_hit_tair=AT5G05560.2 E3 ubiquitin ligase;best_blast_hit_sprot=sp|Q9FFF9|APC1_ARATH Anaphase-promoting complex subunit 1;best_blast_hit_trembl_plants=tr|G7K258|G7K258_MEDTR Anaphase-promoting complex subunit 1
11040300	11048771	23RRd	23	d	Rhiz	23_Rhiz	253999425	LjG1.1_chr1:11040300-11048771	LjG1.1_chr1:11040299-11048771,LjG1.1_chr1:11040300-11048771	LjG1.1_chr1							LotjaGi1g1v0076600							CIRI-vis					stout_613	2	1	2	13	Break	11040300-11040305,0-0,11048766-11048771,	Anaphase-promoting complex subunit 1;interpro_id=IPR002015 (Proteasome/cyclosome repeat), IPR024990 (Anaphase-promoting complex subunit 1);gene_ontology_id=GO:0005680;best_blast_hit_tair=AT5G05560.2 E3 ubiquitin ligase;best_blast_hit_sprot=sp|Q9FFF9|APC1_ARATH Anaphase-promoting complex subunit 1;best_blast_hit_trembl_plants=tr|G7K258|G7K258_MEDTR Anaphase-promoting complex subunit 1
11040300	11048771	14MRd	14	d	High Nutrient	14_Hn	250603405	LjG1.1_chr1:11040300-11048771	LjG1.1_chr1:11040299-11048771,LjG1.1_chr1:11040300-11048771	LjG1.1_chr1							LotjaGi1g1v0076600							CIRI-vis					stout_416	4	1	4	274	Break	11040300-11040440,0-0,11048521-11048574,11048694-11048771,	Anaphase-promoting complex subunit 1;interpro_id=IPR002015 (Proteasome/cyclosome repeat), IPR024990 (Anaphase-promoting complex subunit 1);gene_ontology_id=GO:0005680;best_blast_hit_tair=AT5G05560.2 E3 ubiquitin ligase;best_blast_hit_sprot=sp|Q9FFF9|APC1_ARATH Anaphase-promoting complex subunit 1;best_blast_hit_trembl_plants=tr|G7K258|G7K258_MEDTR Anaphase-promoting complex subunit 1
11040300	11048771	7CRb	7	b	Low Nutrient	7_Ln	275651819	LjG1.1_chr1:11040300-11048771	LjG1.1_chr1:11040299-11048771,LjG1.1_chr1:11040300-11048771	LjG1.1_chr1							LotjaGi1g1v0076600							CIRI-vis					stout_464	3	1	3	138	Full	11040300-11040305,11048521-11048574,11048694-11048771,	Anaphase-promoting complex subunit 1;interpro_id=IPR002015 (Proteasome/cyclosome repeat), IPR024990 (Anaphase-promoting complex subunit 1);gene_ontology_id=GO:0005680;best_blast_hit_tair=AT5G05560.2 E3 ubiquitin ligase;best_blast_hit_sprot=sp|Q9FFF9|APC1_ARATH Anaphase-promoting complex subunit 1;best_blast_hit_trembl_plants=tr|G7K258|G7K258_MEDTR Anaphase-promoting complex subunit 1
11040300	11048771	3RRa	3	a	Rhiz	3_Rhiz	234439440	LjG1.1_chr1:11040300-11048771	LjG1.1_chr1:11040299-11048771,LjG1.1_chr1:11040300-11048771	LjG1.1_chr1							LotjaGi1g1v0076600							CIRI-vis					stout_263	5	1	5	219	Break	11040300-11040305,0-0,11048269-11048348,11048521-11048574,11048694-11048771,	Anaphase-promoting complex subunit 1;interpro_id=IPR002015 (Proteasome/cyclosome repeat), IPR024990 (Anaphase-promoting complex subunit 1);gene_ontology_id=GO:0005680;best_blast_hit_tair=AT5G05560.2 E3 ubiquitin ligase;best_blast_hit_sprot=sp|Q9FFF9|APC1_ARATH Anaphase-promoting complex subunit 1;best_blast_hit_trembl_plants=tr|G7K258|G7K258_MEDTR Anaphase-promoting complex subunit 1
11046067	11048771	3RRa	3	a	Rhiz	3_Rhiz	234439440	LjG1.1_chr1:11046067-11048771	LjG1.1_chr1:11046067-11048771	LjG1.1_chr1							LotjaGi1g1v0076600							CIRI-vis					stout_841	3	1	3	366	Break	11046067-11046147,11046963-11047034,0-0,11048269-11048348,11048521-11048574,11048694-11048771,	Anaphase-promoting complex subunit 1;interpro_id=IPR002015 (Proteasome/cyclosome repeat), IPR024990 (Anaphase-promoting complex subunit 1);gene_ontology_id=GO:0005680;best_blast_hit_tair=AT5G05560.2 E3 ubiquitin ligase;best_blast_hit_sprot=sp|Q9FFF9|APC1_ARATH Anaphase-promoting complex subunit 1;best_blast_hit_trembl_plants=tr|G7K258|G7K258_MEDTR Anaphase-promoting complex subunit 1
11046067	11048771	9RRb	9	b	Rhiz	9_Rhiz	284867094	LjG1.1_chr1:11046067-11048771	LjG1.1_chr1:11046067-11048771	LjG1.1_chr1							LotjaGi1g1v0076600							CIRI-vis					stout_1519	2	1	2	286	Break	11046067-11046147,11046963-11047034,0-0,11048521-11048574,11048694-11048771,	Anaphase-promoting complex subunit 1;interpro_id=IPR002015 (Proteasome/cyclosome repeat), IPR024990 (Anaphase-promoting complex subunit 1);gene_ontology_id=GO:0005680;best_blast_hit_tair=AT5G05560.2 E3 ubiquitin ligase;best_blast_hit_sprot=sp|Q9FFF9|APC1_ARATH Anaphase-promoting complex subunit 1;best_blast_hit_trembl_plants=tr|G7K258|G7K258_MEDTR Anaphase-promoting complex subunit 1
11156515	11165985	10CRc	10	c	Low Nutrient	10_Ln	288047605	LjG1.1_chr5:11156515-11165985	LjG1.1_chr5:11156515-11165985	LjG1.1_chr5							LotjaGi5g1v0067100							CIRI-vis					stout_1698	11	1	11	242	Break	11156515-11156561,11156876-11156985,0-0,11165902-11165985,	DNA topoisomerase family protein;interpro_id=IPR005733 (DNA topoisomerase I%2C bacterial-type), IPR006171 (TOPRIM domain), IPR023405 (DNA topoisomerase%2C type IA%2C core domain), IPR025589 (Topoisomerase C-terminal repeat);gene_ontology_id=GO:0003677, GO:0003916, GO:0003917, GO:0005694, GO:0006265, GO:0016020, GO:0016021, GO:0016853;best_blast_hit_tair=AT4G31210.1 DNA topoisomerase, type IA, core;best_blast_hit_sprot=sp|Q4UM42|TOP1_RICFE DNA topoisomerase 1;best_blast_hit_trembl_plants=tr|K7M6M6|K7M6M6_SOYBN Uncharacterized protein
11156515	11165985	14MRd	14	d	High Nutrient	14_Hn	250603405	LjG1.1_chr5:11156515-11165985	LjG1.1_chr5:11156515-11165985	LjG1.1_chr5							LotjaGi5g1v0067100							CIRI-vis					stout_1676	9	1	9	242	Break	11156515-11156561,11156876-11156985,0-0,11165902-11165985,	DNA topoisomerase family protein;interpro_id=IPR005733 (DNA topoisomerase I%2C bacterial-type), IPR006171 (TOPRIM domain), IPR023405 (DNA topoisomerase%2C type IA%2C core domain), IPR025589 (Topoisomerase C-terminal repeat);gene_ontology_id=GO:0003677, GO:0003916, GO:0003917, GO:0005694, GO:0006265, GO:0016020, GO:0016021, GO:0016853;best_blast_hit_tair=AT4G31210.1 DNA topoisomerase, type IA, core;best_blast_hit_sprot=sp|Q4UM42|TOP1_RICFE DNA topoisomerase 1;best_blast_hit_trembl_plants=tr|K7M6M6|K7M6M6_SOYBN Uncharacterized protein
11156515	11165985	17CRd	17	d	Low Nutrient	17_Ln	283665538	LjG1.1_chr5:11156515-11165985	LjG1.1_chr5:11156515-11165985	LjG1.1_chr5							LotjaGi5g1v0067100							CIRI-vis					stout_1720	11	1	11	242	Break	11156515-11156561,11156876-11156985,0-0,11165902-11165985,	DNA topoisomerase family protein;interpro_id=IPR005733 (DNA topoisomerase I%2C bacterial-type), IPR006171 (TOPRIM domain), IPR023405 (DNA topoisomerase%2C type IA%2C core domain), IPR025589 (Topoisomerase C-terminal repeat);gene_ontology_id=GO:0003677, GO:0003916, GO:0003917, GO:0005694, GO:0006265, GO:0016020, GO:0016021, GO:0016853;best_blast_hit_tair=AT4G31210.1 DNA topoisomerase, type IA, core;best_blast_hit_sprot=sp|Q4UM42|TOP1_RICFE DNA topoisomerase 1;best_blast_hit_trembl_plants=tr|K7M6M6|K7M6M6_SOYBN Uncharacterized protein
11156515	11174624	17CRd	17	d	Low Nutrient	17_Ln	283665538	LjG1.1_chr5:11156515-11174624	LjG1.1_chr5:11156515-11174624	LjG1.1_chr5							LotjaGi5g1v0067100							CIRI-vis					stout_712	5	1	5	234	Full	11156515-11156561,11156876-11156985,11174548-11174624,	DNA topoisomerase family protein;interpro_id=IPR005733 (DNA topoisomerase I%2C bacterial-type), IPR006171 (TOPRIM domain), IPR023405 (DNA topoisomerase%2C type IA%2C core domain), IPR025589 (Topoisomerase C-terminal repeat);gene_ontology_id=GO:0003677, GO:0003916, GO:0003917, GO:0005694, GO:0006265, GO:0016020, GO:0016021, GO:0016853;best_blast_hit_tair=AT4G31210.1 DNA topoisomerase, type IA, core;best_blast_hit_sprot=sp|Q4UM42|TOP1_RICFE DNA topoisomerase 1;best_blast_hit_trembl_plants=tr|K7M6M6|K7M6M6_SOYBN Uncharacterized protein
11156515	11174624	4CRa	4	a	Low Nutrient	4_Ln	258027429	LjG1.1_chr5:11156515-11174624	LjG1.1_chr5:11156515-11174624	LjG1.1_chr5							LotjaGi5g1v0067100							CIRI-vis					stout_732	4	1	4	235	Break	11156515-11156561,11156876-11156985,0-0,11174548-11174624,	DNA topoisomerase family protein;interpro_id=IPR005733 (DNA topoisomerase I%2C bacterial-type), IPR006171 (TOPRIM domain), IPR023405 (DNA topoisomerase%2C type IA%2C core domain), IPR025589 (Topoisomerase C-terminal repeat);gene_ontology_id=GO:0003677, GO:0003916, GO:0003917, GO:0005694, GO:0006265, GO:0016020, GO:0016021, GO:0016853;best_blast_hit_tair=AT4G31210.1 DNA topoisomerase, type IA, core;best_blast_hit_sprot=sp|Q4UM42|TOP1_RICFE DNA topoisomerase 1;best_blast_hit_trembl_plants=tr|K7M6M6|K7M6M6_SOYBN Uncharacterized protein
11165008	11173751	13MRd	13	d	High Nutrient	13_Hn	257226192	LjG1.1_chr5:11165008-11173751	LjG1.1_chr5:11165007-11173751,LjG1.1_chr5:11165008-11173751	LjG1.1_chr5							LotjaGi5g1v0067100							CIRI-vis					stout_408	12	2	1	414	Full	11165008-11165100,11165902-11165985,11170492-11170560,11171512-11171571,11173644-11173751,	DNA topoisomerase family protein;interpro_id=IPR005733 (DNA topoisomerase I%2C bacterial-type), IPR006171 (TOPRIM domain), IPR023405 (DNA topoisomerase%2C type IA%2C core domain), IPR025589 (Topoisomerase C-terminal repeat);gene_ontology_id=GO:0003677, GO:0003916, GO:0003917, GO:0005694, GO:0006265, GO:0016020, GO:0016021, GO:0016853;best_blast_hit_tair=AT4G31210.1 DNA topoisomerase, type IA, core;best_blast_hit_sprot=sp|Q4UM42|TOP1_RICFE DNA topoisomerase 1;best_blast_hit_trembl_plants=tr|K7M6M6|K7M6M6_SOYBN Uncharacterized protein
11165008	11173751	10CRc	10	c	Low Nutrient	10_Ln	288047605	LjG1.1_chr5:11165008-11173751	LjG1.1_chr5:11165007-11173751,LjG1.1_chr5:11165008-11173751	LjG1.1_chr5							LotjaGi5g1v0067100							CIRI-vis					stout_359	4	1	4	369	Full	11165008-11165100,11165902-11165985,11168767-11168850,11173644-11173751,	DNA topoisomerase family protein;interpro_id=IPR005733 (DNA topoisomerase I%2C bacterial-type), IPR006171 (TOPRIM domain), IPR023405 (DNA topoisomerase%2C type IA%2C core domain), IPR025589 (Topoisomerase C-terminal repeat);gene_ontology_id=GO:0003677, GO:0003916, GO:0003917, GO:0005694, GO:0006265, GO:0016020, GO:0016021, GO:0016853;best_blast_hit_tair=AT4G31210.1 DNA topoisomerase, type IA, core;best_blast_hit_sprot=sp|Q4UM42|TOP1_RICFE DNA topoisomerase 1;best_blast_hit_trembl_plants=tr|K7M6M6|K7M6M6_SOYBN Uncharacterized protein
11165008	11173751	13MRd	13	d	High Nutrient	13_Hn	257226192	LjG1.1_chr5:11165008-11173751	LjG1.1_chr5:11165007-11173751,LjG1.1_chr5:11165008-11173751	LjG1.1_chr5							LotjaGi5g1v0067100							CIRI-vis					stout_408	12	2	10	498	Full	11165008-11165100,11165902-11165985,11168767-11168850,11170492-11170560,11171512-11171571,11173644-11173751,	DNA topoisomerase family protein;interpro_id=IPR005733 (DNA topoisomerase I%2C bacterial-type), IPR006171 (TOPRIM domain), IPR023405 (DNA topoisomerase%2C type IA%2C core domain), IPR025589 (Topoisomerase C-terminal repeat);gene_ontology_id=GO:0003677, GO:0003916, GO:0003917, GO:0005694, GO:0006265, GO:0016020, GO:0016021, GO:0016853;best_blast_hit_tair=AT4G31210.1 DNA topoisomerase, type IA, core;best_blast_hit_sprot=sp|Q4UM42|TOP1_RICFE DNA topoisomerase 1;best_blast_hit_trembl_plants=tr|K7M6M6|K7M6M6_SOYBN Uncharacterized protein
11165008	11173751	14MRd	14	d	High Nutrient	14_Hn	250603405	LjG1.1_chr5:11165008-11173751	LjG1.1_chr5:11165007-11173751,LjG1.1_chr5:11165008-11173751	LjG1.1_chr5							LotjaGi5g1v0067100							CIRI-vis					stout_326	7	1	7	358	Break	11165008-11165100,11165902-11165985,0-0,11173365-11173436,11173644-11173751,	DNA topoisomerase family protein;interpro_id=IPR005733 (DNA topoisomerase I%2C bacterial-type), IPR006171 (TOPRIM domain), IPR023405 (DNA topoisomerase%2C type IA%2C core domain), IPR025589 (Topoisomerase C-terminal repeat);gene_ontology_id=GO:0003677, GO:0003916, GO:0003917, GO:0005694, GO:0006265, GO:0016020, GO:0016021, GO:0016853;best_blast_hit_tair=AT4G31210.1 DNA topoisomerase, type IA, core;best_blast_hit_sprot=sp|Q4UM42|TOP1_RICFE DNA topoisomerase 1;best_blast_hit_trembl_plants=tr|K7M6M6|K7M6M6_SOYBN Uncharacterized protein
11165008	11174624	13MRd	13	d	High Nutrient	13_Hn	257226192	LjG1.1_chr5:11165008-11174624	LjG1.1_chr5:11165007-11174624,LjG1.1_chr5:11165008-11174624	LjG1.1_chr5							LotjaGi5g1v0067100							CIRI-vis					stout_270	8	1	8	255	Break	11165008-11165100,11165902-11165985,0-0,11174548-11174624,	DNA topoisomerase family protein;interpro_id=IPR005733 (DNA topoisomerase I%2C bacterial-type), IPR006171 (TOPRIM domain), IPR023405 (DNA topoisomerase%2C type IA%2C core domain), IPR025589 (Topoisomerase C-terminal repeat);gene_ontology_id=GO:0003677, GO:0003916, GO:0003917, GO:0005694, GO:0006265, GO:0016020, GO:0016021, GO:0016853;best_blast_hit_tair=AT4G31210.1 DNA topoisomerase, type IA, core;best_blast_hit_sprot=sp|Q4UM42|TOP1_RICFE DNA topoisomerase 1;best_blast_hit_trembl_plants=tr|K7M6M6|K7M6M6_SOYBN Uncharacterized protein
11165008	11174624	12RRc	12	c	Rhiz	12_Rhiz	290243215	LjG1.1_chr5:11165008-11174624	LjG1.1_chr5:11165007-11174624,LjG1.1_chr5:11165008-11174624	LjG1.1_chr5							LotjaGi5g1v0067100							CIRI-vis					stout_218	11	1	11	184	Break	11165008-11165100,11165902-11165985,0-0,11174619-11174624,	DNA topoisomerase family protein;interpro_id=IPR005733 (DNA topoisomerase I%2C bacterial-type), IPR006171 (TOPRIM domain), IPR023405 (DNA topoisomerase%2C type IA%2C core domain), IPR025589 (Topoisomerase C-terminal repeat);gene_ontology_id=GO:0003677, GO:0003916, GO:0003917, GO:0005694, GO:0006265, GO:0016020, GO:0016021, GO:0016853;best_blast_hit_tair=AT4G31210.1 DNA topoisomerase, type IA, core;best_blast_hit_sprot=sp|Q4UM42|TOP1_RICFE DNA topoisomerase 1;best_blast_hit_trembl_plants=tr|K7M6M6|K7M6M6_SOYBN Uncharacterized protein
11165008	11174624	23RRd	23	d	Rhiz	23_Rhiz	253999425	LjG1.1_chr5:11165008-11174624	LjG1.1_chr5:11165007-11174624,LjG1.1_chr5:11165008-11174624	LjG1.1_chr5							LotjaGi5g1v0067100							CIRI-vis					stout_310	6	1	6	255	Break	11165008-11165100,11165902-11165985,0-0,11174548-11174624,	DNA topoisomerase family protein;interpro_id=IPR005733 (DNA topoisomerase I%2C bacterial-type), IPR006171 (TOPRIM domain), IPR023405 (DNA topoisomerase%2C type IA%2C core domain), IPR025589 (Topoisomerase C-terminal repeat);gene_ontology_id=GO:0003677, GO:0003916, GO:0003917, GO:0005694, GO:0006265, GO:0016020, GO:0016021, GO:0016853;best_blast_hit_tair=AT4G31210.1 DNA topoisomerase, type IA, core;best_blast_hit_sprot=sp|Q4UM42|TOP1_RICFE DNA topoisomerase 1;best_blast_hit_trembl_plants=tr|K7M6M6|K7M6M6_SOYBN Uncharacterized protein
11173365	11175644	14MRd	14	d	High Nutrient	14_Hn	250603405	LjG1.1_chr5:11173365-11175644	LjG1.1_chr5:11173365-11175644	LjG1.1_chr5							LotjaGi5g1v0067100							CIRI-vis					stout_21	2	1	2	341	Full	11173365-11173436,11173644-11173751,11174548-11174624,11175561-11175644,	DNA topoisomerase family protein;interpro_id=IPR005733 (DNA topoisomerase I%2C bacterial-type), IPR006171 (TOPRIM domain), IPR023405 (DNA topoisomerase%2C type IA%2C core domain), IPR025589 (Topoisomerase C-terminal repeat);gene_ontology_id=GO:0003677, GO:0003916, GO:0003917, GO:0005694, GO:0006265, GO:0016020, GO:0016021, GO:0016853;best_blast_hit_tair=AT4G31210.1 DNA topoisomerase, type IA, core;best_blast_hit_sprot=sp|Q4UM42|TOP1_RICFE DNA topoisomerase 1;best_blast_hit_trembl_plants=tr|K7M6M6|K7M6M6_SOYBN Uncharacterized protein
11177733	11179888	23RRd	23	d	Rhiz	23_Rhiz	253999425	LjG1.1_chr4:11177733-11179888	LjG1.1_chr4:11177732-11179888,LjG1.1_chr4:11177733-11179888	LjG1.1_chr4							LotjaGi4g1v0084800							CIRI-vis					stout_2404	4	1	4	196	Break	11177733-11177921,0-0,11179883-11179888,	Phosphate transporter;interpro_id=IPR005828 (Major facilitator%2C sugar transporter-like), IPR020846 (Major facilitator superfamily domain);gene_ontology_id=GO:0005215, GO:0016020, GO:0016021, GO:0022857, GO:0055085;best_blast_hit_tair=AT1G76430.1 phosphate transporter 1;9;best_blast_hit_sprot=sp|Q9S735|PHT19_ARATH Probable inorganic phosphate transporter 1-9;best_blast_hit_trembl_plants=tr|A2Q296|A2Q296_MEDTR General substrate transporter, Phosphate transporter;interpro_id=N.A.;gene_ontology_id=GO:0005215, GO:0016020, GO:0016021, GO:0022857, GO:0055085;best_blast_hit_tair=AT1G76430.1 phosphate transporter 1;9;best_blast_hit_sprot=sp|Q9S735|PHT19_ARATH Probable inorganic phosphate transporter 1-9;best_blast_hit_trembl_plants=tr|A2Q296|A2Q296_MEDTR General substrate transporter
11177733	11179888	7CRb	7	b	Low Nutrient	7_Ln	275651819	LjG1.1_chr4:11177733-11179888	LjG1.1_chr4:11177732-11179888,LjG1.1_chr4:11177733-11179888	LjG1.1_chr4							LotjaGi4g1v0084800							CIRI-vis					stout_1821	9	1	9	195	Full	11177733-11177921,11179883-11179888,	Phosphate transporter;interpro_id=IPR005828 (Major facilitator%2C sugar transporter-like), IPR020846 (Major facilitator superfamily domain);gene_ontology_id=GO:0005215, GO:0016020, GO:0016021, GO:0022857, GO:0055085;best_blast_hit_tair=AT1G76430.1 phosphate transporter 1;9;best_blast_hit_sprot=sp|Q9S735|PHT19_ARATH Probable inorganic phosphate transporter 1-9;best_blast_hit_trembl_plants=tr|A2Q296|A2Q296_MEDTR General substrate transporter, Phosphate transporter;interpro_id=N.A.;gene_ontology_id=GO:0005215, GO:0016020, GO:0016021, GO:0022857, GO:0055085;best_blast_hit_tair=AT1G76430.1 phosphate transporter 1;9;best_blast_hit_sprot=sp|Q9S735|PHT19_ARATH Probable inorganic phosphate transporter 1-9;best_blast_hit_trembl_plants=tr|A2Q296|A2Q296_MEDTR General substrate transporter
11177733	11179888	4CRa	4	a	Low Nutrient	4_Ln	258027429	LjG1.1_chr4:11177733-11179888	LjG1.1_chr4:11177732-11179888,LjG1.1_chr4:11177733-11179888	LjG1.1_chr4							LotjaGi4g1v0084800							CIRI-vis					stout_1922	4	1	4	196	Break	11177733-11177921,0-0,11179883-11179888,	Phosphate transporter;interpro_id=IPR005828 (Major facilitator%2C sugar transporter-like), IPR020846 (Major facilitator superfamily domain);gene_ontology_id=GO:0005215, GO:0016020, GO:0016021, GO:0022857, GO:0055085;best_blast_hit_tair=AT1G76430.1 phosphate transporter 1;9;best_blast_hit_sprot=sp|Q9S735|PHT19_ARATH Probable inorganic phosphate transporter 1-9;best_blast_hit_trembl_plants=tr|A2Q296|A2Q296_MEDTR General substrate transporter, Phosphate transporter;interpro_id=N.A.;gene_ontology_id=GO:0005215, GO:0016020, GO:0016021, GO:0022857, GO:0055085;best_blast_hit_tair=AT1G76430.1 phosphate transporter 1;9;best_blast_hit_sprot=sp|Q9S735|PHT19_ARATH Probable inorganic phosphate transporter 1-9;best_blast_hit_trembl_plants=tr|A2Q296|A2Q296_MEDTR General substrate transporter
11177733	11179888	14MRd	14	d	High Nutrient	14_Hn	250603405	LjG1.1_chr4:11177733-11179888	LjG1.1_chr4:11177732-11179888,LjG1.1_chr4:11177733-11179888	LjG1.1_chr4							LotjaGi4g1v0084800							CIRI-vis					stout_1681	3	1	3	196	Break	11177733-11177921,0-0,11179883-11179888,	Phosphate transporter;interpro_id=IPR005828 (Major facilitator%2C sugar transporter-like), IPR020846 (Major facilitator superfamily domain);gene_ontology_id=GO:0005215, GO:0016020, GO:0016021, GO:0022857, GO:0055085;best_blast_hit_tair=AT1G76430.1 phosphate transporter 1;9;best_blast_hit_sprot=sp|Q9S735|PHT19_ARATH Probable inorganic phosphate transporter 1-9;best_blast_hit_trembl_plants=tr|A2Q296|A2Q296_MEDTR General substrate transporter, Phosphate transporter;interpro_id=N.A.;gene_ontology_id=GO:0005215, GO:0016020, GO:0016021, GO:0022857, GO:0055085;best_blast_hit_tair=AT1G76430.1 phosphate transporter 1;9;best_blast_hit_sprot=sp|Q9S735|PHT19_ARATH Probable inorganic phosphate transporter 1-9;best_blast_hit_trembl_plants=tr|A2Q296|A2Q296_MEDTR General substrate transporter
11199523	11201176	23RRd	23	d	Rhiz	23_Rhiz	253999425	LjG1.1_chr6:11199523-11201176	LjG1.1_chr6:11199523-11201176	LjG1.1_chr6							LotjaGi6g1v0061600_LC							CIRI-vis					stout_766	12	1	12	405	Full	11199523-11199592,11199713-11199791,11200450-11200483,11200955-11201176,	LETM1-like protein;interpro_id=N.A.;gene_ontology_id=N.A.;best_blast_hit_tair=AT3G11560.2 LETM1-like protein;best_blast_hit_sprot=sp|G3Y421|YANI_ASPNA O-Mevalon transferase yanI;best_blast_hit_trembl_plants=tr|A0A176VFU8|A0A176VFU8_MARPO Uncharacterized protein
11199523	11201176	3RRa	3	a	Rhiz	3_Rhiz	234439440	LjG1.1_chr6:11199523-11201176	LjG1.1_chr6:11199523-11201176	LjG1.1_chr6							LotjaGi6g1v0061600_LC							CIRI-vis					stout_328	6	1	6	156	Break	11199523-11199592,11199713-11199791,0-0,11201171-11201176,	LETM1-like protein;interpro_id=N.A.;gene_ontology_id=N.A.;best_blast_hit_tair=AT3G11560.2 LETM1-like protein;best_blast_hit_sprot=sp|G3Y421|YANI_ASPNA O-Mevalon transferase yanI;best_blast_hit_trembl_plants=tr|A0A176VFU8|A0A176VFU8_MARPO Uncharacterized protein
11199523	11201176	14MRd	14	d	High Nutrient	14_Hn	250603405	LjG1.1_chr6:11199523-11201176	LjG1.1_chr6:11199523-11201176	LjG1.1_chr6							LotjaGi6g1v0061600_LC							CIRI-vis					stout_520	5	1	5	405	Full	11199523-11199592,11199713-11199791,11200450-11200483,11200955-11201176,	LETM1-like protein;interpro_id=N.A.;gene_ontology_id=N.A.;best_blast_hit_tair=AT3G11560.2 LETM1-like protein;best_blast_hit_sprot=sp|G3Y421|YANI_ASPNA O-Mevalon transferase yanI;best_blast_hit_trembl_plants=tr|A0A176VFU8|A0A176VFU8_MARPO Uncharacterized protein
11199523	11201176	22RRd	22	d	Rhiz	22_Rhiz	241684194	LjG1.1_chr6:11199523-11201176	LjG1.1_chr6:11199523-11201176	LjG1.1_chr6							LotjaGi6g1v0061600_LC							CIRI-vis					stout_680	2	1	2	155	Full	11199523-11199592,11199713-11199791,11201171-11201176,	LETM1-like protein;interpro_id=N.A.;gene_ontology_id=N.A.;best_blast_hit_tair=AT3G11560.2 LETM1-like protein;best_blast_hit_sprot=sp|G3Y421|YANI_ASPNA O-Mevalon transferase yanI;best_blast_hit_trembl_plants=tr|A0A176VFU8|A0A176VFU8_MARPO Uncharacterized protein
11217560	11217900	17CRd	17	d	Low Nutrient	17_Ln	283665538	LjG1.1_chr4:11217560-11217900	LjG1.1_chr4:11217559-11217900,LjG1.1_chr4:11217560-11217900	LjG1.1_chr4							LotjaGi4g1v0085100							CIRI-vis					stout_1281	2	1	2	263	Full	11217560-11217701,11217780-11217900,	Vesicle-associated membrane protein, putative;interpro_id=IPR001388 (Synaptobrevin), IPR011012 (Longin-like domain);gene_ontology_id=GO:0016020, GO:0016021, GO:0016192;best_blast_hit_tair=AT1G04760.1 vesicle-associated membrane protein 726;best_blast_hit_sprot=sp|Q9MAS5|VA726_ARATH Putative vesicle-associated membrane protein 726;best_blast_hit_trembl_plants=tr|B7FGH4|B7FGH4_MEDTR Synaptobrevin-like protein, Vesicle-associated membrane protein, putative;interpro_id=IPR011012 (Longin-like domain);gene_ontology_id=GO:0016020, GO:0016021, GO:0016192;best_blast_hit_tair=AT1G04760.1 vesicle-associated membrane protein 726;best_blast_hit_sprot=sp|Q9MAS5|VA726_ARATH Putative vesicle-associated membrane protein 726;best_blast_hit_trembl_plants=tr|B7FGH4|B7FGH4_MEDTR Synaptobrevin-like protein
11217560	11217900	9RRb	9	b	Rhiz	9_Rhiz	284867094	LjG1.1_chr4:11217560-11217900	LjG1.1_chr4:11217559-11217900,LjG1.1_chr4:11217560-11217900	LjG1.1_chr4							LotjaGi4g1v0085100							CIRI-vis					stout_1343	6	1	6	263	Full	11217560-11217701,11217780-11217900,	Vesicle-associated membrane protein, putative;interpro_id=IPR001388 (Synaptobrevin), IPR011012 (Longin-like domain);gene_ontology_id=GO:0016020, GO:0016021, GO:0016192;best_blast_hit_tair=AT1G04760.1 vesicle-associated membrane protein 726;best_blast_hit_sprot=sp|Q9MAS5|VA726_ARATH Putative vesicle-associated membrane protein 726;best_blast_hit_trembl_plants=tr|B7FGH4|B7FGH4_MEDTR Synaptobrevin-like protein, Vesicle-associated membrane protein, putative;interpro_id=IPR011012 (Longin-like domain);gene_ontology_id=GO:0016020, GO:0016021, GO:0016192;best_blast_hit_tair=AT1G04760.1 vesicle-associated membrane protein 726;best_blast_hit_sprot=sp|Q9MAS5|VA726_ARATH Putative vesicle-associated membrane protein 726;best_blast_hit_trembl_plants=tr|B7FGH4|B7FGH4_MEDTR Synaptobrevin-like protein
11217560	11217900	12RRc	12	c	Rhiz	12_Rhiz	290243215	LjG1.1_chr4:11217560-11217900	LjG1.1_chr4:11217559-11217900,LjG1.1_chr4:11217560-11217900	LjG1.1_chr4							LotjaGi4g1v0085100							CIRI-vis					stout_1197	5	1	5	263	Full	11217560-11217701,11217780-11217900,	Vesicle-associated membrane protein, putative;interpro_id=IPR001388 (Synaptobrevin), IPR011012 (Longin-like domain);gene_ontology_id=GO:0016020, GO:0016021, GO:0016192;best_blast_hit_tair=AT1G04760.1 vesicle-associated membrane protein 726;best_blast_hit_sprot=sp|Q9MAS5|VA726_ARATH Putative vesicle-associated membrane protein 726;best_blast_hit_trembl_plants=tr|B7FGH4|B7FGH4_MEDTR Synaptobrevin-like protein, Vesicle-associated membrane protein, putative;interpro_id=IPR011012 (Longin-like domain);gene_ontology_id=GO:0016020, GO:0016021, GO:0016192;best_blast_hit_tair=AT1G04760.1 vesicle-associated membrane protein 726;best_blast_hit_sprot=sp|Q9MAS5|VA726_ARATH Putative vesicle-associated membrane protein 726;best_blast_hit_trembl_plants=tr|B7FGH4|B7FGH4_MEDTR Synaptobrevin-like protein
11325251	11325600	13MRd	13	d	High Nutrient	13_Hn	257226192	LjG1.1_chr2:11325251-11325600	LjG1.1_chr2:11325250-11325600,LjG1.1_chr2:11325251-11325600	LjG1.1_chr2							LotjaGi2g1v0055800							CIRI-vis					stout_1175	3	1	3	350	Full	11325251-11325600,	Translation initiation factor eIF-2B subunit delta;interpro_id=IPR000649 (Initiation factor 2B-related);gene_ontology_id=GO:0003743, GO:0006413, GO:0044237;best_blast_hit_tair=AT5G38640.1 NagB/RpiA/CoA transferase-like superfamily protein;best_blast_hit_sprot=sp|Q61749|EI2BD_MOUSE Translation initiation factor eIF-2B subunit delta;best_blast_hit_trembl_plants=tr|A0A0B2R8V3|A0A0B2R8V3_GLYSO Translation initiation factor eIF-2B subunit delta, Translation initiation factor eIF-2B subunit delta;interpro_id=IPR000649 (Initiation factor 2B-related);gene_ontology_id=GO:0003743, GO:0006413, GO:0044237;best_blast_hit_tair=AT5G38640.1 NagB/RpiA/CoA transferase-like superfamily protein;best_blast_hit_sprot=sp|Q9UI10|EI2BD_HUMAN Translation initiation factor eIF-2B subunit delta;best_blast_hit_trembl_plants=tr|I1LX09|I1LX09_SOYBN Uncharacterized protein
11358561	11359484	9RRb	9	b	Rhiz	9_Rhiz	284867094	LjG1.1_chr5:11358561-11359484	LjG1.1_chr5:11358560-11359484,LjG1.1_chr5:11358561-11359484	LjG1.1_chr5							LotjaGi5g1v0068500							CIRI-vis					stout_1806	7	1	7	186	Break	11358561-11358657,0-0,11359397-11359484,	Tyrosine--tRNA ligase;interpro_id=IPR002305 (Aminoacyl-tRNA synthetase%2C class Ic);gene_ontology_id=N.A.;best_blast_hit_tair=AT2G33840.1 Tyrosyl-tRNA synthetase, class Ib, bacterial/mitochondrial;best_blast_hit_sprot=sp|Q8S9J2|SYYC1_ARATH Tyrosine--tRNA ligase 1, cytoplasmic;best_blast_hit_trembl_plants=tr|A0A0L9UQE9|A0A0L9UQE9_PHAAN Uncharacterized protein
11371069	11373431	16CRd	16	d	Low Nutrient	16_Ln	276456544	LjG1.1_chr5:11371069-11373431	LjG1.1_chr5:11371068-11373431,LjG1.1_chr5:11371069-11373431	LjG1.1_chr5							LotjaGi5g1v0068600							CIRI-vis					stout_1144	9	1	9	169	Break	11371069-11371179,0-0,11373375-11373431,	RING/FYVE/PHD zinc finger protein;interpro_id=IPR011011 (Zinc finger%2C FYVE/PHD-type), IPR016181 (Acyl-CoA N-acyltransferase), IPR032308 (Jas TPL-binding domain);gene_ontology_id=GO:0046872;best_blast_hit_tair=AT2G37520.1 Acyl-CoA N-acyltransferase with RING/FYVE/PHD-type zinc finger domain-containing protein;best_blast_hit_sprot=sp|F4IXE7|IDM1_ARATH Increased DNA methylation 1;best_blast_hit_trembl_plants=tr|K7LZH4|K7LZH4_SOYBN Uncharacterized protein
11373237	11374620	3RRa	3	a	Rhiz	3_Rhiz	234439440	LjG1.1_chr5:11373237-11374620	LjG1.1_chr5:11373237-11374620	LjG1.1_chr5							LotjaGi5g1v0068600							CIRI-vis					stout_853	7	1	7	426	Full	11373237-11373294,11373375-11373431,11373512-11373760,11374559-11374620,	RING/FYVE/PHD zinc finger protein;interpro_id=IPR011011 (Zinc finger%2C FYVE/PHD-type), IPR016181 (Acyl-CoA N-acyltransferase), IPR032308 (Jas TPL-binding domain);gene_ontology_id=GO:0046872;best_blast_hit_tair=AT2G37520.1 Acyl-CoA N-acyltransferase with RING/FYVE/PHD-type zinc finger domain-containing protein;best_blast_hit_sprot=sp|F4IXE7|IDM1_ARATH Increased DNA methylation 1;best_blast_hit_trembl_plants=tr|K7LZH4|K7LZH4_SOYBN Uncharacterized protein
11373237	11374620	7CRb	7	b	Low Nutrient	7_Ln	275651819	LjG1.1_chr5:11373237-11374620	LjG1.1_chr5:11373237-11374620	LjG1.1_chr5							LotjaGi5g1v0068600							CIRI-vis					stout_1524	3	1	3	586	Full	11373237-11373760,11374559-11374620,	RING/FYVE/PHD zinc finger protein;interpro_id=IPR011011 (Zinc finger%2C FYVE/PHD-type), IPR016181 (Acyl-CoA N-acyltransferase), IPR032308 (Jas TPL-binding domain);gene_ontology_id=GO:0046872;best_blast_hit_tair=AT2G37520.1 Acyl-CoA N-acyltransferase with RING/FYVE/PHD-type zinc finger domain-containing protein;best_blast_hit_sprot=sp|F4IXE7|IDM1_ARATH Increased DNA methylation 1;best_blast_hit_trembl_plants=tr|K7LZH4|K7LZH4_SOYBN Uncharacterized protein
11425344	11426181	4CRa	4	a	Low Nutrient	4_Ln	258027429	LjG1.1_chr2:11425344-11426181	LjG1.1_chr2:11425344-11426181	LjG1.1_chr2							LotjaGi2g1v0056100							CIRI-vis					stout_1124	4	1	4	398	Full	11425344-11425415,11425509-11425556,11425647-11425789,11425899-11425971,11426120-11426181,	Thioredoxin-like protein;interpro_id=IPR012336 (Thioredoxin-like fold);gene_ontology_id=GO:0005623, GO:0045454;best_blast_hit_tair=AT3G50960.1 thioredoxin domain PLP3A-like protein;best_blast_hit_sprot=sp|Q6NPL9|PLP3A_ARATH Thioredoxin domain-containing protein PLP3A;best_blast_hit_trembl_plants=tr|I3SH25|I3SH25_LOTJA Uncharacterized protein
11425344	11426181	17CRd	17	d	Low Nutrient	17_Ln	283665538	LjG1.1_chr2:11425344-11426181	LjG1.1_chr2:11425344-11426181	LjG1.1_chr2							LotjaGi2g1v0056100							CIRI-vis					stout_1055	11	1	11	398	Full	11425344-11425415,11425509-11425556,11425647-11425789,11425899-11425971,11426120-11426181,	Thioredoxin-like protein;interpro_id=IPR012336 (Thioredoxin-like fold);gene_ontology_id=GO:0005623, GO:0045454;best_blast_hit_tair=AT3G50960.1 thioredoxin domain PLP3A-like protein;best_blast_hit_sprot=sp|Q6NPL9|PLP3A_ARATH Thioredoxin domain-containing protein PLP3A;best_blast_hit_trembl_plants=tr|I3SH25|I3SH25_LOTJA Uncharacterized protein
11425344	11426181	9RRb	9	b	Rhiz	9_Rhiz	284867094	LjG1.1_chr2:11425344-11426181	LjG1.1_chr2:11425344-11426181	LjG1.1_chr2							LotjaGi2g1v0056100							CIRI-vis					stout_1099	6	1	6	278	Break	11425344-11425415,11425647-11425789,0-0,11426120-11426181,	Thioredoxin-like protein;interpro_id=IPR012336 (Thioredoxin-like fold);gene_ontology_id=GO:0005623, GO:0045454;best_blast_hit_tair=AT3G50960.1 thioredoxin domain PLP3A-like protein;best_blast_hit_sprot=sp|Q6NPL9|PLP3A_ARATH Thioredoxin domain-containing protein PLP3A;best_blast_hit_trembl_plants=tr|I3SH25|I3SH25_LOTJA Uncharacterized protein
11545617	11545860	17CRd	17	d	Low Nutrient	17_Ln	283665538	LjG1.1_chr1:11545617-11545860	LjG1.1_chr1:11545617-11545860	LjG1.1_chr1							LotjaGi1g1v0080000							CIRI-vis					stout_1446	19	1	19	244	Full	11545617-11545860,	Aquaporin;interpro_id=IPR000425 (Major intrinsic protein), IPR023271 (Aquaporin-like);gene_ontology_id=GO:0015267, GO:0016020, GO:0016021, GO:0055085;best_blast_hit_tair=AT4G00430.1 plasma membrane intrinsic protein 1;4;best_blast_hit_sprot=sp|P25794|PIP2_PEA Probable aquaporin PIP-type 7a;best_blast_hit_trembl_plants=tr|Q946J9|Q946J9_MEDTR Aquaporin protein PIP1;1
11545617	11545860	22RRd	22	d	Rhiz	22_Rhiz	241684194	LjG1.1_chr1:11545617-11545860	LjG1.1_chr1:11545617-11545860	LjG1.1_chr1							LotjaGi1g1v0080000							CIRI-vis					stout_1796	8	1	8	244	Full	11545617-11545860,	Aquaporin;interpro_id=IPR000425 (Major intrinsic protein), IPR023271 (Aquaporin-like);gene_ontology_id=GO:0015267, GO:0016020, GO:0016021, GO:0055085;best_blast_hit_tair=AT4G00430.1 plasma membrane intrinsic protein 1;4;best_blast_hit_sprot=sp|P25794|PIP2_PEA Probable aquaporin PIP-type 7a;best_blast_hit_trembl_plants=tr|Q946J9|Q946J9_MEDTR Aquaporin protein PIP1;1
11545617	11545860	23RRd	23	d	Rhiz	23_Rhiz	253999425	LjG1.1_chr1:11545617-11545860	LjG1.1_chr1:11545617-11545860	LjG1.1_chr1							LotjaGi1g1v0080000							CIRI-vis					stout_1983	8	1	8	244	Full	11545617-11545860,	Aquaporin;interpro_id=IPR000425 (Major intrinsic protein), IPR023271 (Aquaporin-like);gene_ontology_id=GO:0015267, GO:0016020, GO:0016021, GO:0055085;best_blast_hit_tair=AT4G00430.1 plasma membrane intrinsic protein 1;4;best_blast_hit_sprot=sp|P25794|PIP2_PEA Probable aquaporin PIP-type 7a;best_blast_hit_trembl_plants=tr|Q946J9|Q946J9_MEDTR Aquaporin protein PIP1;1
11545617	11545860	15MRd	15	d	High Nutrient	15_Hn	269962678	LjG1.1_chr1:11545617-11545860	LjG1.1_chr1:11545617-11545860	LjG1.1_chr1							LotjaGi1g1v0080000							CIRI-vis					stout_1420	18	1	18	244	Full	11545617-11545860,	Aquaporin;interpro_id=IPR000425 (Major intrinsic protein), IPR023271 (Aquaporin-like);gene_ontology_id=GO:0015267, GO:0016020, GO:0016021, GO:0055085;best_blast_hit_tair=AT4G00430.1 plasma membrane intrinsic protein 1;4;best_blast_hit_sprot=sp|P25794|PIP2_PEA Probable aquaporin PIP-type 7a;best_blast_hit_trembl_plants=tr|Q946J9|Q946J9_MEDTR Aquaporin protein PIP1;1
11545617	11545860	7CRb	7	b	Low Nutrient	7_Ln	275651819	LjG1.1_chr1:11545617-11545860	LjG1.1_chr1:11545617-11545860	LjG1.1_chr1							LotjaGi1g1v0080000							CIRI-vis					stout_1503	4	1	4	244	Full	11545617-11545860,	Aquaporin;interpro_id=IPR000425 (Major intrinsic protein), IPR023271 (Aquaporin-like);gene_ontology_id=GO:0015267, GO:0016020, GO:0016021, GO:0055085;best_blast_hit_tair=AT4G00430.1 plasma membrane intrinsic protein 1;4;best_blast_hit_sprot=sp|P25794|PIP2_PEA Probable aquaporin PIP-type 7a;best_blast_hit_trembl_plants=tr|Q946J9|Q946J9_MEDTR Aquaporin protein PIP1;1
11545617	11545860	16CRd	16	d	Low Nutrient	16_Ln	276456544	LjG1.1_chr1:11545617-11545860	LjG1.1_chr1:11545617-11545860	LjG1.1_chr1							LotjaGi1g1v0080000							CIRI-vis					stout_1615	6	1	6	244	Full	11545617-11545860,	Aquaporin;interpro_id=IPR000425 (Major intrinsic protein), IPR023271 (Aquaporin-like);gene_ontology_id=GO:0015267, GO:0016020, GO:0016021, GO:0055085;best_blast_hit_tair=AT4G00430.1 plasma membrane intrinsic protein 1;4;best_blast_hit_sprot=sp|P25794|PIP2_PEA Probable aquaporin PIP-type 7a;best_blast_hit_trembl_plants=tr|Q946J9|Q946J9_MEDTR Aquaporin protein PIP1;1
11545617	11545860	14MRd	14	d	High Nutrient	14_Hn	250603405	LjG1.1_chr1:11545617-11545860	LjG1.1_chr1:11545617-11545860	LjG1.1_chr1							LotjaGi1g1v0080000							CIRI-vis					stout_1382	15	1	15	244	Full	11545617-11545860,	Aquaporin;interpro_id=IPR000425 (Major intrinsic protein), IPR023271 (Aquaporin-like);gene_ontology_id=GO:0015267, GO:0016020, GO:0016021, GO:0055085;best_blast_hit_tair=AT4G00430.1 plasma membrane intrinsic protein 1;4;best_blast_hit_sprot=sp|P25794|PIP2_PEA Probable aquaporin PIP-type 7a;best_blast_hit_trembl_plants=tr|Q946J9|Q946J9_MEDTR Aquaporin protein PIP1;1
11545617	11545860	13MRd	13	d	High Nutrient	13_Hn	257226192	LjG1.1_chr1:11545617-11545860	LjG1.1_chr1:11545617-11545860	LjG1.1_chr1							LotjaGi1g1v0080000							CIRI-vis					stout_1628	23	1	23	244	Full	11545617-11545860,	Aquaporin;interpro_id=IPR000425 (Major intrinsic protein), IPR023271 (Aquaporin-like);gene_ontology_id=GO:0015267, GO:0016020, GO:0016021, GO:0055085;best_blast_hit_tair=AT4G00430.1 plasma membrane intrinsic protein 1;4;best_blast_hit_sprot=sp|P25794|PIP2_PEA Probable aquaporin PIP-type 7a;best_blast_hit_trembl_plants=tr|Q946J9|Q946J9_MEDTR Aquaporin protein PIP1;1
11545617	11545860	10CRc	10	c	Low Nutrient	10_Ln	288047605	LjG1.1_chr1:11545617-11545860	LjG1.1_chr1:11545617-11545860	LjG1.1_chr1							LotjaGi1g1v0080000							CIRI-vis					stout_1405	6	1	6	244	Full	11545617-11545860,	Aquaporin;interpro_id=IPR000425 (Major intrinsic protein), IPR023271 (Aquaporin-like);gene_ontology_id=GO:0015267, GO:0016020, GO:0016021, GO:0055085;best_blast_hit_tair=AT4G00430.1 plasma membrane intrinsic protein 1;4;best_blast_hit_sprot=sp|P25794|PIP2_PEA Probable aquaporin PIP-type 7a;best_blast_hit_trembl_plants=tr|Q946J9|Q946J9_MEDTR Aquaporin protein PIP1;1
11545617	11545860	4CRa	4	a	Low Nutrient	4_Ln	258027429	LjG1.1_chr1:11545617-11545860	LjG1.1_chr1:11545617-11545860	LjG1.1_chr1							LotjaGi1g1v0080000							CIRI-vis					stout_1583	16	1	16	244	Full	11545617-11545860,	Aquaporin;interpro_id=IPR000425 (Major intrinsic protein), IPR023271 (Aquaporin-like);gene_ontology_id=GO:0015267, GO:0016020, GO:0016021, GO:0055085;best_blast_hit_tair=AT4G00430.1 plasma membrane intrinsic protein 1;4;best_blast_hit_sprot=sp|P25794|PIP2_PEA Probable aquaporin PIP-type 7a;best_blast_hit_trembl_plants=tr|Q946J9|Q946J9_MEDTR Aquaporin protein PIP1;1
11545617	11545860	9RRb	9	b	Rhiz	9_Rhiz	284867094	LjG1.1_chr1:11545617-11545860	LjG1.1_chr1:11545617-11545860	LjG1.1_chr1							LotjaGi1g1v0080000							CIRI-vis					stout_1506	4	1	4	244	Full	11545617-11545860,	Aquaporin;interpro_id=IPR000425 (Major intrinsic protein), IPR023271 (Aquaporin-like);gene_ontology_id=GO:0015267, GO:0016020, GO:0016021, GO:0055085;best_blast_hit_tair=AT4G00430.1 plasma membrane intrinsic protein 1;4;best_blast_hit_sprot=sp|P25794|PIP2_PEA Probable aquaporin PIP-type 7a;best_blast_hit_trembl_plants=tr|Q946J9|Q946J9_MEDTR Aquaporin protein PIP1;1
11558121	11562130	16CRd	16	d	Low Nutrient	16_Ln	276456544	LjG1.1_chr3:11558121-11562130	LjG1.1_chr3:11558120-11562130,LjG1.1_chr3:11558121-11562130	LjG1.1_chr3							LotjaGi3g1v0094100							CIRI-vis					stout_2	8	1	8	176	Break	11558121-11558213,0-0,11562049-11562130,	TATA-box-binding protein;interpro_id=IPR000814 (TATA-box binding protein);gene_ontology_id=GO:0003677, GO:0006352;best_blast_hit_tair=AT1G55520.1 TATA binding protein 2;best_blast_hit_sprot=sp|Q42808|TBP_SOYBN TATA-box-binding protein;best_blast_hit_trembl_plants=tr|K7MHA4|K7MHA4_SOYBN Uncharacterized protein, TATA-box-binding protein;interpro_id=IPR000814 (TATA-box binding protein);gene_ontology_id=GO:0003677, GO:0006352;best_blast_hit_tair=AT3G13445.2 TATA binding protein 1;best_blast_hit_sprot=sp|Q42808|TBP_SOYBN TATA-box-binding protein;best_blast_hit_trembl_plants=tr|K7MHA4|K7MHA4_SOYBN Uncharacterized protein
11558121	11562130	3RRa	3	a	Rhiz	3_Rhiz	234439440	LjG1.1_chr3:11558121-11562130	LjG1.1_chr3:11558120-11562130,LjG1.1_chr3:11558121-11562130	LjG1.1_chr3							LotjaGi3g1v0094100							CIRI-vis					stout_2	4	1	4	176	Break	11558121-11558213,0-0,11562049-11562130,	TATA-box-binding protein;interpro_id=IPR000814 (TATA-box binding protein);gene_ontology_id=GO:0003677, GO:0006352;best_blast_hit_tair=AT1G55520.1 TATA binding protein 2;best_blast_hit_sprot=sp|Q42808|TBP_SOYBN TATA-box-binding protein;best_blast_hit_trembl_plants=tr|K7MHA4|K7MHA4_SOYBN Uncharacterized protein, TATA-box-binding protein;interpro_id=IPR000814 (TATA-box binding protein);gene_ontology_id=GO:0003677, GO:0006352;best_blast_hit_tair=AT3G13445.2 TATA binding protein 1;best_blast_hit_sprot=sp|Q42808|TBP_SOYBN TATA-box-binding protein;best_blast_hit_trembl_plants=tr|K7MHA4|K7MHA4_SOYBN Uncharacterized protein
11558121	11562130	15MRd	15	d	High Nutrient	15_Hn	269962678	LjG1.1_chr3:11558121-11562130	LjG1.1_chr3:11558120-11562130,LjG1.1_chr3:11558121-11562130	LjG1.1_chr3							LotjaGi3g1v0094100							CIRI-vis					stout_1	4	1	4	176	Break	11558121-11558213,0-0,11562049-11562130,	TATA-box-binding protein;interpro_id=IPR000814 (TATA-box binding protein);gene_ontology_id=GO:0003677, GO:0006352;best_blast_hit_tair=AT1G55520.1 TATA binding protein 2;best_blast_hit_sprot=sp|Q42808|TBP_SOYBN TATA-box-binding protein;best_blast_hit_trembl_plants=tr|K7MHA4|K7MHA4_SOYBN Uncharacterized protein, TATA-box-binding protein;interpro_id=IPR000814 (TATA-box binding protein);gene_ontology_id=GO:0003677, GO:0006352;best_blast_hit_tair=AT3G13445.2 TATA binding protein 1;best_blast_hit_sprot=sp|Q42808|TBP_SOYBN TATA-box-binding protein;best_blast_hit_trembl_plants=tr|K7MHA4|K7MHA4_SOYBN Uncharacterized protein
11558121	11562130	10CRc	10	c	Low Nutrient	10_Ln	288047605	LjG1.1_chr3:11558121-11562130	LjG1.1_chr3:11558120-11562130,LjG1.1_chr3:11558121-11562130	LjG1.1_chr3							LotjaGi3g1v0094100							CIRI-vis					stout_2	2	1	2	89	Break	11558121-11558126,0-0,11562049-11562130,	TATA-box-binding protein;interpro_id=IPR000814 (TATA-box binding protein);gene_ontology_id=GO:0003677, GO:0006352;best_blast_hit_tair=AT1G55520.1 TATA binding protein 2;best_blast_hit_sprot=sp|Q42808|TBP_SOYBN TATA-box-binding protein;best_blast_hit_trembl_plants=tr|K7MHA4|K7MHA4_SOYBN Uncharacterized protein, TATA-box-binding protein;interpro_id=IPR000814 (TATA-box binding protein);gene_ontology_id=GO:0003677, GO:0006352;best_blast_hit_tair=AT3G13445.2 TATA binding protein 1;best_blast_hit_sprot=sp|Q42808|TBP_SOYBN TATA-box-binding protein;best_blast_hit_trembl_plants=tr|K7MHA4|K7MHA4_SOYBN Uncharacterized protein
11558692	11562130	16CRd	16	d	Low Nutrient	16_Ln	276456544	LjG1.1_chr3:11558692-11562130	LjG1.1_chr3:11558692-11562130	LjG1.1_chr3							LotjaGi3g1v0094100							CIRI-vis					stout_291	7	1	7	134	Break	11558692-11558742,0-0,11562049-11562130,	TATA-box-binding protein;interpro_id=IPR000814 (TATA-box binding protein);gene_ontology_id=GO:0003677, GO:0006352;best_blast_hit_tair=AT1G55520.1 TATA binding protein 2;best_blast_hit_sprot=sp|Q42808|TBP_SOYBN TATA-box-binding protein;best_blast_hit_trembl_plants=tr|K7MHA4|K7MHA4_SOYBN Uncharacterized protein, TATA-box-binding protein;interpro_id=IPR000814 (TATA-box binding protein);gene_ontology_id=GO:0003677, GO:0006352;best_blast_hit_tair=AT3G13445.2 TATA binding protein 1;best_blast_hit_sprot=sp|Q42808|TBP_SOYBN TATA-box-binding protein;best_blast_hit_trembl_plants=tr|K7MHA4|K7MHA4_SOYBN Uncharacterized protein
11611273	11612665	3RRa	3	a	Rhiz	3_Rhiz	234439440	LjG1.1_chr4:11611273-11612665	LjG1.1_chr4:11611272-11612665,LjG1.1_chr4:11611273-11612665	LjG1.1_chr4							LotjaGi4g1v0087300							CIRI-vis					stout_1013	4	1	4	270	Full	11611273-11611387,11611615-11611671,11612568-11612665,	Asparagine synthetase, putative;interpro_id=IPR001962 (Asparagine synthase), IPR029055 (Nucleophile aminohydrolases%2C N-terminal);gene_ontology_id=GO:0004066, GO:0006529;best_blast_hit_tair=AT2G03667.1 Asparagine synthase family protein;best_blast_hit_sprot=sp|Q5ZJN0|ASND1_CHICK Asparagine synthetase domain-containing protein 1;best_blast_hit_trembl_plants=tr|G7JHJ3|G7JHJ3_MEDTR Asparagine synthase
11611273	11612665	23RRd	23	d	Rhiz	23_Rhiz	253999425	LjG1.1_chr4:11611273-11612665	LjG1.1_chr4:11611272-11612665,LjG1.1_chr4:11611273-11612665	LjG1.1_chr4							LotjaGi4g1v0087300							CIRI-vis					stout_2384	4	1	4	214	Break	11611273-11611387,0-0,11612568-11612665,	Asparagine synthetase, putative;interpro_id=IPR001962 (Asparagine synthase), IPR029055 (Nucleophile aminohydrolases%2C N-terminal);gene_ontology_id=GO:0004066, GO:0006529;best_blast_hit_tair=AT2G03667.1 Asparagine synthase family protein;best_blast_hit_sprot=sp|Q5ZJN0|ASND1_CHICK Asparagine synthetase domain-containing protein 1;best_blast_hit_trembl_plants=tr|G7JHJ3|G7JHJ3_MEDTR Asparagine synthase
11611273	11612665	22RRd	22	d	Rhiz	22_Rhiz	241684194	LjG1.1_chr4:11611273-11612665	LjG1.1_chr4:11611272-11612665,LjG1.1_chr4:11611273-11612665	LjG1.1_chr4							LotjaGi4g1v0087300							CIRI-vis					stout_2155	2	1	2	214	Break	11611273-11611387,0-0,11612568-11612665,	Asparagine synthetase, putative;interpro_id=IPR001962 (Asparagine synthase), IPR029055 (Nucleophile aminohydrolases%2C N-terminal);gene_ontology_id=GO:0004066, GO:0006529;best_blast_hit_tair=AT2G03667.1 Asparagine synthase family protein;best_blast_hit_sprot=sp|Q5ZJN0|ASND1_CHICK Asparagine synthetase domain-containing protein 1;best_blast_hit_trembl_plants=tr|G7JHJ3|G7JHJ3_MEDTR Asparagine synthase
11624220	11625567	22RRd	22	d	Rhiz	22_Rhiz	241684194	LjG1.1_chr4:11624220-11625567	LjG1.1_chr4:11624219-11625567,LjG1.1_chr4:11624220-11625567	LjG1.1_chr4							LotjaGi4g1v0087400							CIRI-vis					stout_617	4	1	4	122	Break	11624220-11624225,0-0,11625012-11625077,11625519-11625567,	RNA binding protein, putative;interpro_id=IPR000504 (RNA recognition motif domain), IPR032710 (NTF2-like domain);gene_ontology_id=GO:0003676, GO:0003723;best_blast_hit_tair=AT1G13730.1 Nuclear transport factor 2 (NTF2) family protein with RNA binding (RRM-RBD-RNP motifs) domain-containing protein;best_blast_hit_sprot=sp|O94260|G3BP_SCHPO Putative G3BP-like protein;best_blast_hit_trembl_plants=tr|A0A1J7G1P1|A0A1J7G1P1_LUPAN Uncharacterized protein, RNA binding protein, putative;interpro_id=IPR000504 (RNA recognition motif domain), IPR032710 (NTF2-like domain);gene_ontology_id=GO:0003676, GO:0003723;best_blast_hit_tair=AT3G25150.2 Nuclear transport factor 2 (NTF2) family protein with RNA binding (RRM-RBD-RNP motifs) domain-containing protein;best_blast_hit_sprot=sp|O94260|G3BP_SCHPO Putative G3BP-like protein;best_blast_hit_trembl_plants=tr|A0A0S3R2J6|A0A0S3R2J6_PHAAN Uncharacterized protein
11678248	11678524	12RRc	12	c	Rhiz	12_Rhiz	290243215	LjG1.1_chr5:11678248-11678524	LjG1.1_chr5:11678248-11678524	LjG1.1_chr5							LotjaGi5g1v0070800							CIRI-vis					stout_1436	3	1	3	277	Full	11678248-11678524,	UDP-glucuronate decarboxylase protein 1;interpro_id=IPR016040 (NAD(P)-binding domain);gene_ontology_id=GO:0016020, GO:0016021;best_blast_hit_tair=AT3G53520.1 UDP-glucuronic acid decarboxylase 1;best_blast_hit_sprot=sp|Q8VZC0|UXS1_ARATH UDP-glucuronic acid decarboxylase 1;best_blast_hit_trembl_plants=tr|I1L8M8|I1L8M8_SOYBN Uncharacterized protein
11678248	11678524	23RRd	23	d	Rhiz	23_Rhiz	253999425	LjG1.1_chr5:11678248-11678524	LjG1.1_chr5:11678248-11678524	LjG1.1_chr5							LotjaGi5g1v0070800							CIRI-vis					stout_2102	1	1	1	277	Full	11678248-11678524,	UDP-glucuronate decarboxylase protein 1;interpro_id=IPR016040 (NAD(P)-binding domain);gene_ontology_id=GO:0016020, GO:0016021;best_blast_hit_tair=AT3G53520.1 UDP-glucuronic acid decarboxylase 1;best_blast_hit_sprot=sp|Q8VZC0|UXS1_ARATH UDP-glucuronic acid decarboxylase 1;best_blast_hit_trembl_plants=tr|I1L8M8|I1L8M8_SOYBN Uncharacterized protein
11777583	11778303	3RRa	3	a	Rhiz	3_Rhiz	234439440	LjG1.1_chr1:11777583-11778303	LjG1.1_chr1:11777582-11778303,LjG1.1_chr1:11777583-11778303	LjG1.1_chr1							LotjaGi1g1v0081300							CIRI-vis					stout_711	5	1	5	159	Break	11777583-11777588,0-0,11778152-11778303,	Laccase;interpro_id=IPR017761 (Laccase);gene_ontology_id=GO:0005507, GO:0005576, GO:0016491, GO:0016722, GO:0046274, GO:0046872, GO:0048046, GO:0052716, GO:0055114;best_blast_hit_tair=AT2G38080.1 Laccase/Diphenol oxidase family protein;best_blast_hit_sprot=sp|O80434|LAC4_ARATH Laccase-4;best_blast_hit_trembl_plants=tr|A0A151S1M1|A0A151S1M1_CAJCA Laccase
11777583	11778303	22RRd	22	d	Rhiz	22_Rhiz	241684194	LjG1.1_chr1:11777583-11778303	LjG1.1_chr1:11777582-11778303,LjG1.1_chr1:11777583-11778303	LjG1.1_chr1							LotjaGi1g1v0081300							CIRI-vis					stout_1536	6	1	6	159	Break	11777583-11777588,0-0,11778152-11778303,	Laccase;interpro_id=IPR017761 (Laccase);gene_ontology_id=GO:0005507, GO:0005576, GO:0016491, GO:0016722, GO:0046274, GO:0046872, GO:0048046, GO:0052716, GO:0055114;best_blast_hit_tair=AT2G38080.1 Laccase/Diphenol oxidase family protein;best_blast_hit_sprot=sp|O80434|LAC4_ARATH Laccase-4;best_blast_hit_trembl_plants=tr|A0A151S1M1|A0A151S1M1_CAJCA Laccase
11777583	11778303	13MRd	13	d	High Nutrient	13_Hn	257226192	LjG1.1_chr1:11777583-11778303	LjG1.1_chr1:11777582-11778303,LjG1.1_chr1:11777583-11778303	LjG1.1_chr1							LotjaGi1g1v0081300							CIRI-vis					stout_1384	3	1	3	159	Break	11777583-11777588,0-0,11778152-11778303,	Laccase;interpro_id=IPR017761 (Laccase);gene_ontology_id=GO:0005507, GO:0005576, GO:0016491, GO:0016722, GO:0046274, GO:0046872, GO:0048046, GO:0052716, GO:0055114;best_blast_hit_tair=AT2G38080.1 Laccase/Diphenol oxidase family protein;best_blast_hit_sprot=sp|O80434|LAC4_ARATH Laccase-4;best_blast_hit_trembl_plants=tr|A0A151S1M1|A0A151S1M1_CAJCA Laccase
11777583	11778303	7CRb	7	b	Low Nutrient	7_Ln	275651819	LjG1.1_chr1:11777583-11778303	LjG1.1_chr1:11777582-11778303,LjG1.1_chr1:11777583-11778303	LjG1.1_chr1							LotjaGi1g1v0081300							CIRI-vis					stout_1283	7	1	7	159	Break	11777583-11777588,0-0,11778152-11778303,	Laccase;interpro_id=IPR017761 (Laccase);gene_ontology_id=GO:0005507, GO:0005576, GO:0016491, GO:0016722, GO:0046274, GO:0046872, GO:0048046, GO:0052716, GO:0055114;best_blast_hit_tair=AT2G38080.1 Laccase/Diphenol oxidase family protein;best_blast_hit_sprot=sp|O80434|LAC4_ARATH Laccase-4;best_blast_hit_trembl_plants=tr|A0A151S1M1|A0A151S1M1_CAJCA Laccase
11777583	11778303	15MRd	15	d	High Nutrient	15_Hn	269962678	LjG1.1_chr1:11777583-11778303	LjG1.1_chr1:11777582-11778303,LjG1.1_chr1:11777583-11778303	LjG1.1_chr1							LotjaGi1g1v0081300							CIRI-vis					stout_1196	3	1	3	159	Break	11777583-11777588,0-0,11778152-11778303,	Laccase;interpro_id=IPR017761 (Laccase);gene_ontology_id=GO:0005507, GO:0005576, GO:0016491, GO:0016722, GO:0046274, GO:0046872, GO:0048046, GO:0052716, GO:0055114;best_blast_hit_tair=AT2G38080.1 Laccase/Diphenol oxidase family protein;best_blast_hit_sprot=sp|O80434|LAC4_ARATH Laccase-4;best_blast_hit_trembl_plants=tr|A0A151S1M1|A0A151S1M1_CAJCA Laccase
11777583	11778303	4CRa	4	a	Low Nutrient	4_Ln	258027429	LjG1.1_chr1:11777583-11778303	LjG1.1_chr1:11777582-11778303,LjG1.1_chr1:11777583-11778303	LjG1.1_chr1							LotjaGi1g1v0081300							CIRI-vis					stout_1333	6	1	6	159	Break	11777583-11777588,0-0,11778152-11778303,	Laccase;interpro_id=IPR017761 (Laccase);gene_ontology_id=GO:0005507, GO:0005576, GO:0016491, GO:0016722, GO:0046274, GO:0046872, GO:0048046, GO:0052716, GO:0055114;best_blast_hit_tair=AT2G38080.1 Laccase/Diphenol oxidase family protein;best_blast_hit_sprot=sp|O80434|LAC4_ARATH Laccase-4;best_blast_hit_trembl_plants=tr|A0A151S1M1|A0A151S1M1_CAJCA Laccase
11777583	11778303	23RRd	23	d	Rhiz	23_Rhiz	253999425	LjG1.1_chr1:11777583-11778303	LjG1.1_chr1:11777582-11778303,LjG1.1_chr1:11777583-11778303	LjG1.1_chr1							LotjaGi1g1v0081300							CIRI-vis					stout_1690	4	1	4	159	Break	11777583-11777588,0-0,11778152-11778303,	Laccase;interpro_id=IPR017761 (Laccase);gene_ontology_id=GO:0005507, GO:0005576, GO:0016491, GO:0016722, GO:0046274, GO:0046872, GO:0048046, GO:0052716, GO:0055114;best_blast_hit_tair=AT2G38080.1 Laccase/Diphenol oxidase family protein;best_blast_hit_sprot=sp|O80434|LAC4_ARATH Laccase-4;best_blast_hit_trembl_plants=tr|A0A151S1M1|A0A151S1M1_CAJCA Laccase
11777583	11778303	14MRd	14	d	High Nutrient	14_Hn	250603405	LjG1.1_chr1:11777583-11778303	LjG1.1_chr1:11777582-11778303,LjG1.1_chr1:11777583-11778303	LjG1.1_chr1							LotjaGi1g1v0081300							CIRI-vis					stout_1169	14	1	14	159	Break	11777583-11777588,0-0,11778152-11778303,	Laccase;interpro_id=IPR017761 (Laccase);gene_ontology_id=GO:0005507, GO:0005576, GO:0016491, GO:0016722, GO:0046274, GO:0046872, GO:0048046, GO:0052716, GO:0055114;best_blast_hit_tair=AT2G38080.1 Laccase/Diphenol oxidase family protein;best_blast_hit_sprot=sp|O80434|LAC4_ARATH Laccase-4;best_blast_hit_trembl_plants=tr|A0A151S1M1|A0A151S1M1_CAJCA Laccase
11777583	11778303	12RRc	12	c	Rhiz	12_Rhiz	290243215	LjG1.1_chr1:11777583-11778303	LjG1.1_chr1:11777582-11778303,LjG1.1_chr1:11777583-11778303	LjG1.1_chr1							LotjaGi1g1v0081300							CIRI-vis					stout_1146	13	1	13	159	Break	11777583-11777588,0-0,11778152-11778303,	Laccase;interpro_id=IPR017761 (Laccase);gene_ontology_id=GO:0005507, GO:0005576, GO:0016491, GO:0016722, GO:0046274, GO:0046872, GO:0048046, GO:0052716, GO:0055114;best_blast_hit_tair=AT2G38080.1 Laccase/Diphenol oxidase family protein;best_blast_hit_sprot=sp|O80434|LAC4_ARATH Laccase-4;best_blast_hit_trembl_plants=tr|A0A151S1M1|A0A151S1M1_CAJCA Laccase
11795055	11796699	23RRd	23	d	Rhiz	23_Rhiz	253999425	LjG1.1_chr1:11795055-11796699	LjG1.1_chr1:11795054-11796699,LjG1.1_chr1:11795055-11796699	LjG1.1_chr1							LotjaGi1g1v0081700							CIRI-vis					stout_1269	6	1	6	141	Break	11795055-11795188,0-0,11796694-11796699,	Acid phosphatase 1;interpro_id=IPR005519 (Acid phosphatase%2C class B-like);gene_ontology_id=GO:0003993, GO:0016311;best_blast_hit_tair=AT2G39920.1 HAD superfamily, subfamily IIIB acid phosphatase;best_blast_hit_sprot=sp|O04195|Y2992_ARATH Uncharacterized protein At2g39920;best_blast_hit_trembl_plants=tr|G7KBV9|G7KBV9_MEDTR Acid phosphatase-like protein, Acid phosphatase 1;interpro_id=N.A.;gene_ontology_id=GO:0003993, GO:0016311;best_blast_hit_tair=AT2G39920.1 HAD superfamily, subfamily IIIB acid phosphatase;best_blast_hit_sprot=sp|O04195|Y2992_ARATH Uncharacterized protein At2g39920;best_blast_hit_trembl_plants=tr|G7KBV9|G7KBV9_MEDTR Acid phosphatase-like protein
11809955	11814843	22RRd	22	d	Rhiz	22_Rhiz	241684194	LjG1.1_chr2:11809955-11814843	LjG1.1_chr2:11809955-11814843	LjG1.1_chr2							LotjaGi2g1v0057500							CIRI-vis					stout_1830	4	1	4	344	Full	11809955-11810059,11813478-11813562,11813749-11813862,11814804-11814843,	Bifunctional dihydroflavonol 4-reductase/flavanone 4-reductase isoform 1;interpro_id=IPR005344 (Per33/Pom33 family);gene_ontology_id=GO:0016020, GO:0016021;best_blast_hit_tair=AT3G02420.1 dihydroflavonol 4-reductase/flavanone protein;best_blast_hit_sprot=sp|Q80ZA4|PKHL1_MOUSE Fibrocystin-L;best_blast_hit_trembl_plants=tr|A0A151T040|A0A151T040_CAJCA Uncharacterized protein
11838935	11839108	10CRc	10	c	Low Nutrient	10_Ln	288047605	LjG1.1_chr4:11838935-11839108	LjG1.1_chr4:11838935-11839108	LjG1.1_chr4							LotjaGi4g1v0089200							CIRI-vis					stout_780	2	1	2	174	Full	11838935-11839108,	Transmembrane protein, putative;interpro_id=N.A.;gene_ontology_id=GO:0016020, GO:0016021;best_blast_hit_tair=AT3G11810.1 transmembrane protein;best_blast_hit_sprot=sp|P52640|RSGA_SYNY3 Small ribosomal subunit biogenesis GTPase RsgA;best_blast_hit_trembl_plants=tr|G7JGB7|G7JGB7_MEDTR Transmembrane protein, putative
11838946	11839093	16CRd	16	d	Low Nutrient	16_Ln	276456544	LjG1.1_chr4:11838946-11839093	LjG1.1_chr4:11838946-11839093	LjG1.1_chr4							LotjaGi4g1v0089200							CIRI-vis					stout_1160	6	1	6	148	Full	11838946-11839093,	Transmembrane protein, putative;interpro_id=N.A.;gene_ontology_id=GO:0016020, GO:0016021;best_blast_hit_tair=AT3G11810.1 transmembrane protein;best_blast_hit_sprot=sp|P52640|RSGA_SYNY3 Small ribosomal subunit biogenesis GTPase RsgA;best_blast_hit_trembl_plants=tr|G7JGB7|G7JGB7_MEDTR Transmembrane protein, putative
11838946	11839093	9RRb	9	b	Rhiz	9_Rhiz	284867094	LjG1.1_chr4:11838946-11839093	LjG1.1_chr4:11838946-11839093	LjG1.1_chr4							LotjaGi4g1v0089200							CIRI-vis					stout_1074	5	1	5	148	Full	11838946-11839093,	Transmembrane protein, putative;interpro_id=N.A.;gene_ontology_id=GO:0016020, GO:0016021;best_blast_hit_tair=AT3G11810.1 transmembrane protein;best_blast_hit_sprot=sp|P52640|RSGA_SYNY3 Small ribosomal subunit biogenesis GTPase RsgA;best_blast_hit_trembl_plants=tr|G7JGB7|G7JGB7_MEDTR Transmembrane protein, putative
11838946	11839093	4CRa	4	a	Low Nutrient	4_Ln	258027429	LjG1.1_chr4:11838946-11839093	LjG1.1_chr4:11838946-11839093	LjG1.1_chr4							LotjaGi4g1v0089200							CIRI-vis					stout_1089	2	1	2	148	Full	11838946-11839093,	Transmembrane protein, putative;interpro_id=N.A.;gene_ontology_id=GO:0016020, GO:0016021;best_blast_hit_tair=AT3G11810.1 transmembrane protein;best_blast_hit_sprot=sp|P52640|RSGA_SYNY3 Small ribosomal subunit biogenesis GTPase RsgA;best_blast_hit_trembl_plants=tr|G7JGB7|G7JGB7_MEDTR Transmembrane protein, putative
11838946	11839093	12RRc	12	c	Rhiz	12_Rhiz	290243215	LjG1.1_chr4:11838946-11839093	LjG1.1_chr4:11838946-11839093	LjG1.1_chr4							LotjaGi4g1v0089200							CIRI-vis					stout_950	6	1	6	148	Full	11838946-11839093,	Transmembrane protein, putative;interpro_id=N.A.;gene_ontology_id=GO:0016020, GO:0016021;best_blast_hit_tair=AT3G11810.1 transmembrane protein;best_blast_hit_sprot=sp|P52640|RSGA_SYNY3 Small ribosomal subunit biogenesis GTPase RsgA;best_blast_hit_trembl_plants=tr|G7JGB7|G7JGB7_MEDTR Transmembrane protein, putative
11838946	11839093	14MRd	14	d	High Nutrient	14_Hn	250603405	LjG1.1_chr4:11838946-11839093	LjG1.1_chr4:11838946-11839093	LjG1.1_chr4							LotjaGi4g1v0089200							CIRI-vis					stout_988	2	1	2	148	Full	11838946-11839093,	Transmembrane protein, putative;interpro_id=N.A.;gene_ontology_id=GO:0016020, GO:0016021;best_blast_hit_tair=AT3G11810.1 transmembrane protein;best_blast_hit_sprot=sp|P52640|RSGA_SYNY3 Small ribosomal subunit biogenesis GTPase RsgA;best_blast_hit_trembl_plants=tr|G7JGB7|G7JGB7_MEDTR Transmembrane protein, putative
11838946	11839132	14MRd	14	d	High Nutrient	14_Hn	250603405	LjG1.1_chr4:11838946-11839132	LjG1.1_chr4:11838946-11839132	LjG1.1_chr4							LotjaGi4g1v0089200							CIRI-vis					stout_445	8	1	8	187	Full	11838946-11839132,	Transmembrane protein, putative;interpro_id=N.A.;gene_ontology_id=GO:0016020, GO:0016021;best_blast_hit_tair=AT3G11810.1 transmembrane protein;best_blast_hit_sprot=sp|P52640|RSGA_SYNY3 Small ribosomal subunit biogenesis GTPase RsgA;best_blast_hit_trembl_plants=tr|G7JGB7|G7JGB7_MEDTR Transmembrane protein, putative
11838946	11839132	17CRd	17	d	Low Nutrient	17_Ln	283665538	LjG1.1_chr4:11838946-11839132	LjG1.1_chr4:11838946-11839132	LjG1.1_chr4							LotjaGi4g1v0089200							CIRI-vis					stout_481	1	1	1	187	Full	11838946-11839132,	Transmembrane protein, putative;interpro_id=N.A.;gene_ontology_id=GO:0016020, GO:0016021;best_blast_hit_tair=AT3G11810.1 transmembrane protein;best_blast_hit_sprot=sp|P52640|RSGA_SYNY3 Small ribosomal subunit biogenesis GTPase RsgA;best_blast_hit_trembl_plants=tr|G7JGB7|G7JGB7_MEDTR Transmembrane protein, putative
11838946	11839132	7CRb	7	b	Low Nutrient	7_Ln	275651819	LjG1.1_chr4:11838946-11839132	LjG1.1_chr4:11838946-11839132	LjG1.1_chr4							LotjaGi4g1v0089200							CIRI-vis					stout_494	4	1	4	187	Full	11838946-11839132,	Transmembrane protein, putative;interpro_id=N.A.;gene_ontology_id=GO:0016020, GO:0016021;best_blast_hit_tair=AT3G11810.1 transmembrane protein;best_blast_hit_sprot=sp|P52640|RSGA_SYNY3 Small ribosomal subunit biogenesis GTPase RsgA;best_blast_hit_trembl_plants=tr|G7JGB7|G7JGB7_MEDTR Transmembrane protein, putative
11838946	11839132	23RRd	23	d	Rhiz	23_Rhiz	253999425	LjG1.1_chr4:11838946-11839132	LjG1.1_chr4:11838946-11839132	LjG1.1_chr4							LotjaGi4g1v0089200							CIRI-vis					stout_656	1	1	1	187	Full	11838946-11839132,	Transmembrane protein, putative;interpro_id=N.A.;gene_ontology_id=GO:0016020, GO:0016021;best_blast_hit_tair=AT3G11810.1 transmembrane protein;best_blast_hit_sprot=sp|P52640|RSGA_SYNY3 Small ribosomal subunit biogenesis GTPase RsgA;best_blast_hit_trembl_plants=tr|G7JGB7|G7JGB7_MEDTR Transmembrane protein, putative
11838946	11839132	9RRb	9	b	Rhiz	9_Rhiz	284867094	LjG1.1_chr4:11838946-11839132	LjG1.1_chr4:11838946-11839132	LjG1.1_chr4							LotjaGi4g1v0089200							CIRI-vis					stout_526	4	1	4	187	Full	11838946-11839132,	Transmembrane protein, putative;interpro_id=N.A.;gene_ontology_id=GO:0016020, GO:0016021;best_blast_hit_tair=AT3G11810.1 transmembrane protein;best_blast_hit_sprot=sp|P52640|RSGA_SYNY3 Small ribosomal subunit biogenesis GTPase RsgA;best_blast_hit_trembl_plants=tr|G7JGB7|G7JGB7_MEDTR Transmembrane protein, putative
11839063	11839345	16CRd	16	d	Low Nutrient	16_Ln	276456544	LjG1.1_chr4:11839063-11839345	LjG1.1_chr4:11839063-11839345	LjG1.1_chr4							LotjaGi4g1v0089200							CIRI-vis					stout_1536	7	1	7	283	Full	11839063-11839345,	Transmembrane protein, putative;interpro_id=N.A.;gene_ontology_id=GO:0016020, GO:0016021;best_blast_hit_tair=AT3G11810.1 transmembrane protein;best_blast_hit_sprot=sp|P52640|RSGA_SYNY3 Small ribosomal subunit biogenesis GTPase RsgA;best_blast_hit_trembl_plants=tr|G7JGB7|G7JGB7_MEDTR Transmembrane protein, putative
11839085	11839345	22RRd	22	d	Rhiz	22_Rhiz	241684194	LjG1.1_chr4:11839085-11839345	LjG1.1_chr4:11839085-11839345	LjG1.1_chr4							LotjaGi4g1v0089200							CIRI-vis					stout_822	8	1	8	261	Full	11839085-11839345,	Transmembrane protein, putative;interpro_id=N.A.;gene_ontology_id=GO:0016020, GO:0016021;best_blast_hit_tair=AT3G11810.1 transmembrane protein;best_blast_hit_sprot=sp|P52640|RSGA_SYNY3 Small ribosomal subunit biogenesis GTPase RsgA;best_blast_hit_trembl_plants=tr|G7JGB7|G7JGB7_MEDTR Transmembrane protein, putative
11918986	11919692	12RRc	12	c	Rhiz	12_Rhiz	290243215	LjG1.1_chr4:11918986-11919692	LjG1.1_chr4:11918985-11919692,LjG1.1_chr4:11918986-11919692	LjG1.1_chr4							LotjaGi4g1v0089900							CIRI-vis					stout_27	5	1	5	85	Break	11918986-11919063,0-0,11919687-11919692,	S-adenosyl-L-methionine-dependent methyltransferases superfamily protein;interpro_id=IPR004159 (Putative S-adenosyl-L-methionine-dependent methyltransferase), IPR029063 (S-adenosyl-L-methionine-dependent methyltransferase);gene_ontology_id=N.A.;best_blast_hit_tair=AT1G26850.1 S-adenosyl-L-methionine-dependent methyltransferases superfamily protein;best_blast_hit_sprot=sp|B9DFI7|PMT2_ARATH Probable methyltransferase PMT2;best_blast_hit_trembl_plants=tr|G7LA51|G7LA51_MEDTR Methyltransferase PMT2-like protein, S-adenosyl-L-methionine-dependent methyltransferases superfamily protein;interpro_id=IPR004159 (Putative S-adenosyl-L-methionine-dependent methyltransferase), IPR029063 (S-adenosyl-L-methionine-dependent methyltransferase);gene_ontology_id=N.A.;best_blast_hit_tair=AT1G26850.1 S-adenosyl-L-methionine-dependent methyltransferases superfamily protein;best_blast_hit_sprot=sp|B9DFI7|PMT2_ARATH Probable methyltransferase PMT2;best_blast_hit_trembl_plants=tr|I1KXT4|I1KXT4_SOYBN Uncharacterized protein, S-adenosyl-L-methionine-dependent methyltransferases superfamily protein;interpro_id=IPR004159 (Putative S-adenosyl-L-methionine-dependent methyltransferase), IPR029063 (S-adenosyl-L-methionine-dependent methyltransferase);gene_ontology_id=N.A.;best_blast_hit_tair=AT1G26850.1 S-adenosyl-L-methionine-dependent methyltransferases superfamily protein;best_blast_hit_sprot=sp|B9DFI7|PMT2_ARATH Probable methyltransferase PMT2;best_blast_hit_trembl_plants=tr|K7MRH9|K7MRH9_SOYBN Uncharacterized protein, S-adenosyl-L-methionine-dependent methyltransferases superfamily protein;interpro_id=N.A.;gene_ontology_id=N.A.;best_blast_hit_tair=AT1G26850.1 S-adenosyl-L-methionine-dependent methyltransferases superfamily protein;best_blast_hit_sprot=sp|B9DFI7|PMT2_ARATH Probable methyltransferase PMT2;best_blast_hit_trembl_plants=tr|K7MRH9|K7MRH9_SOYBN Uncharacterized protein
11920596	11921048	17CRd	17	d	Low Nutrient	17_Ln	283665538	LjG1.1_chr4:11920596-11921048	LjG1.1_chr4:11920596-11921048	LjG1.1_chr4							LotjaGi4g1v0089900							CIRI-vis					stout_510	2	1	2	55	Full	11920596-11920644,11921043-11921048,	S-adenosyl-L-methionine-dependent methyltransferases superfamily protein;interpro_id=IPR004159 (Putative S-adenosyl-L-methionine-dependent methyltransferase), IPR029063 (S-adenosyl-L-methionine-dependent methyltransferase);gene_ontology_id=N.A.;best_blast_hit_tair=AT1G26850.1 S-adenosyl-L-methionine-dependent methyltransferases superfamily protein;best_blast_hit_sprot=sp|B9DFI7|PMT2_ARATH Probable methyltransferase PMT2;best_blast_hit_trembl_plants=tr|G7LA51|G7LA51_MEDTR Methyltransferase PMT2-like protein, S-adenosyl-L-methionine-dependent methyltransferases superfamily protein;interpro_id=IPR004159 (Putative S-adenosyl-L-methionine-dependent methyltransferase), IPR029063 (S-adenosyl-L-methionine-dependent methyltransferase);gene_ontology_id=N.A.;best_blast_hit_tair=AT1G26850.1 S-adenosyl-L-methionine-dependent methyltransferases superfamily protein;best_blast_hit_sprot=sp|B9DFI7|PMT2_ARATH Probable methyltransferase PMT2;best_blast_hit_trembl_plants=tr|I1KXT4|I1KXT4_SOYBN Uncharacterized protein, S-adenosyl-L-methionine-dependent methyltransferases superfamily protein;interpro_id=IPR004159 (Putative S-adenosyl-L-methionine-dependent methyltransferase), IPR029063 (S-adenosyl-L-methionine-dependent methyltransferase);gene_ontology_id=N.A.;best_blast_hit_tair=AT1G26850.1 S-adenosyl-L-methionine-dependent methyltransferases superfamily protein;best_blast_hit_sprot=sp|B9DFI7|PMT2_ARATH Probable methyltransferase PMT2;best_blast_hit_trembl_plants=tr|K7MRH9|K7MRH9_SOYBN Uncharacterized protein, S-adenosyl-L-methionine-dependent methyltransferases superfamily protein;interpro_id=N.A.;gene_ontology_id=N.A.;best_blast_hit_tair=AT1G26850.1 S-adenosyl-L-methionine-dependent methyltransferases superfamily protein;best_blast_hit_sprot=sp|B9DFI7|PMT2_ARATH Probable methyltransferase PMT2;best_blast_hit_trembl_plants=tr|K7MRH9|K7MRH9_SOYBN Uncharacterized protein
11921032	11921683	13MRd	13	d	High Nutrient	13_Hn	257226192	LjG1.1_chr4:11921032-11921683	LjG1.1_chr4:11921031-11921683,LjG1.1_chr4:11921031-11921676,LjG1.1_chr4:11921032-11921683	LjG1.1_chr4							LotjaGi4g1v0089900							CIRI-vis					stout_48	18	1	18	652	Full	11921032-11921683,	S-adenosyl-L-methionine-dependent methyltransferases superfamily protein;interpro_id=IPR004159 (Putative S-adenosyl-L-methionine-dependent methyltransferase), IPR029063 (S-adenosyl-L-methionine-dependent methyltransferase);gene_ontology_id=N.A.;best_blast_hit_tair=AT1G26850.1 S-adenosyl-L-methionine-dependent methyltransferases superfamily protein;best_blast_hit_sprot=sp|B9DFI7|PMT2_ARATH Probable methyltransferase PMT2;best_blast_hit_trembl_plants=tr|G7LA51|G7LA51_MEDTR Methyltransferase PMT2-like protein, S-adenosyl-L-methionine-dependent methyltransferases superfamily protein;interpro_id=IPR004159 (Putative S-adenosyl-L-methionine-dependent methyltransferase), IPR029063 (S-adenosyl-L-methionine-dependent methyltransferase);gene_ontology_id=N.A.;best_blast_hit_tair=AT1G26850.1 S-adenosyl-L-methionine-dependent methyltransferases superfamily protein;best_blast_hit_sprot=sp|B9DFI7|PMT2_ARATH Probable methyltransferase PMT2;best_blast_hit_trembl_plants=tr|I1KXT4|I1KXT4_SOYBN Uncharacterized protein, S-adenosyl-L-methionine-dependent methyltransferases superfamily protein;interpro_id=IPR004159 (Putative S-adenosyl-L-methionine-dependent methyltransferase), IPR029063 (S-adenosyl-L-methionine-dependent methyltransferase);gene_ontology_id=N.A.;best_blast_hit_tair=AT1G26850.1 S-adenosyl-L-methionine-dependent methyltransferases superfamily protein;best_blast_hit_sprot=sp|B9DFI7|PMT2_ARATH Probable methyltransferase PMT2;best_blast_hit_trembl_plants=tr|K7MRH9|K7MRH9_SOYBN Uncharacterized protein, S-adenosyl-L-methionine-dependent methyltransferases superfamily protein;interpro_id=N.A.;gene_ontology_id=N.A.;best_blast_hit_tair=AT1G26850.1 S-adenosyl-L-methionine-dependent methyltransferases superfamily protein;best_blast_hit_sprot=sp|B9DFI7|PMT2_ARATH Probable methyltransferase PMT2;best_blast_hit_trembl_plants=tr|K7MRH9|K7MRH9_SOYBN Uncharacterized protein
11921032	11921683	23RRd	23	d	Rhiz	23_Rhiz	253999425	LjG1.1_chr4:11921032-11921683	LjG1.1_chr4:11921031-11921683,LjG1.1_chr4:11921031-11921676,LjG1.1_chr4:11921032-11921683	LjG1.1_chr4							LotjaGi4g1v0089900							CIRI-vis					stout_52	20	1	20	652	Full	11921032-11921683,	S-adenosyl-L-methionine-dependent methyltransferases superfamily protein;interpro_id=IPR004159 (Putative S-adenosyl-L-methionine-dependent methyltransferase), IPR029063 (S-adenosyl-L-methionine-dependent methyltransferase);gene_ontology_id=N.A.;best_blast_hit_tair=AT1G26850.1 S-adenosyl-L-methionine-dependent methyltransferases superfamily protein;best_blast_hit_sprot=sp|B9DFI7|PMT2_ARATH Probable methyltransferase PMT2;best_blast_hit_trembl_plants=tr|G7LA51|G7LA51_MEDTR Methyltransferase PMT2-like protein, S-adenosyl-L-methionine-dependent methyltransferases superfamily protein;interpro_id=IPR004159 (Putative S-adenosyl-L-methionine-dependent methyltransferase), IPR029063 (S-adenosyl-L-methionine-dependent methyltransferase);gene_ontology_id=N.A.;best_blast_hit_tair=AT1G26850.1 S-adenosyl-L-methionine-dependent methyltransferases superfamily protein;best_blast_hit_sprot=sp|B9DFI7|PMT2_ARATH Probable methyltransferase PMT2;best_blast_hit_trembl_plants=tr|I1KXT4|I1KXT4_SOYBN Uncharacterized protein, S-adenosyl-L-methionine-dependent methyltransferases superfamily protein;interpro_id=IPR004159 (Putative S-adenosyl-L-methionine-dependent methyltransferase), IPR029063 (S-adenosyl-L-methionine-dependent methyltransferase);gene_ontology_id=N.A.;best_blast_hit_tair=AT1G26850.1 S-adenosyl-L-methionine-dependent methyltransferases superfamily protein;best_blast_hit_sprot=sp|B9DFI7|PMT2_ARATH Probable methyltransferase PMT2;best_blast_hit_trembl_plants=tr|K7MRH9|K7MRH9_SOYBN Uncharacterized protein, S-adenosyl-L-methionine-dependent methyltransferases superfamily protein;interpro_id=N.A.;gene_ontology_id=N.A.;best_blast_hit_tair=AT1G26850.1 S-adenosyl-L-methionine-dependent methyltransferases superfamily protein;best_blast_hit_sprot=sp|B9DFI7|PMT2_ARATH Probable methyltransferase PMT2;best_blast_hit_trembl_plants=tr|K7MRH9|K7MRH9_SOYBN Uncharacterized protein
11921032	11921683	17CRd	17	d	Low Nutrient	17_Ln	283665538	LjG1.1_chr4:11921032-11921683	LjG1.1_chr4:11921031-11921683,LjG1.1_chr4:11921031-11921676,LjG1.1_chr4:11921032-11921683	LjG1.1_chr4							LotjaGi4g1v0089900							CIRI-vis					stout_38	27	1	27	652	Full	11921032-11921683,	S-adenosyl-L-methionine-dependent methyltransferases superfamily protein;interpro_id=IPR004159 (Putative S-adenosyl-L-methionine-dependent methyltransferase), IPR029063 (S-adenosyl-L-methionine-dependent methyltransferase);gene_ontology_id=N.A.;best_blast_hit_tair=AT1G26850.1 S-adenosyl-L-methionine-dependent methyltransferases superfamily protein;best_blast_hit_sprot=sp|B9DFI7|PMT2_ARATH Probable methyltransferase PMT2;best_blast_hit_trembl_plants=tr|G7LA51|G7LA51_MEDTR Methyltransferase PMT2-like protein, S-adenosyl-L-methionine-dependent methyltransferases superfamily protein;interpro_id=IPR004159 (Putative S-adenosyl-L-methionine-dependent methyltransferase), IPR029063 (S-adenosyl-L-methionine-dependent methyltransferase);gene_ontology_id=N.A.;best_blast_hit_tair=AT1G26850.1 S-adenosyl-L-methionine-dependent methyltransferases superfamily protein;best_blast_hit_sprot=sp|B9DFI7|PMT2_ARATH Probable methyltransferase PMT2;best_blast_hit_trembl_plants=tr|I1KXT4|I1KXT4_SOYBN Uncharacterized protein, S-adenosyl-L-methionine-dependent methyltransferases superfamily protein;interpro_id=IPR004159 (Putative S-adenosyl-L-methionine-dependent methyltransferase), IPR029063 (S-adenosyl-L-methionine-dependent methyltransferase);gene_ontology_id=N.A.;best_blast_hit_tair=AT1G26850.1 S-adenosyl-L-methionine-dependent methyltransferases superfamily protein;best_blast_hit_sprot=sp|B9DFI7|PMT2_ARATH Probable methyltransferase PMT2;best_blast_hit_trembl_plants=tr|K7MRH9|K7MRH9_SOYBN Uncharacterized protein, S-adenosyl-L-methionine-dependent methyltransferases superfamily protein;interpro_id=N.A.;gene_ontology_id=N.A.;best_blast_hit_tair=AT1G26850.1 S-adenosyl-L-methionine-dependent methyltransferases superfamily protein;best_blast_hit_sprot=sp|B9DFI7|PMT2_ARATH Probable methyltransferase PMT2;best_blast_hit_trembl_plants=tr|K7MRH9|K7MRH9_SOYBN Uncharacterized protein
11921032	11921683	22RRd	22	d	Rhiz	22_Rhiz	241684194	LjG1.1_chr4:11921032-11921683	LjG1.1_chr4:11921031-11921683,LjG1.1_chr4:11921031-11921676,LjG1.1_chr4:11921032-11921683	LjG1.1_chr4							LotjaGi4g1v0089900							CIRI-vis					stout_52	9	1	9	652	Full	11921032-11921683,	S-adenosyl-L-methionine-dependent methyltransferases superfamily protein;interpro_id=IPR004159 (Putative S-adenosyl-L-methionine-dependent methyltransferase), IPR029063 (S-adenosyl-L-methionine-dependent methyltransferase);gene_ontology_id=N.A.;best_blast_hit_tair=AT1G26850.1 S-adenosyl-L-methionine-dependent methyltransferases superfamily protein;best_blast_hit_sprot=sp|B9DFI7|PMT2_ARATH Probable methyltransferase PMT2;best_blast_hit_trembl_plants=tr|G7LA51|G7LA51_MEDTR Methyltransferase PMT2-like protein, S-adenosyl-L-methionine-dependent methyltransferases superfamily protein;interpro_id=IPR004159 (Putative S-adenosyl-L-methionine-dependent methyltransferase), IPR029063 (S-adenosyl-L-methionine-dependent methyltransferase);gene_ontology_id=N.A.;best_blast_hit_tair=AT1G26850.1 S-adenosyl-L-methionine-dependent methyltransferases superfamily protein;best_blast_hit_sprot=sp|B9DFI7|PMT2_ARATH Probable methyltransferase PMT2;best_blast_hit_trembl_plants=tr|I1KXT4|I1KXT4_SOYBN Uncharacterized protein, S-adenosyl-L-methionine-dependent methyltransferases superfamily protein;interpro_id=IPR004159 (Putative S-adenosyl-L-methionine-dependent methyltransferase), IPR029063 (S-adenosyl-L-methionine-dependent methyltransferase);gene_ontology_id=N.A.;best_blast_hit_tair=AT1G26850.1 S-adenosyl-L-methionine-dependent methyltransferases superfamily protein;best_blast_hit_sprot=sp|B9DFI7|PMT2_ARATH Probable methyltransferase PMT2;best_blast_hit_trembl_plants=tr|K7MRH9|K7MRH9_SOYBN Uncharacterized protein, S-adenosyl-L-methionine-dependent methyltransferases superfamily protein;interpro_id=N.A.;gene_ontology_id=N.A.;best_blast_hit_tair=AT1G26850.1 S-adenosyl-L-methionine-dependent methyltransferases superfamily protein;best_blast_hit_sprot=sp|B9DFI7|PMT2_ARATH Probable methyltransferase PMT2;best_blast_hit_trembl_plants=tr|K7MRH9|K7MRH9_SOYBN Uncharacterized protein
11995145	12002343	9RRb	9	b	Rhiz	9_Rhiz	284867094	LjG1.1_chr3:11995145-12002343	LjG1.1_chr3:11995145-12002343	LjG1.1_chr3							LotjaGi3g1v0096200							CIRI-vis					stout_1134	6	1	6	123	Full	11995145-11995261,12002338-12002343,	Serine/threonine-protein kinase;interpro_id=IPR000858 (S-locus glycoprotein domain), IPR001480 (Bulb-type lectin domain), IPR003609 (PAN/Apple domain), IPR011009 (Protein kinase-like domain);gene_ontology_id=GO:0000166, GO:0004672, GO:0004674, GO:0005524, GO:0006468, GO:0016020, GO:0016021, GO:0016301, GO:0016310, GO:0016740, GO:0030246, GO:0048544;best_blast_hit_tair=AT4G27290.2 S-locus lectin protein kinase family protein;best_blast_hit_sprot=sp|O81832|Y4729_ARATH G-type lectin S-receptor-like serine/threonine-protein kinase At4g27290;best_blast_hit_trembl_plants=tr|A0A072ULW9|A0A072ULW9_MEDTR Serine/threonine-protein kinase
11995145	12002343	7CRb	7	b	Low Nutrient	7_Ln	275651819	LjG1.1_chr3:11995145-12002343	LjG1.1_chr3:11995145-12002343	LjG1.1_chr3							LotjaGi3g1v0096200							CIRI-vis					stout_1130	7	1	7	124	Break	11995145-11995261,0-0,12002338-12002343,	Serine/threonine-protein kinase;interpro_id=IPR000858 (S-locus glycoprotein domain), IPR001480 (Bulb-type lectin domain), IPR003609 (PAN/Apple domain), IPR011009 (Protein kinase-like domain);gene_ontology_id=GO:0000166, GO:0004672, GO:0004674, GO:0005524, GO:0006468, GO:0016020, GO:0016021, GO:0016301, GO:0016310, GO:0016740, GO:0030246, GO:0048544;best_blast_hit_tair=AT4G27290.2 S-locus lectin protein kinase family protein;best_blast_hit_sprot=sp|O81832|Y4729_ARATH G-type lectin S-receptor-like serine/threonine-protein kinase At4g27290;best_blast_hit_trembl_plants=tr|A0A072ULW9|A0A072ULW9_MEDTR Serine/threonine-protein kinase
11995145	12002343	10CRc	10	c	Low Nutrient	10_Ln	288047605	LjG1.1_chr3:11995145-12002343	LjG1.1_chr3:11995145-12002343	LjG1.1_chr3							LotjaGi3g1v0096200							CIRI-vis					stout_1037	6	1	6	124	Break	11995145-11995261,0-0,12002338-12002343,	Serine/threonine-protein kinase;interpro_id=IPR000858 (S-locus glycoprotein domain), IPR001480 (Bulb-type lectin domain), IPR003609 (PAN/Apple domain), IPR011009 (Protein kinase-like domain);gene_ontology_id=GO:0000166, GO:0004672, GO:0004674, GO:0005524, GO:0006468, GO:0016020, GO:0016021, GO:0016301, GO:0016310, GO:0016740, GO:0030246, GO:0048544;best_blast_hit_tair=AT4G27290.2 S-locus lectin protein kinase family protein;best_blast_hit_sprot=sp|O81832|Y4729_ARATH G-type lectin S-receptor-like serine/threonine-protein kinase At4g27290;best_blast_hit_trembl_plants=tr|A0A072ULW9|A0A072ULW9_MEDTR Serine/threonine-protein kinase
12144678	12155137	17CRd	17	d	Low Nutrient	17_Ln	283665538	LjG1.1_chr4:12144678-12155137	LjG1.1_chr4:12144678-12155137	LjG1.1_chr4							LotjaGi4g1v0091300							CIRI-vis					stout_1706	4	1	4	120	Break	12144678-12144683,0-0,12155025-12155137,	Lysosomal Pro-X carboxypeptidase;interpro_id=IPR008758 (Peptidase S28), IPR029058 (Alpha/Beta hydrolase fold);gene_ontology_id=N.A.;best_blast_hit_tair=AT5G65760.1 Serine carboxypeptidase S28 family protein;best_blast_hit_sprot=sp|Q5RBU7|PCP_PONAB Lysosomal Pro-X carboxypeptidase;best_blast_hit_trembl_plants=tr|A0A059XKX8|A0A059XKX8_CICAR Serine protease
12144678	12155137	16CRd	16	d	Low Nutrient	16_Ln	276456544	LjG1.1_chr4:12144678-12155137	LjG1.1_chr4:12144678-12155137	LjG1.1_chr4							LotjaGi4g1v0091300							CIRI-vis					stout_1937	19	1	19	119	Full	12144678-12144683,12155025-12155137,	Lysosomal Pro-X carboxypeptidase;interpro_id=IPR008758 (Peptidase S28), IPR029058 (Alpha/Beta hydrolase fold);gene_ontology_id=N.A.;best_blast_hit_tair=AT5G65760.1 Serine carboxypeptidase S28 family protein;best_blast_hit_sprot=sp|Q5RBU7|PCP_PONAB Lysosomal Pro-X carboxypeptidase;best_blast_hit_trembl_plants=tr|A0A059XKX8|A0A059XKX8_CICAR Serine protease
12194964	12277525	23RRd	23	d	Rhiz	23_Rhiz	253999425	LjG1.1_chr1:12194964-12277525	LjG1.1_chr1:12194964-12277525	LjG1.1_chr1							LotjaGi1g1v0084800							CIRI-vis					stout_915	5	1	5	220	Full	12194964-12195177,12277520-12277525,	Subtilisin-like serine protease;interpro_id=IPR000209 (Peptidase S8/S53 domain), IPR010259 (Peptidase S8 propeptide/proteinase inhibitor I9);gene_ontology_id=GO:0004252, GO:0006508, GO:0008233, GO:0008236, GO:0016787;best_blast_hit_tair=AT3G46850.1 Subtilase family protein;best_blast_hit_sprot=sp|Q39547|CUCM1_CUCME Cucumisin;best_blast_hit_trembl_plants=tr|A0A0B2PUU1|A0A0B2PUU1_GLYSO Cucumisin, Subtilisin-like serine protease;interpro_id=IPR000209 (Peptidase S8/S53 domain), IPR010259 (Peptidase S8 propeptide/proteinase inhibitor I9);gene_ontology_id=GO:0004252, GO:0006508, GO:0008233, GO:0008236, GO:0016787;best_blast_hit_tair=AT3G46850.1 Subtilase family protein;best_blast_hit_sprot=sp|Q39547|CUCM1_CUCME Cucumisin;best_blast_hit_trembl_plants=tr|A0A0R0L1C5|A0A0R0L1C5_SOYBN Uncharacterized protein, Subtilisin-like serine protease;interpro_id=IPR000209 (Peptidase S8/S53 domain), IPR010259 (Peptidase S8 propeptide/proteinase inhibitor I9);gene_ontology_id=GO:0004252, GO:0006508, GO:0008233, GO:0008236, GO:0016787;best_blast_hit_tair=AT5G58830.1 Subtilisin-like serine endopeptidase family protein;best_blast_hit_sprot=sp|Q39547|CUCM1_CUCME Cucumisin;best_blast_hit_trembl_plants=tr|A0A0S3RKM9|A0A0S3RKM9_PHAAN Uncharacterized protein, Subtilisin-like serine protease;interpro_id=IPR000209 (Peptidase S8/S53 domain);gene_ontology_id=GO:0004252, GO:0006508, GO:0008233, GO:0008236, GO:0016787;best_blast_hit_tair=AT5G59100.1 Subtilisin-like serine endopeptidase family protein;best_blast_hit_sprot=sp|Q39547|CUCM1_CUCME Cucumisin;best_blast_hit_trembl_plants=tr|V7B7G0|V7B7G0_PHAVU Uncharacterized protein
12275566	12287121	15MRd	15	d	High Nutrient	15_Hn	269962678	LjG1.1_chr1:12275566-12287121	LjG1.1_chr1:12275566-12287121	LjG1.1_chr1							LotjaGi1g1v0084800							CIRI-vis					stout_749	17	1	17	242	Break	12275566-12275800,0-0,12287116-12287121,	Subtilisin-like serine protease;interpro_id=IPR000209 (Peptidase S8/S53 domain), IPR010259 (Peptidase S8 propeptide/proteinase inhibitor I9);gene_ontology_id=GO:0004252, GO:0006508, GO:0008233, GO:0008236, GO:0016787;best_blast_hit_tair=AT3G46850.1 Subtilase family protein;best_blast_hit_sprot=sp|Q39547|CUCM1_CUCME Cucumisin;best_blast_hit_trembl_plants=tr|A0A0B2PUU1|A0A0B2PUU1_GLYSO Cucumisin, Subtilisin-like serine protease;interpro_id=IPR000209 (Peptidase S8/S53 domain), IPR010259 (Peptidase S8 propeptide/proteinase inhibitor I9);gene_ontology_id=GO:0004252, GO:0006508, GO:0008233, GO:0008236, GO:0016787;best_blast_hit_tair=AT3G46850.1 Subtilase family protein;best_blast_hit_sprot=sp|Q39547|CUCM1_CUCME Cucumisin;best_blast_hit_trembl_plants=tr|A0A0R0L1C5|A0A0R0L1C5_SOYBN Uncharacterized protein, Subtilisin-like serine protease;interpro_id=IPR000209 (Peptidase S8/S53 domain), IPR010259 (Peptidase S8 propeptide/proteinase inhibitor I9);gene_ontology_id=GO:0004252, GO:0006508, GO:0008233, GO:0008236, GO:0016787;best_blast_hit_tair=AT5G58830.1 Subtilisin-like serine endopeptidase family protein;best_blast_hit_sprot=sp|Q39547|CUCM1_CUCME Cucumisin;best_blast_hit_trembl_plants=tr|A0A0S3RKM9|A0A0S3RKM9_PHAAN Uncharacterized protein, Subtilisin-like serine protease;interpro_id=IPR000209 (Peptidase S8/S53 domain);gene_ontology_id=GO:0004252, GO:0006508, GO:0008233, GO:0008236, GO:0016787;best_blast_hit_tair=AT5G59100.1 Subtilisin-like serine endopeptidase family protein;best_blast_hit_sprot=sp|Q39547|CUCM1_CUCME Cucumisin;best_blast_hit_trembl_plants=tr|V7B7G0|V7B7G0_PHAVU Uncharacterized protein
12275566	12287121	3RRa	3	a	Rhiz	3_Rhiz	234439440	LjG1.1_chr1:12275566-12287121	LjG1.1_chr1:12275566-12287121	LjG1.1_chr1							LotjaGi1g1v0084800							CIRI-vis					stout_479	3	1	3	242	Break	12275566-12275800,0-0,12287116-12287121,	Subtilisin-like serine protease;interpro_id=IPR000209 (Peptidase S8/S53 domain), IPR010259 (Peptidase S8 propeptide/proteinase inhibitor I9);gene_ontology_id=GO:0004252, GO:0006508, GO:0008233, GO:0008236, GO:0016787;best_blast_hit_tair=AT3G46850.1 Subtilase family protein;best_blast_hit_sprot=sp|Q39547|CUCM1_CUCME Cucumisin;best_blast_hit_trembl_plants=tr|A0A0B2PUU1|A0A0B2PUU1_GLYSO Cucumisin, Subtilisin-like serine protease;interpro_id=IPR000209 (Peptidase S8/S53 domain), IPR010259 (Peptidase S8 propeptide/proteinase inhibitor I9);gene_ontology_id=GO:0004252, GO:0006508, GO:0008233, GO:0008236, GO:0016787;best_blast_hit_tair=AT3G46850.1 Subtilase family protein;best_blast_hit_sprot=sp|Q39547|CUCM1_CUCME Cucumisin;best_blast_hit_trembl_plants=tr|A0A0R0L1C5|A0A0R0L1C5_SOYBN Uncharacterized protein, Subtilisin-like serine protease;interpro_id=IPR000209 (Peptidase S8/S53 domain), IPR010259 (Peptidase S8 propeptide/proteinase inhibitor I9);gene_ontology_id=GO:0004252, GO:0006508, GO:0008233, GO:0008236, GO:0016787;best_blast_hit_tair=AT5G58830.1 Subtilisin-like serine endopeptidase family protein;best_blast_hit_sprot=sp|Q39547|CUCM1_CUCME Cucumisin;best_blast_hit_trembl_plants=tr|A0A0S3RKM9|A0A0S3RKM9_PHAAN Uncharacterized protein, Subtilisin-like serine protease;interpro_id=IPR000209 (Peptidase S8/S53 domain);gene_ontology_id=GO:0004252, GO:0006508, GO:0008233, GO:0008236, GO:0016787;best_blast_hit_tair=AT5G59100.1 Subtilisin-like serine endopeptidase family protein;best_blast_hit_sprot=sp|Q39547|CUCM1_CUCME Cucumisin;best_blast_hit_trembl_plants=tr|V7B7G0|V7B7G0_PHAVU Uncharacterized protein
12275566	12287121	7CRb	7	b	Low Nutrient	7_Ln	275651819	LjG1.1_chr1:12275566-12287121	LjG1.1_chr1:12275566-12287121	LjG1.1_chr1							LotjaGi1g1v0084800							CIRI-vis					stout_842	4	1	4	241	Full	12275566-12275800,12287116-12287121,	Subtilisin-like serine protease;interpro_id=IPR000209 (Peptidase S8/S53 domain), IPR010259 (Peptidase S8 propeptide/proteinase inhibitor I9);gene_ontology_id=GO:0004252, GO:0006508, GO:0008233, GO:0008236, GO:0016787;best_blast_hit_tair=AT3G46850.1 Subtilase family protein;best_blast_hit_sprot=sp|Q39547|CUCM1_CUCME Cucumisin;best_blast_hit_trembl_plants=tr|A0A0B2PUU1|A0A0B2PUU1_GLYSO Cucumisin, Subtilisin-like serine protease;interpro_id=IPR000209 (Peptidase S8/S53 domain), IPR010259 (Peptidase S8 propeptide/proteinase inhibitor I9);gene_ontology_id=GO:0004252, GO:0006508, GO:0008233, GO:0008236, GO:0016787;best_blast_hit_tair=AT3G46850.1 Subtilase family protein;best_blast_hit_sprot=sp|Q39547|CUCM1_CUCME Cucumisin;best_blast_hit_trembl_plants=tr|A0A0R0L1C5|A0A0R0L1C5_SOYBN Uncharacterized protein, Subtilisin-like serine protease;interpro_id=IPR000209 (Peptidase S8/S53 domain), IPR010259 (Peptidase S8 propeptide/proteinase inhibitor I9);gene_ontology_id=GO:0004252, GO:0006508, GO:0008233, GO:0008236, GO:0016787;best_blast_hit_tair=AT5G58830.1 Subtilisin-like serine endopeptidase family protein;best_blast_hit_sprot=sp|Q39547|CUCM1_CUCME Cucumisin;best_blast_hit_trembl_plants=tr|A0A0S3RKM9|A0A0S3RKM9_PHAAN Uncharacterized protein, Subtilisin-like serine protease;interpro_id=IPR000209 (Peptidase S8/S53 domain);gene_ontology_id=GO:0004252, GO:0006508, GO:0008233, GO:0008236, GO:0016787;best_blast_hit_tair=AT5G59100.1 Subtilisin-like serine endopeptidase family protein;best_blast_hit_sprot=sp|Q39547|CUCM1_CUCME Cucumisin;best_blast_hit_trembl_plants=tr|V7B7G0|V7B7G0_PHAVU Uncharacterized protein
12275566	12287121	14MRd	14	d	High Nutrient	14_Hn	250603405	LjG1.1_chr1:12275566-12287121	LjG1.1_chr1:12275566-12287121	LjG1.1_chr1							LotjaGi1g1v0084800							CIRI-vis					stout_767	17	1	17	242	Break	12275566-12275800,0-0,12287116-12287121,	Subtilisin-like serine protease;interpro_id=IPR000209 (Peptidase S8/S53 domain), IPR010259 (Peptidase S8 propeptide/proteinase inhibitor I9);gene_ontology_id=GO:0004252, GO:0006508, GO:0008233, GO:0008236, GO:0016787;best_blast_hit_tair=AT3G46850.1 Subtilase family protein;best_blast_hit_sprot=sp|Q39547|CUCM1_CUCME Cucumisin;best_blast_hit_trembl_plants=tr|A0A0B2PUU1|A0A0B2PUU1_GLYSO Cucumisin, Subtilisin-like serine protease;interpro_id=IPR000209 (Peptidase S8/S53 domain), IPR010259 (Peptidase S8 propeptide/proteinase inhibitor I9);gene_ontology_id=GO:0004252, GO:0006508, GO:0008233, GO:0008236, GO:0016787;best_blast_hit_tair=AT3G46850.1 Subtilase family protein;best_blast_hit_sprot=sp|Q39547|CUCM1_CUCME Cucumisin;best_blast_hit_trembl_plants=tr|A0A0R0L1C5|A0A0R0L1C5_SOYBN Uncharacterized protein, Subtilisin-like serine protease;interpro_id=IPR000209 (Peptidase S8/S53 domain), IPR010259 (Peptidase S8 propeptide/proteinase inhibitor I9);gene_ontology_id=GO:0004252, GO:0006508, GO:0008233, GO:0008236, GO:0016787;best_blast_hit_tair=AT5G58830.1 Subtilisin-like serine endopeptidase family protein;best_blast_hit_sprot=sp|Q39547|CUCM1_CUCME Cucumisin;best_blast_hit_trembl_plants=tr|A0A0S3RKM9|A0A0S3RKM9_PHAAN Uncharacterized protein, Subtilisin-like serine protease;interpro_id=IPR000209 (Peptidase S8/S53 domain);gene_ontology_id=GO:0004252, GO:0006508, GO:0008233, GO:0008236, GO:0016787;best_blast_hit_tair=AT5G59100.1 Subtilisin-like serine endopeptidase family protein;best_blast_hit_sprot=sp|Q39547|CUCM1_CUCME Cucumisin;best_blast_hit_trembl_plants=tr|V7B7G0|V7B7G0_PHAVU Uncharacterized protein
12275566	12287121	9RRb	9	b	Rhiz	9_Rhiz	284867094	LjG1.1_chr1:12275566-12287121	LjG1.1_chr1:12275566-12287121	LjG1.1_chr1							LotjaGi1g1v0084800							CIRI-vis					stout_859	49	1	49	242	Break	12275566-12275800,0-0,12287116-12287121,	Subtilisin-like serine protease;interpro_id=IPR000209 (Peptidase S8/S53 domain), IPR010259 (Peptidase S8 propeptide/proteinase inhibitor I9);gene_ontology_id=GO:0004252, GO:0006508, GO:0008233, GO:0008236, GO:0016787;best_blast_hit_tair=AT3G46850.1 Subtilase family protein;best_blast_hit_sprot=sp|Q39547|CUCM1_CUCME Cucumisin;best_blast_hit_trembl_plants=tr|A0A0B2PUU1|A0A0B2PUU1_GLYSO Cucumisin, Subtilisin-like serine protease;interpro_id=IPR000209 (Peptidase S8/S53 domain), IPR010259 (Peptidase S8 propeptide/proteinase inhibitor I9);gene_ontology_id=GO:0004252, GO:0006508, GO:0008233, GO:0008236, GO:0016787;best_blast_hit_tair=AT3G46850.1 Subtilase family protein;best_blast_hit_sprot=sp|Q39547|CUCM1_CUCME Cucumisin;best_blast_hit_trembl_plants=tr|A0A0R0L1C5|A0A0R0L1C5_SOYBN Uncharacterized protein, Subtilisin-like serine protease;interpro_id=IPR000209 (Peptidase S8/S53 domain), IPR010259 (Peptidase S8 propeptide/proteinase inhibitor I9);gene_ontology_id=GO:0004252, GO:0006508, GO:0008233, GO:0008236, GO:0016787;best_blast_hit_tair=AT5G58830.1 Subtilisin-like serine endopeptidase family protein;best_blast_hit_sprot=sp|Q39547|CUCM1_CUCME Cucumisin;best_blast_hit_trembl_plants=tr|A0A0S3RKM9|A0A0S3RKM9_PHAAN Uncharacterized protein, Subtilisin-like serine protease;interpro_id=IPR000209 (Peptidase S8/S53 domain);gene_ontology_id=GO:0004252, GO:0006508, GO:0008233, GO:0008236, GO:0016787;best_blast_hit_tair=AT5G59100.1 Subtilisin-like serine endopeptidase family protein;best_blast_hit_sprot=sp|Q39547|CUCM1_CUCME Cucumisin;best_blast_hit_trembl_plants=tr|V7B7G0|V7B7G0_PHAVU Uncharacterized protein
12276754	12291280	9RRb	9	b	Rhiz	9_Rhiz	284867094	LjG1.1_chr1:12276754-12291280	LjG1.1_chr1:12276754-12291280	LjG1.1_chr1							LotjaGi1g1v0084800							CIRI-vis					stout_692	13	1	13	332	Full	12276754-12276857,12276941-12277162,12291275-12291280,	Subtilisin-like serine protease;interpro_id=IPR000209 (Peptidase S8/S53 domain), IPR010259 (Peptidase S8 propeptide/proteinase inhibitor I9);gene_ontology_id=GO:0004252, GO:0006508, GO:0008233, GO:0008236, GO:0016787;best_blast_hit_tair=AT3G46850.1 Subtilase family protein;best_blast_hit_sprot=sp|Q39547|CUCM1_CUCME Cucumisin;best_blast_hit_trembl_plants=tr|A0A0B2PUU1|A0A0B2PUU1_GLYSO Cucumisin, Subtilisin-like serine protease;interpro_id=IPR000209 (Peptidase S8/S53 domain), IPR010259 (Peptidase S8 propeptide/proteinase inhibitor I9);gene_ontology_id=GO:0004252, GO:0006508, GO:0008233, GO:0008236, GO:0016787;best_blast_hit_tair=AT3G46850.1 Subtilase family protein;best_blast_hit_sprot=sp|Q39547|CUCM1_CUCME Cucumisin;best_blast_hit_trembl_plants=tr|A0A0R0L1C5|A0A0R0L1C5_SOYBN Uncharacterized protein, Subtilisin-like serine protease;interpro_id=IPR000209 (Peptidase S8/S53 domain), IPR010259 (Peptidase S8 propeptide/proteinase inhibitor I9);gene_ontology_id=GO:0004252, GO:0006508, GO:0008233, GO:0008236, GO:0016787;best_blast_hit_tair=AT5G58830.1 Subtilisin-like serine endopeptidase family protein;best_blast_hit_sprot=sp|Q39547|CUCM1_CUCME Cucumisin;best_blast_hit_trembl_plants=tr|A0A0S3RKM9|A0A0S3RKM9_PHAAN Uncharacterized protein, Subtilisin-like serine protease;interpro_id=IPR000209 (Peptidase S8/S53 domain);gene_ontology_id=GO:0004252, GO:0006508, GO:0008233, GO:0008236, GO:0016787;best_blast_hit_tair=AT5G59100.1 Subtilisin-like serine endopeptidase family protein;best_blast_hit_sprot=sp|Q39547|CUCM1_CUCME Cucumisin;best_blast_hit_trembl_plants=tr|V7B7G0|V7B7G0_PHAVU Uncharacterized protein
12276754	12291280	17CRd	17	d	Low Nutrient	17_Ln	283665538	LjG1.1_chr1:12276754-12291280	LjG1.1_chr1:12276754-12291280	LjG1.1_chr1							LotjaGi1g1v0084800							CIRI-vis					stout_661	5	1	5	333	Break	12276754-12276857,12276941-12277162,0-0,12291275-12291280,	Subtilisin-like serine protease;interpro_id=IPR000209 (Peptidase S8/S53 domain), IPR010259 (Peptidase S8 propeptide/proteinase inhibitor I9);gene_ontology_id=GO:0004252, GO:0006508, GO:0008233, GO:0008236, GO:0016787;best_blast_hit_tair=AT3G46850.1 Subtilase family protein;best_blast_hit_sprot=sp|Q39547|CUCM1_CUCME Cucumisin;best_blast_hit_trembl_plants=tr|A0A0B2PUU1|A0A0B2PUU1_GLYSO Cucumisin, Subtilisin-like serine protease;interpro_id=IPR000209 (Peptidase S8/S53 domain), IPR010259 (Peptidase S8 propeptide/proteinase inhibitor I9);gene_ontology_id=GO:0004252, GO:0006508, GO:0008233, GO:0008236, GO:0016787;best_blast_hit_tair=AT3G46850.1 Subtilase family protein;best_blast_hit_sprot=sp|Q39547|CUCM1_CUCME Cucumisin;best_blast_hit_trembl_plants=tr|A0A0R0L1C5|A0A0R0L1C5_SOYBN Uncharacterized protein, Subtilisin-like serine protease;interpro_id=IPR000209 (Peptidase S8/S53 domain), IPR010259 (Peptidase S8 propeptide/proteinase inhibitor I9);gene_ontology_id=GO:0004252, GO:0006508, GO:0008233, GO:0008236, GO:0016787;best_blast_hit_tair=AT5G58830.1 Subtilisin-like serine endopeptidase family protein;best_blast_hit_sprot=sp|Q39547|CUCM1_CUCME Cucumisin;best_blast_hit_trembl_plants=tr|A0A0S3RKM9|A0A0S3RKM9_PHAAN Uncharacterized protein, Subtilisin-like serine protease;interpro_id=IPR000209 (Peptidase S8/S53 domain);gene_ontology_id=GO:0004252, GO:0006508, GO:0008233, GO:0008236, GO:0016787;best_blast_hit_tair=AT5G59100.1 Subtilisin-like serine endopeptidase family protein;best_blast_hit_sprot=sp|Q39547|CUCM1_CUCME Cucumisin;best_blast_hit_trembl_plants=tr|V7B7G0|V7B7G0_PHAVU Uncharacterized protein
12276754	12291280	3RRa	3	a	Rhiz	3_Rhiz	234439440	LjG1.1_chr1:12276754-12291280	LjG1.1_chr1:12276754-12291280	LjG1.1_chr1							LotjaGi1g1v0084800							CIRI-vis					stout_379	6	1	6	332	Full	12276754-12276857,12276941-12277162,12291275-12291280,	Subtilisin-like serine protease;interpro_id=IPR000209 (Peptidase S8/S53 domain), IPR010259 (Peptidase S8 propeptide/proteinase inhibitor I9);gene_ontology_id=GO:0004252, GO:0006508, GO:0008233, GO:0008236, GO:0016787;best_blast_hit_tair=AT3G46850.1 Subtilase family protein;best_blast_hit_sprot=sp|Q39547|CUCM1_CUCME Cucumisin;best_blast_hit_trembl_plants=tr|A0A0B2PUU1|A0A0B2PUU1_GLYSO Cucumisin, Subtilisin-like serine protease;interpro_id=IPR000209 (Peptidase S8/S53 domain), IPR010259 (Peptidase S8 propeptide/proteinase inhibitor I9);gene_ontology_id=GO:0004252, GO:0006508, GO:0008233, GO:0008236, GO:0016787;best_blast_hit_tair=AT3G46850.1 Subtilase family protein;best_blast_hit_sprot=sp|Q39547|CUCM1_CUCME Cucumisin;best_blast_hit_trembl_plants=tr|A0A0R0L1C5|A0A0R0L1C5_SOYBN Uncharacterized protein, Subtilisin-like serine protease;interpro_id=IPR000209 (Peptidase S8/S53 domain), IPR010259 (Peptidase S8 propeptide/proteinase inhibitor I9);gene_ontology_id=GO:0004252, GO:0006508, GO:0008233, GO:0008236, GO:0016787;best_blast_hit_tair=AT5G58830.1 Subtilisin-like serine endopeptidase family protein;best_blast_hit_sprot=sp|Q39547|CUCM1_CUCME Cucumisin;best_blast_hit_trembl_plants=tr|A0A0S3RKM9|A0A0S3RKM9_PHAAN Uncharacterized protein, Subtilisin-like serine protease;interpro_id=IPR000209 (Peptidase S8/S53 domain);gene_ontology_id=GO:0004252, GO:0006508, GO:0008233, GO:0008236, GO:0016787;best_blast_hit_tair=AT5G59100.1 Subtilisin-like serine endopeptidase family protein;best_blast_hit_sprot=sp|Q39547|CUCM1_CUCME Cucumisin;best_blast_hit_trembl_plants=tr|V7B7G0|V7B7G0_PHAVU Uncharacterized protein
12276754	12291280	15MRd	15	d	High Nutrient	15_Hn	269962678	LjG1.1_chr1:12276754-12291280	LjG1.1_chr1:12276754-12291280	LjG1.1_chr1							LotjaGi1g1v0084800							CIRI-vis					stout_572	7	1	7	332	Full	12276754-12276857,12276941-12277162,12291275-12291280,	Subtilisin-like serine protease;interpro_id=IPR000209 (Peptidase S8/S53 domain), IPR010259 (Peptidase S8 propeptide/proteinase inhibitor I9);gene_ontology_id=GO:0004252, GO:0006508, GO:0008233, GO:0008236, GO:0016787;best_blast_hit_tair=AT3G46850.1 Subtilase family protein;best_blast_hit_sprot=sp|Q39547|CUCM1_CUCME Cucumisin;best_blast_hit_trembl_plants=tr|A0A0B2PUU1|A0A0B2PUU1_GLYSO Cucumisin, Subtilisin-like serine protease;interpro_id=IPR000209 (Peptidase S8/S53 domain), IPR010259 (Peptidase S8 propeptide/proteinase inhibitor I9);gene_ontology_id=GO:0004252, GO:0006508, GO:0008233, GO:0008236, GO:0016787;best_blast_hit_tair=AT3G46850.1 Subtilase family protein;best_blast_hit_sprot=sp|Q39547|CUCM1_CUCME Cucumisin;best_blast_hit_trembl_plants=tr|A0A0R0L1C5|A0A0R0L1C5_SOYBN Uncharacterized protein, Subtilisin-like serine protease;interpro_id=IPR000209 (Peptidase S8/S53 domain), IPR010259 (Peptidase S8 propeptide/proteinase inhibitor I9);gene_ontology_id=GO:0004252, GO:0006508, GO:0008233, GO:0008236, GO:0016787;best_blast_hit_tair=AT5G58830.1 Subtilisin-like serine endopeptidase family protein;best_blast_hit_sprot=sp|Q39547|CUCM1_CUCME Cucumisin;best_blast_hit_trembl_plants=tr|A0A0S3RKM9|A0A0S3RKM9_PHAAN Uncharacterized protein, Subtilisin-like serine protease;interpro_id=IPR000209 (Peptidase S8/S53 domain);gene_ontology_id=GO:0004252, GO:0006508, GO:0008233, GO:0008236, GO:0016787;best_blast_hit_tair=AT5G59100.1 Subtilisin-like serine endopeptidase family protein;best_blast_hit_sprot=sp|Q39547|CUCM1_CUCME Cucumisin;best_blast_hit_trembl_plants=tr|V7B7G0|V7B7G0_PHAVU Uncharacterized protein
12276754	12291280	14MRd	14	d	High Nutrient	14_Hn	250603405	LjG1.1_chr1:12276754-12291280	LjG1.1_chr1:12276754-12291280	LjG1.1_chr1							LotjaGi1g1v0084800							CIRI-vis					stout_610	7	1	7	444	Full	12276754-12276857,12276941-12277162,12277414-12277525,12291275-12291280,	Subtilisin-like serine protease;interpro_id=IPR000209 (Peptidase S8/S53 domain), IPR010259 (Peptidase S8 propeptide/proteinase inhibitor I9);gene_ontology_id=GO:0004252, GO:0006508, GO:0008233, GO:0008236, GO:0016787;best_blast_hit_tair=AT3G46850.1 Subtilase family protein;best_blast_hit_sprot=sp|Q39547|CUCM1_CUCME Cucumisin;best_blast_hit_trembl_plants=tr|A0A0B2PUU1|A0A0B2PUU1_GLYSO Cucumisin, Subtilisin-like serine protease;interpro_id=IPR000209 (Peptidase S8/S53 domain), IPR010259 (Peptidase S8 propeptide/proteinase inhibitor I9);gene_ontology_id=GO:0004252, GO:0006508, GO:0008233, GO:0008236, GO:0016787;best_blast_hit_tair=AT3G46850.1 Subtilase family protein;best_blast_hit_sprot=sp|Q39547|CUCM1_CUCME Cucumisin;best_blast_hit_trembl_plants=tr|A0A0R0L1C5|A0A0R0L1C5_SOYBN Uncharacterized protein, Subtilisin-like serine protease;interpro_id=IPR000209 (Peptidase S8/S53 domain), IPR010259 (Peptidase S8 propeptide/proteinase inhibitor I9);gene_ontology_id=GO:0004252, GO:0006508, GO:0008233, GO:0008236, GO:0016787;best_blast_hit_tair=AT5G58830.1 Subtilisin-like serine endopeptidase family protein;best_blast_hit_sprot=sp|Q39547|CUCM1_CUCME Cucumisin;best_blast_hit_trembl_plants=tr|A0A0S3RKM9|A0A0S3RKM9_PHAAN Uncharacterized protein, Subtilisin-like serine protease;interpro_id=IPR000209 (Peptidase S8/S53 domain);gene_ontology_id=GO:0004252, GO:0006508, GO:0008233, GO:0008236, GO:0016787;best_blast_hit_tair=AT5G59100.1 Subtilisin-like serine endopeptidase family protein;best_blast_hit_sprot=sp|Q39547|CUCM1_CUCME Cucumisin;best_blast_hit_trembl_plants=tr|V7B7G0|V7B7G0_PHAVU Uncharacterized protein
12276754	12291280	23RRd	23	d	Rhiz	23_Rhiz	253999425	LjG1.1_chr1:12276754-12291280	LjG1.1_chr1:12276754-12291280	LjG1.1_chr1							LotjaGi1g1v0084800							CIRI-vis					stout_887	10	1	10	332	Full	12276754-12276857,12276941-12277162,12291275-12291280,	Subtilisin-like serine protease;interpro_id=IPR000209 (Peptidase S8/S53 domain), IPR010259 (Peptidase S8 propeptide/proteinase inhibitor I9);gene_ontology_id=GO:0004252, GO:0006508, GO:0008233, GO:0008236, GO:0016787;best_blast_hit_tair=AT3G46850.1 Subtilase family protein;best_blast_hit_sprot=sp|Q39547|CUCM1_CUCME Cucumisin;best_blast_hit_trembl_plants=tr|A0A0B2PUU1|A0A0B2PUU1_GLYSO Cucumisin, Subtilisin-like serine protease;interpro_id=IPR000209 (Peptidase S8/S53 domain), IPR010259 (Peptidase S8 propeptide/proteinase inhibitor I9);gene_ontology_id=GO:0004252, GO:0006508, GO:0008233, GO:0008236, GO:0016787;best_blast_hit_tair=AT3G46850.1 Subtilase family protein;best_blast_hit_sprot=sp|Q39547|CUCM1_CUCME Cucumisin;best_blast_hit_trembl_plants=tr|A0A0R0L1C5|A0A0R0L1C5_SOYBN Uncharacterized protein, Subtilisin-like serine protease;interpro_id=IPR000209 (Peptidase S8/S53 domain), IPR010259 (Peptidase S8 propeptide/proteinase inhibitor I9);gene_ontology_id=GO:0004252, GO:0006508, GO:0008233, GO:0008236, GO:0016787;best_blast_hit_tair=AT5G58830.1 Subtilisin-like serine endopeptidase family protein;best_blast_hit_sprot=sp|Q39547|CUCM1_CUCME Cucumisin;best_blast_hit_trembl_plants=tr|A0A0S3RKM9|A0A0S3RKM9_PHAAN Uncharacterized protein, Subtilisin-like serine protease;interpro_id=IPR000209 (Peptidase S8/S53 domain);gene_ontology_id=GO:0004252, GO:0006508, GO:0008233, GO:0008236, GO:0016787;best_blast_hit_tair=AT5G59100.1 Subtilisin-like serine endopeptidase family protein;best_blast_hit_sprot=sp|Q39547|CUCM1_CUCME Cucumisin;best_blast_hit_trembl_plants=tr|V7B7G0|V7B7G0_PHAVU Uncharacterized protein
12276754	12291280	22RRd	22	d	Rhiz	22_Rhiz	241684194	LjG1.1_chr1:12276754-12291280	LjG1.1_chr1:12276754-12291280	LjG1.1_chr1							LotjaGi1g1v0084800							CIRI-vis					stout_794	4	1	4	332	Full	12276754-12276857,12276941-12277162,12291275-12291280,	Subtilisin-like serine protease;interpro_id=IPR000209 (Peptidase S8/S53 domain), IPR010259 (Peptidase S8 propeptide/proteinase inhibitor I9);gene_ontology_id=GO:0004252, GO:0006508, GO:0008233, GO:0008236, GO:0016787;best_blast_hit_tair=AT3G46850.1 Subtilase family protein;best_blast_hit_sprot=sp|Q39547|CUCM1_CUCME Cucumisin;best_blast_hit_trembl_plants=tr|A0A0B2PUU1|A0A0B2PUU1_GLYSO Cucumisin, Subtilisin-like serine protease;interpro_id=IPR000209 (Peptidase S8/S53 domain), IPR010259 (Peptidase S8 propeptide/proteinase inhibitor I9);gene_ontology_id=GO:0004252, GO:0006508, GO:0008233, GO:0008236, GO:0016787;best_blast_hit_tair=AT3G46850.1 Subtilase family protein;best_blast_hit_sprot=sp|Q39547|CUCM1_CUCME Cucumisin;best_blast_hit_trembl_plants=tr|A0A0R0L1C5|A0A0R0L1C5_SOYBN Uncharacterized protein, Subtilisin-like serine protease;interpro_id=IPR000209 (Peptidase S8/S53 domain), IPR010259 (Peptidase S8 propeptide/proteinase inhibitor I9);gene_ontology_id=GO:0004252, GO:0006508, GO:0008233, GO:0008236, GO:0016787;best_blast_hit_tair=AT5G58830.1 Subtilisin-like serine endopeptidase family protein;best_blast_hit_sprot=sp|Q39547|CUCM1_CUCME Cucumisin;best_blast_hit_trembl_plants=tr|A0A0S3RKM9|A0A0S3RKM9_PHAAN Uncharacterized protein, Subtilisin-like serine protease;interpro_id=IPR000209 (Peptidase S8/S53 domain);gene_ontology_id=GO:0004252, GO:0006508, GO:0008233, GO:0008236, GO:0016787;best_blast_hit_tair=AT5G59100.1 Subtilisin-like serine endopeptidase family protein;best_blast_hit_sprot=sp|Q39547|CUCM1_CUCME Cucumisin;best_blast_hit_trembl_plants=tr|V7B7G0|V7B7G0_PHAVU Uncharacterized protein
12276754	12291280	13MRd	13	d	High Nutrient	13_Hn	257226192	LjG1.1_chr1:12276754-12291280	LjG1.1_chr1:12276754-12291280	LjG1.1_chr1							LotjaGi1g1v0084800							CIRI-vis					stout_733	6	1	6	332	Full	12276754-12276857,12276941-12277162,12291275-12291280,	Subtilisin-like serine protease;interpro_id=IPR000209 (Peptidase S8/S53 domain), IPR010259 (Peptidase S8 propeptide/proteinase inhibitor I9);gene_ontology_id=GO:0004252, GO:0006508, GO:0008233, GO:0008236, GO:0016787;best_blast_hit_tair=AT3G46850.1 Subtilase family protein;best_blast_hit_sprot=sp|Q39547|CUCM1_CUCME Cucumisin;best_blast_hit_trembl_plants=tr|A0A0B2PUU1|A0A0B2PUU1_GLYSO Cucumisin, Subtilisin-like serine protease;interpro_id=IPR000209 (Peptidase S8/S53 domain), IPR010259 (Peptidase S8 propeptide/proteinase inhibitor I9);gene_ontology_id=GO:0004252, GO:0006508, GO:0008233, GO:0008236, GO:0016787;best_blast_hit_tair=AT3G46850.1 Subtilase family protein;best_blast_hit_sprot=sp|Q39547|CUCM1_CUCME Cucumisin;best_blast_hit_trembl_plants=tr|A0A0R0L1C5|A0A0R0L1C5_SOYBN Uncharacterized protein, Subtilisin-like serine protease;interpro_id=IPR000209 (Peptidase S8/S53 domain), IPR010259 (Peptidase S8 propeptide/proteinase inhibitor I9);gene_ontology_id=GO:0004252, GO:0006508, GO:0008233, GO:0008236, GO:0016787;best_blast_hit_tair=AT5G58830.1 Subtilisin-like serine endopeptidase family protein;best_blast_hit_sprot=sp|Q39547|CUCM1_CUCME Cucumisin;best_blast_hit_trembl_plants=tr|A0A0S3RKM9|A0A0S3RKM9_PHAAN Uncharacterized protein, Subtilisin-like serine protease;interpro_id=IPR000209 (Peptidase S8/S53 domain);gene_ontology_id=GO:0004252, GO:0006508, GO:0008233, GO:0008236, GO:0016787;best_blast_hit_tair=AT5G59100.1 Subtilisin-like serine endopeptidase family protein;best_blast_hit_sprot=sp|Q39547|CUCM1_CUCME Cucumisin;best_blast_hit_trembl_plants=tr|V7B7G0|V7B7G0_PHAVU Uncharacterized protein
12276754	12291280	10CRc	10	c	Low Nutrient	10_Ln	288047605	LjG1.1_chr1:12276754-12291280	LjG1.1_chr1:12276754-12291280	LjG1.1_chr1							LotjaGi1g1v0084800							CIRI-vis					stout_626	3	1	3	332	Full	12276754-12276857,12276941-12277162,12291275-12291280,	Subtilisin-like serine protease;interpro_id=IPR000209 (Peptidase S8/S53 domain), IPR010259 (Peptidase S8 propeptide/proteinase inhibitor I9);gene_ontology_id=GO:0004252, GO:0006508, GO:0008233, GO:0008236, GO:0016787;best_blast_hit_tair=AT3G46850.1 Subtilase family protein;best_blast_hit_sprot=sp|Q39547|CUCM1_CUCME Cucumisin;best_blast_hit_trembl_plants=tr|A0A0B2PUU1|A0A0B2PUU1_GLYSO Cucumisin, Subtilisin-like serine protease;interpro_id=IPR000209 (Peptidase S8/S53 domain), IPR010259 (Peptidase S8 propeptide/proteinase inhibitor I9);gene_ontology_id=GO:0004252, GO:0006508, GO:0008233, GO:0008236, GO:0016787;best_blast_hit_tair=AT3G46850.1 Subtilase family protein;best_blast_hit_sprot=sp|Q39547|CUCM1_CUCME Cucumisin;best_blast_hit_trembl_plants=tr|A0A0R0L1C5|A0A0R0L1C5_SOYBN Uncharacterized protein, Subtilisin-like serine protease;interpro_id=IPR000209 (Peptidase S8/S53 domain), IPR010259 (Peptidase S8 propeptide/proteinase inhibitor I9);gene_ontology_id=GO:0004252, GO:0006508, GO:0008233, GO:0008236, GO:0016787;best_blast_hit_tair=AT5G58830.1 Subtilisin-like serine endopeptidase family protein;best_blast_hit_sprot=sp|Q39547|CUCM1_CUCME Cucumisin;best_blast_hit_trembl_plants=tr|A0A0S3RKM9|A0A0S3RKM9_PHAAN Uncharacterized protein, Subtilisin-like serine protease;interpro_id=IPR000209 (Peptidase S8/S53 domain);gene_ontology_id=GO:0004252, GO:0006508, GO:0008233, GO:0008236, GO:0016787;best_blast_hit_tair=AT5G59100.1 Subtilisin-like serine endopeptidase family protein;best_blast_hit_sprot=sp|Q39547|CUCM1_CUCME Cucumisin;best_blast_hit_trembl_plants=tr|V7B7G0|V7B7G0_PHAVU Uncharacterized protein
12342622	12342946	3RRa	3	a	Rhiz	3_Rhiz	234439440	LjG1.1_chr2:12342622-12342946	LjG1.1_chr2:12342621-12342946,LjG1.1_chr2:12342622-12342946	LjG1.1_chr2							LotjaGi2g1v0059100							CIRI-vis					stout_586	4	1	4	325	Full	12342622-12342946,	Tryptophan synthase beta chain;interpro_id=IPR006316 (Tryptophan synthase%2C beta chain-like);gene_ontology_id=GO:0000162, GO:0004834, GO:0006568, GO:0030170;best_blast_hit_tair=AT5G38530.1 tryptophan synthase beta type 2;best_blast_hit_sprot=sp|Q8Q001|TRPB2_METMA Tryptophan synthase beta chain 2;best_blast_hit_trembl_plants=tr|A0A072U669|A0A072U669_MEDTR Tryptophan synthase beta chain
12353237	12354294	13MRd	13	d	High Nutrient	13_Hn	257226192	LjG1.1_chr3:12353237-12354294	LjG1.1_chr3:12353236-12354294,LjG1.1_chr3:12353237-12354294	LjG1.1_chr3							LotjaGi3g1v0099300							CIRI-vis					stout_1495	13	1	13	109	Break	12353237-12353242,0-0,12354193-12354294,	Ceramide kinase;interpro_id=IPR001206 (Diacylglycerol kinase%2C catalytic domain), IPR016064 (NAD kinase/diacylglycerol kinase-like domain);gene_ontology_id=GO:0001729, GO:0003951, GO:0008152, GO:0016301, GO:0016310, GO:0016740, GO:0046834, GO:0102773;best_blast_hit_tair=AT5G51290.1 Diacylglycerol kinase family protein;best_blast_hit_sprot=sp|Q6USK2|CERK_ARATH Ceramide kinase;best_blast_hit_trembl_plants=tr|I1JVT1|I1JVT1_SOYBN Uncharacterized protein
12353237	12354294	16CRd	16	d	Low Nutrient	16_Ln	276456544	LjG1.1_chr3:12353237-12354294	LjG1.1_chr3:12353236-12354294,LjG1.1_chr3:12353237-12354294	LjG1.1_chr3							LotjaGi3g1v0099300							CIRI-vis					stout_1508	11	1	11	483	Full	12353237-12353617,12354193-12354294,	Ceramide kinase;interpro_id=IPR001206 (Diacylglycerol kinase%2C catalytic domain), IPR016064 (NAD kinase/diacylglycerol kinase-like domain);gene_ontology_id=GO:0001729, GO:0003951, GO:0008152, GO:0016301, GO:0016310, GO:0016740, GO:0046834, GO:0102773;best_blast_hit_tair=AT5G51290.1 Diacylglycerol kinase family protein;best_blast_hit_sprot=sp|Q6USK2|CERK_ARATH Ceramide kinase;best_blast_hit_trembl_plants=tr|I1JVT1|I1JVT1_SOYBN Uncharacterized protein
12353237	12354294	15MRd	15	d	High Nutrient	15_Hn	269962678	LjG1.1_chr3:12353237-12354294	LjG1.1_chr3:12353236-12354294,LjG1.1_chr3:12353237-12354294	LjG1.1_chr3							LotjaGi3g1v0099300							CIRI-vis					stout_1313	24	1	24	483	Full	12353237-12353617,12354193-12354294,	Ceramide kinase;interpro_id=IPR001206 (Diacylglycerol kinase%2C catalytic domain), IPR016064 (NAD kinase/diacylglycerol kinase-like domain);gene_ontology_id=GO:0001729, GO:0003951, GO:0008152, GO:0016301, GO:0016310, GO:0016740, GO:0046834, GO:0102773;best_blast_hit_tair=AT5G51290.1 Diacylglycerol kinase family protein;best_blast_hit_sprot=sp|Q6USK2|CERK_ARATH Ceramide kinase;best_blast_hit_trembl_plants=tr|I1JVT1|I1JVT1_SOYBN Uncharacterized protein
12353237	12354294	12RRc	12	c	Rhiz	12_Rhiz	290243215	LjG1.1_chr3:12353237-12354294	LjG1.1_chr3:12353236-12354294,LjG1.1_chr3:12353237-12354294	LjG1.1_chr3							LotjaGi3g1v0099300							CIRI-vis					stout_1242	8	1	8	109	Break	12353237-12353242,0-0,12354193-12354294,	Ceramide kinase;interpro_id=IPR001206 (Diacylglycerol kinase%2C catalytic domain), IPR016064 (NAD kinase/diacylglycerol kinase-like domain);gene_ontology_id=GO:0001729, GO:0003951, GO:0008152, GO:0016301, GO:0016310, GO:0016740, GO:0046834, GO:0102773;best_blast_hit_tair=AT5G51290.1 Diacylglycerol kinase family protein;best_blast_hit_sprot=sp|Q6USK2|CERK_ARATH Ceramide kinase;best_blast_hit_trembl_plants=tr|I1JVT1|I1JVT1_SOYBN Uncharacterized protein
12353237	12354294	22RRd	22	d	Rhiz	22_Rhiz	241684194	LjG1.1_chr3:12353237-12354294	LjG1.1_chr3:12353236-12354294,LjG1.1_chr3:12353237-12354294	LjG1.1_chr3							LotjaGi3g1v0099300							CIRI-vis					stout_1666	11	1	11	109	Break	12353237-12353242,0-0,12354193-12354294,	Ceramide kinase;interpro_id=IPR001206 (Diacylglycerol kinase%2C catalytic domain), IPR016064 (NAD kinase/diacylglycerol kinase-like domain);gene_ontology_id=GO:0001729, GO:0003951, GO:0008152, GO:0016301, GO:0016310, GO:0016740, GO:0046834, GO:0102773;best_blast_hit_tair=AT5G51290.1 Diacylglycerol kinase family protein;best_blast_hit_sprot=sp|Q6USK2|CERK_ARATH Ceramide kinase;best_blast_hit_trembl_plants=tr|I1JVT1|I1JVT1_SOYBN Uncharacterized protein
12353237	12354294	23RRd	23	d	Rhiz	23_Rhiz	253999425	LjG1.1_chr3:12353237-12354294	LjG1.1_chr3:12353236-12354294,LjG1.1_chr3:12353237-12354294	LjG1.1_chr3							LotjaGi3g1v0099300							CIRI-vis					stout_1840	22	1	22	109	Break	12353237-12353242,0-0,12354193-12354294,	Ceramide kinase;interpro_id=IPR001206 (Diacylglycerol kinase%2C catalytic domain), IPR016064 (NAD kinase/diacylglycerol kinase-like domain);gene_ontology_id=GO:0001729, GO:0003951, GO:0008152, GO:0016301, GO:0016310, GO:0016740, GO:0046834, GO:0102773;best_blast_hit_tair=AT5G51290.1 Diacylglycerol kinase family protein;best_blast_hit_sprot=sp|Q6USK2|CERK_ARATH Ceramide kinase;best_blast_hit_trembl_plants=tr|I1JVT1|I1JVT1_SOYBN Uncharacterized protein
12353237	12354294	10CRc	10	c	Low Nutrient	10_Ln	288047605	LjG1.1_chr3:12353237-12354294	LjG1.1_chr3:12353236-12354294,LjG1.1_chr3:12353237-12354294	LjG1.1_chr3							LotjaGi3g1v0099300							CIRI-vis					stout_1291	3	1	3	109	Break	12353237-12353242,0-0,12354193-12354294,	Ceramide kinase;interpro_id=IPR001206 (Diacylglycerol kinase%2C catalytic domain), IPR016064 (NAD kinase/diacylglycerol kinase-like domain);gene_ontology_id=GO:0001729, GO:0003951, GO:0008152, GO:0016301, GO:0016310, GO:0016740, GO:0046834, GO:0102773;best_blast_hit_tair=AT5G51290.1 Diacylglycerol kinase family protein;best_blast_hit_sprot=sp|Q6USK2|CERK_ARATH Ceramide kinase;best_blast_hit_trembl_plants=tr|I1JVT1|I1JVT1_SOYBN Uncharacterized protein
12353237	12354294	3RRa	3	a	Rhiz	3_Rhiz	234439440	LjG1.1_chr3:12353237-12354294	LjG1.1_chr3:12353236-12354294,LjG1.1_chr3:12353237-12354294	LjG1.1_chr3							LotjaGi3g1v0099300							CIRI-vis					stout_774	14	1	14	483	Full	12353237-12353617,12354193-12354294,	Ceramide kinase;interpro_id=IPR001206 (Diacylglycerol kinase%2C catalytic domain), IPR016064 (NAD kinase/diacylglycerol kinase-like domain);gene_ontology_id=GO:0001729, GO:0003951, GO:0008152, GO:0016301, GO:0016310, GO:0016740, GO:0046834, GO:0102773;best_blast_hit_tair=AT5G51290.1 Diacylglycerol kinase family protein;best_blast_hit_sprot=sp|Q6USK2|CERK_ARATH Ceramide kinase;best_blast_hit_trembl_plants=tr|I1JVT1|I1JVT1_SOYBN Uncharacterized protein
12353237	12354294	7CRb	7	b	Low Nutrient	7_Ln	275651819	LjG1.1_chr3:12353237-12354294	LjG1.1_chr3:12353236-12354294,LjG1.1_chr3:12353237-12354294	LjG1.1_chr3							LotjaGi3g1v0099300							CIRI-vis					stout_1396	26	1	26	483	Full	12353237-12353617,12354193-12354294,	Ceramide kinase;interpro_id=IPR001206 (Diacylglycerol kinase%2C catalytic domain), IPR016064 (NAD kinase/diacylglycerol kinase-like domain);gene_ontology_id=GO:0001729, GO:0003951, GO:0008152, GO:0016301, GO:0016310, GO:0016740, GO:0046834, GO:0102773;best_blast_hit_tair=AT5G51290.1 Diacylglycerol kinase family protein;best_blast_hit_sprot=sp|Q6USK2|CERK_ARATH Ceramide kinase;best_blast_hit_trembl_plants=tr|I1JVT1|I1JVT1_SOYBN Uncharacterized protein
12353237	12354294	14MRd	14	d	High Nutrient	14_Hn	250603405	LjG1.1_chr3:12353237-12354294	LjG1.1_chr3:12353236-12354294,LjG1.1_chr3:12353237-12354294	LjG1.1_chr3							LotjaGi3g1v0099300							CIRI-vis					stout_1269	8	1	8	109	Break	12353237-12353242,0-0,12354193-12354294,	Ceramide kinase;interpro_id=IPR001206 (Diacylglycerol kinase%2C catalytic domain), IPR016064 (NAD kinase/diacylglycerol kinase-like domain);gene_ontology_id=GO:0001729, GO:0003951, GO:0008152, GO:0016301, GO:0016310, GO:0016740, GO:0046834, GO:0102773;best_blast_hit_tair=AT5G51290.1 Diacylglycerol kinase family protein;best_blast_hit_sprot=sp|Q6USK2|CERK_ARATH Ceramide kinase;best_blast_hit_trembl_plants=tr|I1JVT1|I1JVT1_SOYBN Uncharacterized protein
12353237	12354294	4CRa	4	a	Low Nutrient	4_Ln	258027429	LjG1.1_chr3:12353237-12354294	LjG1.1_chr3:12353236-12354294,LjG1.1_chr3:12353237-12354294	LjG1.1_chr3							LotjaGi3g1v0099300							CIRI-vis					stout_1472	13	1	13	483	Full	12353237-12353617,12354193-12354294,	Ceramide kinase;interpro_id=IPR001206 (Diacylglycerol kinase%2C catalytic domain), IPR016064 (NAD kinase/diacylglycerol kinase-like domain);gene_ontology_id=GO:0001729, GO:0003951, GO:0008152, GO:0016301, GO:0016310, GO:0016740, GO:0046834, GO:0102773;best_blast_hit_tair=AT5G51290.1 Diacylglycerol kinase family protein;best_blast_hit_sprot=sp|Q6USK2|CERK_ARATH Ceramide kinase;best_blast_hit_trembl_plants=tr|I1JVT1|I1JVT1_SOYBN Uncharacterized protein
12353237	12354294	9RRb	9	b	Rhiz	9_Rhiz	284867094	LjG1.1_chr3:12353237-12354294	LjG1.1_chr3:12353236-12354294,LjG1.1_chr3:12353237-12354294	LjG1.1_chr3							LotjaGi3g1v0099300							CIRI-vis					stout_1405	28	1	28	483	Full	12353237-12353617,12354193-12354294,	Ceramide kinase;interpro_id=IPR001206 (Diacylglycerol kinase%2C catalytic domain), IPR016064 (NAD kinase/diacylglycerol kinase-like domain);gene_ontology_id=GO:0001729, GO:0003951, GO:0008152, GO:0016301, GO:0016310, GO:0016740, GO:0046834, GO:0102773;best_blast_hit_tair=AT5G51290.1 Diacylglycerol kinase family protein;best_blast_hit_sprot=sp|Q6USK2|CERK_ARATH Ceramide kinase;best_blast_hit_trembl_plants=tr|I1JVT1|I1JVT1_SOYBN Uncharacterized protein
12353237	12356941	14MRd	14	d	High Nutrient	14_Hn	250603405	LjG1.1_chr3:12353237-12356941	LjG1.1_chr3:12353237-12356941	LjG1.1_chr3							LotjaGi3g1v0099300							CIRI-vis					stout_1527	9	1	9	183	Break	12353237-12353242,0-0,12356766-12356941,	Ceramide kinase;interpro_id=IPR001206 (Diacylglycerol kinase%2C catalytic domain), IPR016064 (NAD kinase/diacylglycerol kinase-like domain);gene_ontology_id=GO:0001729, GO:0003951, GO:0008152, GO:0016301, GO:0016310, GO:0016740, GO:0046834, GO:0102773;best_blast_hit_tair=AT5G51290.1 Diacylglycerol kinase family protein;best_blast_hit_sprot=sp|Q6USK2|CERK_ARATH Ceramide kinase;best_blast_hit_trembl_plants=tr|I1JVT1|I1JVT1_SOYBN Uncharacterized protein
12353237	12356991	13MRd	13	d	High Nutrient	13_Hn	257226192	LjG1.1_chr3:12353237-12356991	LjG1.1_chr3:12353236-12356991,LjG1.1_chr3:12353237-12356991	LjG1.1_chr3							LotjaGi3g1v0099300							CIRI-vis					stout_1910	2	1	2	311	Full	12353237-12353541,12356986-12356991,	Ceramide kinase;interpro_id=IPR001206 (Diacylglycerol kinase%2C catalytic domain), IPR016064 (NAD kinase/diacylglycerol kinase-like domain);gene_ontology_id=GO:0001729, GO:0003951, GO:0008152, GO:0016301, GO:0016310, GO:0016740, GO:0046834, GO:0102773;best_blast_hit_tair=AT5G51290.1 Diacylglycerol kinase family protein;best_blast_hit_sprot=sp|Q6USK2|CERK_ARATH Ceramide kinase;best_blast_hit_trembl_plants=tr|I1JVT1|I1JVT1_SOYBN Uncharacterized protein
12355372	12356991	17CRd	17	d	Low Nutrient	17_Ln	283665538	LjG1.1_chr3:12355372-12356991	LjG1.1_chr3:12355371-12356991,LjG1.1_chr3:12355372-12356991	LjG1.1_chr3							LotjaGi3g1v0099300							CIRI-vis					stout_737	17	1	17	157	Break	12355372-12355521,0-0,12356986-12356991,	Ceramide kinase;interpro_id=IPR001206 (Diacylglycerol kinase%2C catalytic domain), IPR016064 (NAD kinase/diacylglycerol kinase-like domain);gene_ontology_id=GO:0001729, GO:0003951, GO:0008152, GO:0016301, GO:0016310, GO:0016740, GO:0046834, GO:0102773;best_blast_hit_tair=AT5G51290.1 Diacylglycerol kinase family protein;best_blast_hit_sprot=sp|Q6USK2|CERK_ARATH Ceramide kinase;best_blast_hit_trembl_plants=tr|I1JVT1|I1JVT1_SOYBN Uncharacterized protein
12442269	12443957	4CRa	4	a	Low Nutrient	4_Ln	258027429	LjG1.1_chr3:12442269-12443957	LjG1.1_chr3:12442268-12443957,LjG1.1_chr3:12442269-12443957	LjG1.1_chr3							LotjaGi3g1v0100000							CIRI-vis					stout_655	5	1	5	490	Full	12442269-12442374,12442488-12442584,12442923-12443044,12443158-12443244,12443880-12443957,	E3 ubiquitin-protein ligase;interpro_id=IPR001841 (Zinc finger%2C RING-type), IPR003892 (Ubiquitin system component Cue);gene_ontology_id=N.A.;best_blast_hit_tair=AT4G25230.1 RPM1 interacting protein 2;best_blast_hit_sprot=sp|Q8VYC8|RIN2_ARATH E3 ubiquitin protein ligase RIN2;best_blast_hit_trembl_plants=tr|I1KFP9|I1KFP9_SOYBN Uncharacterized protein
12442269	12443957	23RRd	23	d	Rhiz	23_Rhiz	253999425	LjG1.1_chr3:12442269-12443957	LjG1.1_chr3:12442268-12443957,LjG1.1_chr3:12442269-12443957	LjG1.1_chr3							LotjaGi3g1v0100000							CIRI-vis					stout_850	6	1	6	282	Break	12442269-12442374,12442488-12442584,0-0,12443880-12443957,	E3 ubiquitin-protein ligase;interpro_id=IPR001841 (Zinc finger%2C RING-type), IPR003892 (Ubiquitin system component Cue);gene_ontology_id=N.A.;best_blast_hit_tair=AT4G25230.1 RPM1 interacting protein 2;best_blast_hit_sprot=sp|Q8VYC8|RIN2_ARATH E3 ubiquitin protein ligase RIN2;best_blast_hit_trembl_plants=tr|I1KFP9|I1KFP9_SOYBN Uncharacterized protein
12442269	12443957	3RRa	3	a	Rhiz	3_Rhiz	234439440	LjG1.1_chr3:12442269-12443957	LjG1.1_chr3:12442268-12443957,LjG1.1_chr3:12442269-12443957	LjG1.1_chr3							LotjaGi3g1v0100000							CIRI-vis					stout_366	6	1	6	394	Break	12442269-12442374,0-0,12442923-12443044,12443158-12443244,12443880-12443957,	E3 ubiquitin-protein ligase;interpro_id=IPR001841 (Zinc finger%2C RING-type), IPR003892 (Ubiquitin system component Cue);gene_ontology_id=N.A.;best_blast_hit_tair=AT4G25230.1 RPM1 interacting protein 2;best_blast_hit_sprot=sp|Q8VYC8|RIN2_ARATH E3 ubiquitin protein ligase RIN2;best_blast_hit_trembl_plants=tr|I1KFP9|I1KFP9_SOYBN Uncharacterized protein
12442269	12443957	15MRd	15	d	High Nutrient	15_Hn	269962678	LjG1.1_chr3:12442269-12443957	LjG1.1_chr3:12442268-12443957,LjG1.1_chr3:12442269-12443957	LjG1.1_chr3							LotjaGi3g1v0100000							CIRI-vis					stout_547	7	1	7	490	Full	12442269-12442374,12442488-12442584,12442923-12443044,12443158-12443244,12443880-12443957,	E3 ubiquitin-protein ligase;interpro_id=IPR001841 (Zinc finger%2C RING-type), IPR003892 (Ubiquitin system component Cue);gene_ontology_id=N.A.;best_blast_hit_tair=AT4G25230.1 RPM1 interacting protein 2;best_blast_hit_sprot=sp|Q8VYC8|RIN2_ARATH E3 ubiquitin protein ligase RIN2;best_blast_hit_trembl_plants=tr|I1KFP9|I1KFP9_SOYBN Uncharacterized protein
12442269	12443957	12RRc	12	c	Rhiz	12_Rhiz	290243215	LjG1.1_chr3:12442269-12443957	LjG1.1_chr3:12442268-12443957,LjG1.1_chr3:12442269-12443957	LjG1.1_chr3							LotjaGi3g1v0100000							CIRI-vis					stout_569	10	1	10	185	Break	12442269-12442374,0-0,12443880-12443957,	E3 ubiquitin-protein ligase;interpro_id=IPR001841 (Zinc finger%2C RING-type), IPR003892 (Ubiquitin system component Cue);gene_ontology_id=N.A.;best_blast_hit_tair=AT4G25230.1 RPM1 interacting protein 2;best_blast_hit_sprot=sp|Q8VYC8|RIN2_ARATH E3 ubiquitin protein ligase RIN2;best_blast_hit_trembl_plants=tr|I1KFP9|I1KFP9_SOYBN Uncharacterized protein
12442269	12443957	7CRb	7	b	Low Nutrient	7_Ln	275651819	LjG1.1_chr3:12442269-12443957	LjG1.1_chr3:12442268-12443957,LjG1.1_chr3:12442269-12443957	LjG1.1_chr3							LotjaGi3g1v0100000							CIRI-vis					stout_649	7	1	7	369	Break	12442269-12442374,12442488-12442584,0-0,12443158-12443244,12443880-12443957,	E3 ubiquitin-protein ligase;interpro_id=IPR001841 (Zinc finger%2C RING-type), IPR003892 (Ubiquitin system component Cue);gene_ontology_id=N.A.;best_blast_hit_tair=AT4G25230.1 RPM1 interacting protein 2;best_blast_hit_sprot=sp|Q8VYC8|RIN2_ARATH E3 ubiquitin protein ligase RIN2;best_blast_hit_trembl_plants=tr|I1KFP9|I1KFP9_SOYBN Uncharacterized protein
12442269	12443957	13MRd	13	d	High Nutrient	13_Hn	257226192	LjG1.1_chr3:12442269-12443957	LjG1.1_chr3:12442268-12443957,LjG1.1_chr3:12442269-12443957	LjG1.1_chr3							LotjaGi3g1v0100000							CIRI-vis					stout_707	6	1	6	182	Break	12442269-12442274,12442488-12442584,0-0,12443880-12443957,	E3 ubiquitin-protein ligase;interpro_id=IPR001841 (Zinc finger%2C RING-type), IPR003892 (Ubiquitin system component Cue);gene_ontology_id=N.A.;best_blast_hit_tair=AT4G25230.1 RPM1 interacting protein 2;best_blast_hit_sprot=sp|Q8VYC8|RIN2_ARATH E3 ubiquitin protein ligase RIN2;best_blast_hit_trembl_plants=tr|I1KFP9|I1KFP9_SOYBN Uncharacterized protein
12442269	12443957	16CRd	16	d	Low Nutrient	16_Ln	276456544	LjG1.1_chr3:12442269-12443957	LjG1.1_chr3:12442268-12443957,LjG1.1_chr3:12442269-12443957	LjG1.1_chr3							LotjaGi3g1v0100000							CIRI-vis					stout_696	18	1	18	282	Break	12442269-12442374,12442488-12442584,0-0,12443880-12443957,	E3 ubiquitin-protein ligase;interpro_id=IPR001841 (Zinc finger%2C RING-type), IPR003892 (Ubiquitin system component Cue);gene_ontology_id=N.A.;best_blast_hit_tair=AT4G25230.1 RPM1 interacting protein 2;best_blast_hit_sprot=sp|Q8VYC8|RIN2_ARATH E3 ubiquitin protein ligase RIN2;best_blast_hit_trembl_plants=tr|I1KFP9|I1KFP9_SOYBN Uncharacterized protein
12454218	12455383	12RRc	12	c	Rhiz	12_Rhiz	290243215	LjG1.1_chr3:12454218-12455383	LjG1.1_chr3:12454218-12455383	LjG1.1_chr3							LotjaGi3g1v0100200							CIRI-vis					stout_1437	11	1	11	76	Break	12454218-12454223,0-0,12455315-12455383,	Histone acetyltransferase;interpro_id=IPR016181 (Acyl-CoA N-acyltransferase), IPR016197 (Chromo domain-like);gene_ontology_id=GO:0004402, GO:0005634, GO:0006355, GO:0016573, GO:0016740;best_blast_hit_tair=AT5G09740.1 histone acetyltransferase of the MYST family 2;best_blast_hit_sprot=sp|Q9FLF7|MYST1_ARATH Histone acetyltransferase of the MYST family 1;best_blast_hit_trembl_plants=tr|G7IVB8|G7IVB8_MEDTR Histone acetyltransferase, Histone acetyltransferase;interpro_id=IPR016181 (Acyl-CoA N-acyltransferase), IPR016197 (Chromo domain-like);gene_ontology_id=GO:0004402, GO:0005634, GO:0006355, GO:0016573;best_blast_hit_tair=AT5G09740.2 histone acetyltransferase of the MYST family 2;best_blast_hit_sprot=sp|Q9FLF7|MYST1_ARATH Histone acetyltransferase of the MYST family 1;best_blast_hit_trembl_plants=tr|A0A176VBZ0|A0A176VBZ0_MARPO Histone acetyltransferase
12492549	12494212	12RRc	12	c	Rhiz	12_Rhiz	290243215	LjG1.1_chr1:12492549-12494212	LjG1.1_chr1:12492549-12494212	LjG1.1_chr1							LotjaGi1g1v0086300							CIRI-vis					stout_234	10	1	10	187	Break	12492549-12492609,0-0,12493964-12494010,12494135-12494212,	Folylpolyglutamate synthase;interpro_id=IPR001645 (Folylpolyglutamate synthetase);gene_ontology_id=GO:0004326, GO:0005524, GO:0005737, GO:0006730, GO:0009058, GO:0009396, GO:0016874, GO:0046901;best_blast_hit_tair=AT5G05980.2 DHFS-FPGS homolog B;best_blast_hit_sprot=sp|F4K2A1|FPGS1_ARATH Folylpolyglutamate synthase;best_blast_hit_trembl_plants=tr|K7M5A2|K7M5A2_SOYBN Folylpolyglutamate synthase
12493321	12494212	7CRb	7	b	Low Nutrient	7_Ln	275651819	LjG1.1_chr1:12493321-12494212	LjG1.1_chr1:12493321-12494212	LjG1.1_chr1							LotjaGi1g1v0086300							CIRI-vis					stout_1019	5	1	5	203	Break	12493321-12493326,12493518-12493574,12493721-12493781,0-0,12494135-12494212,	Folylpolyglutamate synthase;interpro_id=IPR001645 (Folylpolyglutamate synthetase);gene_ontology_id=GO:0004326, GO:0005524, GO:0005737, GO:0006730, GO:0009058, GO:0009396, GO:0016874, GO:0046901;best_blast_hit_tair=AT5G05980.2 DHFS-FPGS homolog B;best_blast_hit_sprot=sp|F4K2A1|FPGS1_ARATH Folylpolyglutamate synthase;best_blast_hit_trembl_plants=tr|K7M5A2|K7M5A2_SOYBN Folylpolyglutamate synthase
12566751	12567938	14MRd	14	d	High Nutrient	14_Hn	250603405	LjG1.1_chr3:12566751-12567938	LjG1.1_chr3:12566751-12567938	LjG1.1_chr3							LotjaGi3g1v0101500							CIRI-vis					stout_1555	2	1	2	101	Break	12566751-12566844,0-0,12567933-12567938,	CTD small phosphatase-like protein;interpro_id=IPR004274 (FCP1 homology domain), IPR023214 (HAD-like domain);gene_ontology_id=GO:0016311, GO:0016791;best_blast_hit_tair=AT5G46410.1 SCP1-like small phosphatase 4;best_blast_hit_sprot=sp|Q54GB2|CTSL2_DICDI CTD small phosphatase-like protein 2;best_blast_hit_trembl_plants=tr|A0A072UU09|A0A072UU09_MEDTR NLI interacting factor-like phosphatase, CTD small phosphatase-like protein;interpro_id=N.A.;gene_ontology_id=GO:0016311, GO:0016791;best_blast_hit_tair=AT5G46410.1 SCP1-like small phosphatase 4;best_blast_hit_sprot=sp|Q54GB2|CTSL2_DICDI CTD small phosphatase-like protein 2;best_blast_hit_trembl_plants=tr|A0A072UU09|A0A072UU09_MEDTR NLI interacting factor-like phosphatase
12610369	12610942	16CRd	16	d	Low Nutrient	16_Ln	276456544	LjG1.1_chr1:12610369-12610942	LjG1.1_chr1:12610368-12610942,LjG1.1_chr1:12610369-12610942	LjG1.1_chr1							LotjaGi1g1v0087200							CIRI-vis					stout_543	4	1	4	113	Break	12610369-12610474,0-0,12610937-12610942,	Protein phosphatase 2C-like protein;interpro_id=IPR001932 (PPM-type phosphatase domain);gene_ontology_id=GO:0003824, GO:0004721, GO:0004722, GO:0006470, GO:0016787, GO:0043169, GO:0046872;best_blast_hit_tair=AT1G07430.1 highly ABA-induced PP2C protein 2;best_blast_hit_sprot=sp|Q9LNW3|P2C03_ARATH Protein phosphatase 2C 3;best_blast_hit_trembl_plants=tr|A0A0R4J5P1|A0A0R4J5P1_SOYBN Uncharacterized protein
12636234	12636638	15MRd	15	d	High Nutrient	15_Hn	269962678	LjG1.1_chr5:12636234-12636638	LjG1.1_chr5:12636234-12636638	LjG1.1_chr5							LotjaGi5g1v0077300							CIRI-vis					stout_580	2	1	2	314	Full	12636234-12636313,12636405-12636638,	RING/U-box superfamily protein;interpro_id=IPR011016 (Zinc finger%2C RING-CH-type);gene_ontology_id=N.A.;best_blast_hit_tair=AT3G09760.1 RING/U-box superfamily protein;best_blast_hit_sprot=sp|Q5XI50|MARH7_RAT E3 ubiquitin-protein ligase MARCH7;best_blast_hit_trembl_plants=tr|A0A151U466|A0A151U466_CAJCA Uncharacterized protein, RING/U-box superfamily protein;interpro_id=IPR011016 (Zinc finger%2C RING-CH-type);gene_ontology_id=N.A.;best_blast_hit_tair=AT3G09760.1 RING/U-box superfamily protein;best_blast_hit_sprot=sp|Q5XIV2|MARHA_RAT Probable E3 ubiquitin-protein ligase MARCH10;best_blast_hit_trembl_plants=tr|A0A151U466|A0A151U466_CAJCA Uncharacterized protein
12699574	12700510	3RRa	3	a	Rhiz	3_Rhiz	234439440	LjG1.1_chr3:12699574-12700510	LjG1.1_chr3:12699574-12700510	LjG1.1_chr3							LotjaGi3g1v0102200							CIRI-vis					stout_394	3	1	3	115	Break	12699574-12699579,0-0,12700403-12700510,	Protein ZINC INDUCED FACILITATOR-LIKE 1;interpro_id=IPR011701 (Major facilitator superfamily), IPR020846 (Major facilitator superfamily domain);gene_ontology_id=GO:0005215, GO:0016020, GO:0016021, GO:0055085;best_blast_hit_tair=AT5G13750.1 zinc induced facilitator-like 1;best_blast_hit_sprot=sp|Q94BZ1|ZIFL1_ARATH Protein ZINC INDUCED FACILITATOR-LIKE 1;best_blast_hit_trembl_plants=tr|G7IVI3|G7IVI3_MEDTR Zinc induced facilitator-like protein
12699574	12700510	22RRd	22	d	Rhiz	22_Rhiz	241684194	LjG1.1_chr3:12699574-12700510	LjG1.1_chr3:12699574-12700510	LjG1.1_chr3							LotjaGi3g1v0102200							CIRI-vis					stout_815	4	1	4	201	Break	12699574-12699579,0-0,12700214-12700299,12700403-12700510,	Protein ZINC INDUCED FACILITATOR-LIKE 1;interpro_id=IPR011701 (Major facilitator superfamily), IPR020846 (Major facilitator superfamily domain);gene_ontology_id=GO:0005215, GO:0016020, GO:0016021, GO:0055085;best_blast_hit_tair=AT5G13750.1 zinc induced facilitator-like 1;best_blast_hit_sprot=sp|Q94BZ1|ZIFL1_ARATH Protein ZINC INDUCED FACILITATOR-LIKE 1;best_blast_hit_trembl_plants=tr|G7IVI3|G7IVI3_MEDTR Zinc induced facilitator-like protein
12699605	12700510	16CRd	16	d	Low Nutrient	16_Ln	276456544	LjG1.1_chr3:12699605-12700510	LjG1.1_chr3:12699604-12700510,LjG1.1_chr3:12699605-12700510	LjG1.1_chr3							LotjaGi3g1v0102200							CIRI-vis					stout_376	20	1	20	115	Break	12699605-12699610,0-0,12700403-12700510,	Protein ZINC INDUCED FACILITATOR-LIKE 1;interpro_id=IPR011701 (Major facilitator superfamily), IPR020846 (Major facilitator superfamily domain);gene_ontology_id=GO:0005215, GO:0016020, GO:0016021, GO:0055085;best_blast_hit_tair=AT5G13750.1 zinc induced facilitator-like 1;best_blast_hit_sprot=sp|Q94BZ1|ZIFL1_ARATH Protein ZINC INDUCED FACILITATOR-LIKE 1;best_blast_hit_trembl_plants=tr|G7IVI3|G7IVI3_MEDTR Zinc induced facilitator-like protein
12699605	12700510	15MRd	15	d	High Nutrient	15_Hn	269962678	LjG1.1_chr3:12699605-12700510	LjG1.1_chr3:12699604-12700510,LjG1.1_chr3:12699605-12700510	LjG1.1_chr3							LotjaGi3g1v0102200							CIRI-vis					stout_295	35	1	35	462	Full	12699605-12699784,12699877-12699964,12700214-12700299,12700403-12700510,	Protein ZINC INDUCED FACILITATOR-LIKE 1;interpro_id=IPR011701 (Major facilitator superfamily), IPR020846 (Major facilitator superfamily domain);gene_ontology_id=GO:0005215, GO:0016020, GO:0016021, GO:0055085;best_blast_hit_tair=AT5G13750.1 zinc induced facilitator-like 1;best_blast_hit_sprot=sp|Q94BZ1|ZIFL1_ARATH Protein ZINC INDUCED FACILITATOR-LIKE 1;best_blast_hit_trembl_plants=tr|G7IVI3|G7IVI3_MEDTR Zinc induced facilitator-like protein
12699605	12700510	23RRd	23	d	Rhiz	23_Rhiz	253999425	LjG1.1_chr3:12699605-12700510	LjG1.1_chr3:12699604-12700510,LjG1.1_chr3:12699605-12700510	LjG1.1_chr3							LotjaGi3g1v0102200							CIRI-vis					stout_448	38	1	38	289	Break	12699605-12699784,0-0,12700403-12700510,	Protein ZINC INDUCED FACILITATOR-LIKE 1;interpro_id=IPR011701 (Major facilitator superfamily), IPR020846 (Major facilitator superfamily domain);gene_ontology_id=GO:0005215, GO:0016020, GO:0016021, GO:0055085;best_blast_hit_tair=AT5G13750.1 zinc induced facilitator-like 1;best_blast_hit_sprot=sp|Q94BZ1|ZIFL1_ARATH Protein ZINC INDUCED FACILITATOR-LIKE 1;best_blast_hit_trembl_plants=tr|G7IVI3|G7IVI3_MEDTR Zinc induced facilitator-like protein
12699605	12700510	17CRd	17	d	Low Nutrient	17_Ln	283665538	LjG1.1_chr3:12699605-12700510	LjG1.1_chr3:12699604-12700510,LjG1.1_chr3:12699605-12700510	LjG1.1_chr3							LotjaGi3g1v0102200							CIRI-vis					stout_327	64	1	64	289	Break	12699605-12699784,0-0,12700403-12700510,	Protein ZINC INDUCED FACILITATOR-LIKE 1;interpro_id=IPR011701 (Major facilitator superfamily), IPR020846 (Major facilitator superfamily domain);gene_ontology_id=GO:0005215, GO:0016020, GO:0016021, GO:0055085;best_blast_hit_tair=AT5G13750.1 zinc induced facilitator-like 1;best_blast_hit_sprot=sp|Q94BZ1|ZIFL1_ARATH Protein ZINC INDUCED FACILITATOR-LIKE 1;best_blast_hit_trembl_plants=tr|G7IVI3|G7IVI3_MEDTR Zinc induced facilitator-like protein
12699605	12700510	4CRa	4	a	Low Nutrient	4_Ln	258027429	LjG1.1_chr3:12699605-12700510	LjG1.1_chr3:12699604-12700510,LjG1.1_chr3:12699605-12700510	LjG1.1_chr3							LotjaGi3g1v0102200							CIRI-vis					stout_346	14	1	14	289	Break	12699605-12699784,0-0,12700403-12700510,	Protein ZINC INDUCED FACILITATOR-LIKE 1;interpro_id=IPR011701 (Major facilitator superfamily), IPR020846 (Major facilitator superfamily domain);gene_ontology_id=GO:0005215, GO:0016020, GO:0016021, GO:0055085;best_blast_hit_tair=AT5G13750.1 zinc induced facilitator-like 1;best_blast_hit_sprot=sp|Q94BZ1|ZIFL1_ARATH Protein ZINC INDUCED FACILITATOR-LIKE 1;best_blast_hit_trembl_plants=tr|G7IVI3|G7IVI3_MEDTR Zinc induced facilitator-like protein
12699605	12700510	8ARb	8	b	AM	8_AM	61744144	LjG1.1_chr3:12699605-12700510	LjG1.1_chr3:12699604-12700510,LjG1.1_chr3:12699605-12700510	LjG1.1_chr3							LotjaGi3g1v0102200							CIRI-vis					stout_35	15	1	15	462	Full	12699605-12699784,12699877-12699964,12700214-12700299,12700403-12700510,	Protein ZINC INDUCED FACILITATOR-LIKE 1;interpro_id=IPR011701 (Major facilitator superfamily), IPR020846 (Major facilitator superfamily domain);gene_ontology_id=GO:0005215, GO:0016020, GO:0016021, GO:0055085;best_blast_hit_tair=AT5G13750.1 zinc induced facilitator-like 1;best_blast_hit_sprot=sp|Q94BZ1|ZIFL1_ARATH Protein ZINC INDUCED FACILITATOR-LIKE 1;best_blast_hit_trembl_plants=tr|G7IVI3|G7IVI3_MEDTR Zinc induced facilitator-like protein
12699605	12700510	9RRb	9	b	Rhiz	9_Rhiz	284867094	LjG1.1_chr3:12699605-12700510	LjG1.1_chr3:12699604-12700510,LjG1.1_chr3:12699605-12700510	LjG1.1_chr3							LotjaGi3g1v0102200							CIRI-vis					stout_357	54	1	54	289	Break	12699605-12699784,0-0,12700403-12700510,	Protein ZINC INDUCED FACILITATOR-LIKE 1;interpro_id=IPR011701 (Major facilitator superfamily), IPR020846 (Major facilitator superfamily domain);gene_ontology_id=GO:0005215, GO:0016020, GO:0016021, GO:0055085;best_blast_hit_tair=AT5G13750.1 zinc induced facilitator-like 1;best_blast_hit_sprot=sp|Q94BZ1|ZIFL1_ARATH Protein ZINC INDUCED FACILITATOR-LIKE 1;best_blast_hit_trembl_plants=tr|G7IVI3|G7IVI3_MEDTR Zinc induced facilitator-like protein
12699605	12700510	7CRb	7	b	Low Nutrient	7_Ln	275651819	LjG1.1_chr3:12699605-12700510	LjG1.1_chr3:12699604-12700510,LjG1.1_chr3:12699605-12700510	LjG1.1_chr3							LotjaGi3g1v0102200							CIRI-vis					stout_351	59	1	59	462	Full	12699605-12699784,12699877-12699964,12700214-12700299,12700403-12700510,	Protein ZINC INDUCED FACILITATOR-LIKE 1;interpro_id=IPR011701 (Major facilitator superfamily), IPR020846 (Major facilitator superfamily domain);gene_ontology_id=GO:0005215, GO:0016020, GO:0016021, GO:0055085;best_blast_hit_tair=AT5G13750.1 zinc induced facilitator-like 1;best_blast_hit_sprot=sp|Q94BZ1|ZIFL1_ARATH Protein ZINC INDUCED FACILITATOR-LIKE 1;best_blast_hit_trembl_plants=tr|G7IVI3|G7IVI3_MEDTR Zinc induced facilitator-like protein
12699605	12700510	14MRd	14	d	High Nutrient	14_Hn	250603405	LjG1.1_chr3:12699605-12700510	LjG1.1_chr3:12699604-12700510,LjG1.1_chr3:12699605-12700510	LjG1.1_chr3							LotjaGi3g1v0102200							CIRI-vis					stout_297	27	1	27	462	Full	12699605-12699784,12699877-12699964,12700214-12700299,12700403-12700510,	Protein ZINC INDUCED FACILITATOR-LIKE 1;interpro_id=IPR011701 (Major facilitator superfamily), IPR020846 (Major facilitator superfamily domain);gene_ontology_id=GO:0005215, GO:0016020, GO:0016021, GO:0055085;best_blast_hit_tair=AT5G13750.1 zinc induced facilitator-like 1;best_blast_hit_sprot=sp|Q94BZ1|ZIFL1_ARATH Protein ZINC INDUCED FACILITATOR-LIKE 1;best_blast_hit_trembl_plants=tr|G7IVI3|G7IVI3_MEDTR Zinc induced facilitator-like protein
12699605	12700510	10CRc	10	c	Low Nutrient	10_Ln	288047605	LjG1.1_chr3:12699605-12700510	LjG1.1_chr3:12699604-12700510,LjG1.1_chr3:12699605-12700510	LjG1.1_chr3							LotjaGi3g1v0102200							CIRI-vis					stout_341	20	1	20	115	Break	12699605-12699610,0-0,12700403-12700510,	Protein ZINC INDUCED FACILITATOR-LIKE 1;interpro_id=IPR011701 (Major facilitator superfamily), IPR020846 (Major facilitator superfamily domain);gene_ontology_id=GO:0005215, GO:0016020, GO:0016021, GO:0055085;best_blast_hit_tair=AT5G13750.1 zinc induced facilitator-like 1;best_blast_hit_sprot=sp|Q94BZ1|ZIFL1_ARATH Protein ZINC INDUCED FACILITATOR-LIKE 1;best_blast_hit_trembl_plants=tr|G7IVI3|G7IVI3_MEDTR Zinc induced facilitator-like protein
12699605	12700510	12RRc	12	c	Rhiz	12_Rhiz	290243215	LjG1.1_chr3:12699605-12700510	LjG1.1_chr3:12699604-12700510,LjG1.1_chr3:12699605-12700510	LjG1.1_chr3							LotjaGi3g1v0102200							CIRI-vis					stout_295	86	1	86	462	Full	12699605-12699784,12699877-12699964,12700214-12700299,12700403-12700510,	Protein ZINC INDUCED FACILITATOR-LIKE 1;interpro_id=IPR011701 (Major facilitator superfamily), IPR020846 (Major facilitator superfamily domain);gene_ontology_id=GO:0005215, GO:0016020, GO:0016021, GO:0055085;best_blast_hit_tair=AT5G13750.1 zinc induced facilitator-like 1;best_blast_hit_sprot=sp|Q94BZ1|ZIFL1_ARATH Protein ZINC INDUCED FACILITATOR-LIKE 1;best_blast_hit_trembl_plants=tr|G7IVI3|G7IVI3_MEDTR Zinc induced facilitator-like protein
12699605	12700510	22RRd	22	d	Rhiz	22_Rhiz	241684194	LjG1.1_chr3:12699605-12700510	LjG1.1_chr3:12699604-12700510,LjG1.1_chr3:12699605-12700510	LjG1.1_chr3							LotjaGi3g1v0102200							CIRI-vis					stout_394	16	1	16	462	Full	12699605-12699784,12699877-12699964,12700214-12700299,12700403-12700510,	Protein ZINC INDUCED FACILITATOR-LIKE 1;interpro_id=IPR011701 (Major facilitator superfamily), IPR020846 (Major facilitator superfamily domain);gene_ontology_id=GO:0005215, GO:0016020, GO:0016021, GO:0055085;best_blast_hit_tair=AT5G13750.1 zinc induced facilitator-like 1;best_blast_hit_sprot=sp|Q94BZ1|ZIFL1_ARATH Protein ZINC INDUCED FACILITATOR-LIKE 1;best_blast_hit_trembl_plants=tr|G7IVI3|G7IVI3_MEDTR Zinc induced facilitator-like protein
12699605	12700510	3RRa	3	a	Rhiz	3_Rhiz	234439440	LjG1.1_chr3:12699605-12700510	LjG1.1_chr3:12699604-12700510,LjG1.1_chr3:12699605-12700510	LjG1.1_chr3							LotjaGi3g1v0102200							CIRI-vis					stout_179	34	1	34	289	Break	12699605-12699784,0-0,12700403-12700510,	Protein ZINC INDUCED FACILITATOR-LIKE 1;interpro_id=IPR011701 (Major facilitator superfamily), IPR020846 (Major facilitator superfamily domain);gene_ontology_id=GO:0005215, GO:0016020, GO:0016021, GO:0055085;best_blast_hit_tair=AT5G13750.1 zinc induced facilitator-like 1;best_blast_hit_sprot=sp|Q94BZ1|ZIFL1_ARATH Protein ZINC INDUCED FACILITATOR-LIKE 1;best_blast_hit_trembl_plants=tr|G7IVI3|G7IVI3_MEDTR Zinc induced facilitator-like protein
12699605	12700510	19ARd	19	d	AM	19_AM	49356473	LjG1.1_chr3:12699605-12700510	LjG1.1_chr3:12699604-12700510,LjG1.1_chr3:12699605-12700510	LjG1.1_chr3							LotjaGi3g1v0102200							CIRI-vis					stout_39	12	1	12	289	Break	12699605-12699784,0-0,12700403-12700510,	Protein ZINC INDUCED FACILITATOR-LIKE 1;interpro_id=IPR011701 (Major facilitator superfamily), IPR020846 (Major facilitator superfamily domain);gene_ontology_id=GO:0005215, GO:0016020, GO:0016021, GO:0055085;best_blast_hit_tair=AT5G13750.1 zinc induced facilitator-like 1;best_blast_hit_sprot=sp|Q94BZ1|ZIFL1_ARATH Protein ZINC INDUCED FACILITATOR-LIKE 1;best_blast_hit_trembl_plants=tr|G7IVI3|G7IVI3_MEDTR Zinc induced facilitator-like protein
12699605	12700510	13MRd	13	d	High Nutrient	13_Hn	257226192	LjG1.1_chr3:12699605-12700510	LjG1.1_chr3:12699604-12700510,LjG1.1_chr3:12699605-12700510	LjG1.1_chr3							LotjaGi3g1v0102200							CIRI-vis					stout_385	41	1	41	289	Break	12699605-12699784,0-0,12700403-12700510,	Protein ZINC INDUCED FACILITATOR-LIKE 1;interpro_id=IPR011701 (Major facilitator superfamily), IPR020846 (Major facilitator superfamily domain);gene_ontology_id=GO:0005215, GO:0016020, GO:0016021, GO:0055085;best_blast_hit_tair=AT5G13750.1 zinc induced facilitator-like 1;best_blast_hit_sprot=sp|Q94BZ1|ZIFL1_ARATH Protein ZINC INDUCED FACILITATOR-LIKE 1;best_blast_hit_trembl_plants=tr|G7IVI3|G7IVI3_MEDTR Zinc induced facilitator-like protein
12700793	12701604	23RRd	23	d	Rhiz	23_Rhiz	253999425	LjG1.1_chr5:12700793-12701604	LjG1.1_chr5:12700787-12701604,LjG1.1_chr5:12700793-12701604	LjG1.1_chr5							LotjaGi5g1v0077800							CIRI-vis					stout_2444	5	1	5	218	Full	12700793-12701004,12701599-12701604,	Receptor-like kinase;interpro_id=IPR011009 (Protein kinase-like domain);gene_ontology_id=GO:0000166, GO:0004672, GO:0004674, GO:0005524, GO:0006468, GO:0016301, GO:0016310;best_blast_hit_tair=AT1G16670.1 Protein kinase superfamily protein;best_blast_hit_sprot=sp|C0LGH3|Y5614_ARATH Probable LRR receptor-like serine/threonine-protein kinase At1g56140;best_blast_hit_trembl_plants=tr|A0A0L9TVW5|A0A0L9TVW5_PHAAN Uncharacterized protein
12780002	12780422	17CRd	17	d	Low Nutrient	17_Ln	283665538	LjG1.1_chr3:12780002-12780422	LjG1.1_chr3:12780001-12780422,LjG1.1_chr3:12780002-12780422	LjG1.1_chr3							LotjaGi3g1v0103200							CIRI-vis					stout_849	14	1	14	421	Full	12780002-12780422,	ABC transporter C family protein;interpro_id=IPR003439 (ABC transporter-like), IPR011527 (ABC transporter type 1%2C transmembrane domain), IPR027417 (P-loop containing nucleoside triphosphate hydrolase);gene_ontology_id=GO:0000166, GO:0005524, GO:0016020, GO:0016021, GO:0016887, GO:0042626, GO:0055085;best_blast_hit_tair=AT2G34660.3 multidrug resistance-associated protein 2;best_blast_hit_sprot=sp|Q42093|AB2C_ARATH ABC transporter C family member 2;best_blast_hit_trembl_plants=tr|V7BS39|V7BS39_PHAVU Uncharacterized protein, Multidrug resistance protein ABC transporter family protein;interpro_id=IPR003439 (ABC transporter-like), IPR011527 (ABC transporter type 1%2C transmembrane domain), IPR027417 (P-loop containing nucleoside triphosphate hydrolase);gene_ontology_id=GO:0000166, GO:0005524, GO:0016020, GO:0016021, GO:0016887, GO:0042626, GO:0055085;best_blast_hit_tair=AT1G30410.2 multidrug resistance-associated protein 13;best_blast_hit_sprot=sp|Q9C8H0|AB12C_ARATH ABC transporter C family member 12;best_blast_hit_trembl_plants=tr|A0A0S3SIW7|A0A0S3SIW7_PHAAN Uncharacterized protein, Multidrug resistance protein ABC transporter family protein;interpro_id=IPR003439 (ABC transporter-like), IPR011527 (ABC transporter type 1%2C transmembrane domain), IPR027417 (P-loop containing nucleoside triphosphate hydrolase);gene_ontology_id=GO:0000166, GO:0005524, GO:0016020, GO:0016021, GO:0016887, GO:0042626, GO:0055085;best_blast_hit_tair=AT2G34660.3 multidrug resistance-associated protein 2;best_blast_hit_sprot=sp|Q42093|AB2C_ARATH ABC transporter C family member 2;best_blast_hit_trembl_plants=tr|V7BS39|V7BS39_PHAVU Uncharacterized protein, Multidrug resistance protein ABC transporter family protein;interpro_id=N.A.;gene_ontology_id=GO:0000166, GO:0005524, GO:0016020, GO:0016021, GO:0016887, GO:0042626, GO:0055085;best_blast_hit_tair=AT2G34660.3 multidrug resistance-associated protein 2;best_blast_hit_sprot=sp|Q42093|AB2C_ARATH ABC transporter C family member 2;best_blast_hit_trembl_plants=tr|V7BS39|V7BS39_PHAVU Uncharacterized protein
12861574	12862786	12RRc	12	c	Rhiz	12_Rhiz	290243215	LjG1.1_chr4:12861574-12862786	LjG1.1_chr4:12861574-12862786	LjG1.1_chr4							LotjaGi4g1v0096000							CIRI-vis					stout_1076	6	1	6	219	Full	12861574-12861579,12861721-12861784,12861878-12861960,12862721-12862786,	Protein kinase;interpro_id=IPR011009 (Protein kinase-like domain);gene_ontology_id=GO:0000166, GO:0004672, GO:0004674, GO:0005524, GO:0006468, GO:0016301, GO:0016310;best_blast_hit_tair=AT2G23070.1 Protein kinase superfamily protein;best_blast_hit_sprot=sp|O64816|CSK2P_ARATH Casein kinase II subunit alpha-4, chloroplastic;best_blast_hit_trembl_plants=tr|A0A072UNW2|A0A072UNW2_MEDTR Casein kinase II subunit alpha-like protein, Protein kinase;interpro_id=IPR011009 (Protein kinase-like domain);gene_ontology_id=GO:0000166, GO:0004672, GO:0004674, GO:0005524, GO:0006468, GO:0016301, GO:0016310;best_blast_hit_tair=AT2G23070.1 Protein kinase superfamily protein;best_blast_hit_sprot=sp|O64816|CSK2P_ARATH Casein kinase II subunit alpha-4, chloroplastic;best_blast_hit_trembl_plants=tr|A0A151SKA6|A0A151SKA6_CAJCA Casein kinase II subunit alpha, Protein kinase;interpro_id=IPR011009 (Protein kinase-like domain);gene_ontology_id=GO:0000166, GO:0004672, GO:0004674, GO:0005524, GO:0006468, GO:0016301, GO:0016310;best_blast_hit_tair=AT2G23070.1 Protein kinase superfamily protein;best_blast_hit_sprot=sp|O64816|CSK2P_ARATH Casein kinase II subunit alpha-4, chloroplastic;best_blast_hit_trembl_plants=tr|I1MVM6|I1MVM6_SOYBN Uncharacterized protein
12861574	12863345	23RRd	23	d	Rhiz	23_Rhiz	253999425	LjG1.1_chr4:12861574-12863345	LjG1.1_chr4:12861574-12863345	LjG1.1_chr4							LotjaGi4g1v0096000							CIRI-vis					stout_2383	4	1	4	274	Full	12861574-12861642,12861721-12861784,12863205-12863345,	Protein kinase;interpro_id=IPR011009 (Protein kinase-like domain);gene_ontology_id=GO:0000166, GO:0004672, GO:0004674, GO:0005524, GO:0006468, GO:0016301, GO:0016310;best_blast_hit_tair=AT2G23070.1 Protein kinase superfamily protein;best_blast_hit_sprot=sp|O64816|CSK2P_ARATH Casein kinase II subunit alpha-4, chloroplastic;best_blast_hit_trembl_plants=tr|A0A072UNW2|A0A072UNW2_MEDTR Casein kinase II subunit alpha-like protein, Protein kinase;interpro_id=IPR011009 (Protein kinase-like domain);gene_ontology_id=GO:0000166, GO:0004672, GO:0004674, GO:0005524, GO:0006468, GO:0016301, GO:0016310;best_blast_hit_tair=AT2G23070.1 Protein kinase superfamily protein;best_blast_hit_sprot=sp|O64816|CSK2P_ARATH Casein kinase II subunit alpha-4, chloroplastic;best_blast_hit_trembl_plants=tr|A0A151SKA6|A0A151SKA6_CAJCA Casein kinase II subunit alpha, Protein kinase;interpro_id=IPR011009 (Protein kinase-like domain);gene_ontology_id=GO:0000166, GO:0004672, GO:0004674, GO:0005524, GO:0006468, GO:0016301, GO:0016310;best_blast_hit_tair=AT2G23070.1 Protein kinase superfamily protein;best_blast_hit_sprot=sp|O64816|CSK2P_ARATH Casein kinase II subunit alpha-4, chloroplastic;best_blast_hit_trembl_plants=tr|I1MVM6|I1MVM6_SOYBN Uncharacterized protein
12881469	12883611	15MRd	15	d	High Nutrient	15_Hn	269962678	LjG1.1_chr3:12881469-12883611	LjG1.1_chr3:12881469-12883611	LjG1.1_chr3							LotjaGi3g1v0103900							CIRI-vis					stout_782	4	1	4	158	Break	12881469-12881619,0-0,12883606-12883611,	Protein kinase;interpro_id=IPR002902 (Gnk2-homologous domain), IPR011009 (Protein kinase-like domain), IPR021820 (S-locus receptor kinase%2C C-terminal);gene_ontology_id=GO:0004672, GO:0004674, GO:0005524, GO:0006468, GO:0016301, GO:0016310;best_blast_hit_tair=AT4G05200.1 cysteine-rich RLK (RECEPTOR-like protein kinase) 25;best_blast_hit_sprot=sp|Q9M0X5|CRK25_ARATH Cysteine-rich receptor-like protein kinase 25;best_blast_hit_trembl_plants=tr|A0A1J7I3T8|A0A1J7I3T8_LUPAN Uncharacterized protein
12957156	12959150	10CRc	10	c	Low Nutrient	10_Ln	288047605	LjG1.1_chr3:12957156-12959150	LjG1.1_chr3:12957156-12959150	LjG1.1_chr3							LotjaGi3g1v0104700							CIRI-vis					stout_1212	4	1	4	147	Break	12957156-12957238,0-0,12959088-12959150,	WAT1-related protein;interpro_id=IPR000620 (EamA domain);gene_ontology_id=GO:0005886, GO:0016020, GO:0016021, GO:0022857, GO:0055085;best_blast_hit_tair=AT5G07050.1 nodulin MtN21 /EamA-like transporter family protein;best_blast_hit_sprot=sp|Q9FL41|WTR38_ARATH WAT1-related protein At5g07050;best_blast_hit_trembl_plants=tr|K7KJU1|K7KJU1_SOYBN WAT1-related protein
13053212	13054023	9RRb	9	b	Rhiz	9_Rhiz	284867094	LjG1.1_chr5:13053212-13054023	LjG1.1_chr5:13053211-13054023,LjG1.1_chr5:13053212-13054023	LjG1.1_chr5							LotjaGi5g1v0080200							CIRI-vis					stout_1309	5	1	5	252	Full	13053212-13053217,13053597-13053673,13053770-13053867,13053953-13054023,	Adenosine kinase, putative;interpro_id=IPR029056 (Ribokinase-like);gene_ontology_id=GO:0004001, GO:0006166, GO:0006167, GO:0016301, GO:0016310, GO:0016740, GO:0016773;best_blast_hit_tair=AT5G03300.1 adenosine kinase 2;best_blast_hit_sprot=sp|Q9LZG0|ADK2_ARATH Adenosine kinase 2;best_blast_hit_trembl_plants=tr|I3SE78|I3SE78_LOTJA Uncharacterized protein
13132339	13132813	22RRd	22	d	Rhiz	22_Rhiz	241684194	LjG1.1_chr5:13132339-13132813	LjG1.1_chr5:13132338-13132813,LjG1.1_chr5:13132339-13132813	LjG1.1_chr5							LotjaGi5g1v0080900							CIRI-vis					stout_693	4	1	4	384	Full	13132339-13132599,13132691-13132813,	Protein kinase;interpro_id=IPR011009 (Protein kinase-like domain);gene_ontology_id=GO:0004672, GO:0005524, GO:0006468, GO:0016301, GO:0016310;best_blast_hit_tair=AT3G09830.1 Protein kinase superfamily protein;best_blast_hit_sprot=sp|Q9LFP7|PIX7_ARATH Probable serine/threonine-protein kinase PIX7;best_blast_hit_trembl_plants=tr|I3SPW6|I3SPW6_LOTJA Uncharacterized protein, Protein kinase;interpro_id=IPR011009 (Protein kinase-like domain);gene_ontology_id=GO:0004672, GO:0005524, GO:0006468, GO:0016301, GO:0016310;best_blast_hit_tair=AT3G09830.1 Protein kinase superfamily protein;best_blast_hit_sprot=sp|Q9LTC0|PBL19_ARATH Probable serine/threonine-protein kinase PBL19;best_blast_hit_trembl_plants=tr|A0A072VKQ3|A0A072VKQ3_MEDTR Kinase 1B, Protein kinase;interpro_id=N.A.;gene_ontology_id=GO:0004672, GO:0005524, GO:0006468, GO:0016301, GO:0016310;best_blast_hit_tair=AT3G09830.1 Protein kinase superfamily protein;best_blast_hit_sprot=sp|Q9LFP7|PIX7_ARATH Probable serine/threonine-protein kinase PIX7;best_blast_hit_trembl_plants=tr|I3SPW6|I3SPW6_LOTJA Uncharacterized protein, Protein kinase;interpro_id=N.A.;gene_ontology_id=GO:0004672, GO:0005524, GO:0006468, GO:0016301, GO:0016310;best_blast_hit_tair=AT3G09830.1 Protein kinase superfamily protein;best_blast_hit_sprot=sp|Q9LTC0|PBL19_ARATH Probable serine/threonine-protein kinase PBL19;best_blast_hit_trembl_plants=tr|A0A072VKQ3|A0A072VKQ3_MEDTR Kinase 1B
13147519	13148398	23RRd	23	d	Rhiz	23_Rhiz	253999425	LjG1.1_chr4:13147519-13148398	LjG1.1_chr4:13147518-13148398,LjG1.1_chr4:13147519-13148398	LjG1.1_chr4							LotjaGi4g1v0097100_LC							CIRI-vis					stout_86	3	1	3	264	Break	13147519-13147673,0-0,13148291-13148398,	Augmin subunit 5;interpro_id=N.A.;gene_ontology_id=GO:0005876, GO:0051011, GO:0051225, GO:0070652;best_blast_hit_tair=AT5G38880.1 HAUS augmin-like complex subunit;best_blast_hit_sprot=sp|Q9FMB4|AUG5_ARATH AUGMIN subunit 5;best_blast_hit_trembl_plants=tr|A0A078EDB8|A0A078EDB8_BRANA BnaC09g02210D protein
13147519	13148398	12RRc	12	c	Rhiz	12_Rhiz	290243215	LjG1.1_chr4:13147519-13148398	LjG1.1_chr4:13147518-13148398,LjG1.1_chr4:13147519-13148398	LjG1.1_chr4							LotjaGi4g1v0097100_LC							CIRI-vis					stout_63	15	1	15	264	Break	13147519-13147673,0-0,13148291-13148398,	Augmin subunit 5;interpro_id=N.A.;gene_ontology_id=GO:0005876, GO:0051011, GO:0051225, GO:0070652;best_blast_hit_tair=AT5G38880.1 HAUS augmin-like complex subunit;best_blast_hit_sprot=sp|Q9FMB4|AUG5_ARATH AUGMIN subunit 5;best_blast_hit_trembl_plants=tr|A0A078EDB8|A0A078EDB8_BRANA BnaC09g02210D protein
13147519	13148398	13MRd	13	d	High Nutrient	13_Hn	257226192	LjG1.1_chr4:13147519-13148398	LjG1.1_chr4:13147518-13148398,LjG1.1_chr4:13147519-13148398	LjG1.1_chr4							LotjaGi4g1v0097100_LC							CIRI-vis					stout_77	5	1	5	460	Full	13147519-13147673,13147785-13147981,13148291-13148398,	Augmin subunit 5;interpro_id=N.A.;gene_ontology_id=GO:0005876, GO:0051011, GO:0051225, GO:0070652;best_blast_hit_tair=AT5G38880.1 HAUS augmin-like complex subunit;best_blast_hit_sprot=sp|Q9FMB4|AUG5_ARATH AUGMIN subunit 5;best_blast_hit_trembl_plants=tr|A0A078EDB8|A0A078EDB8_BRANA BnaC09g02210D protein
13147519	13148398	4CRa	4	a	Low Nutrient	4_Ln	258027429	LjG1.1_chr4:13147519-13148398	LjG1.1_chr4:13147518-13148398,LjG1.1_chr4:13147519-13148398	LjG1.1_chr4							LotjaGi4g1v0097100_LC							CIRI-vis					stout_62	6	1	6	460	Full	13147519-13147673,13147785-13147981,13148291-13148398,	Augmin subunit 5;interpro_id=N.A.;gene_ontology_id=GO:0005876, GO:0051011, GO:0051225, GO:0070652;best_blast_hit_tair=AT5G38880.1 HAUS augmin-like complex subunit;best_blast_hit_sprot=sp|Q9FMB4|AUG5_ARATH AUGMIN subunit 5;best_blast_hit_trembl_plants=tr|A0A078EDB8|A0A078EDB8_BRANA BnaC09g02210D protein
13147519	13148398	16CRd	16	d	Low Nutrient	16_Ln	276456544	LjG1.1_chr4:13147519-13148398	LjG1.1_chr4:13147518-13148398,LjG1.1_chr4:13147519-13148398	LjG1.1_chr4							LotjaGi4g1v0097100_LC							CIRI-vis					stout_80	13	1	13	311	Full	13147519-13147524,13147785-13147981,13148291-13148398,	Augmin subunit 5;interpro_id=N.A.;gene_ontology_id=GO:0005876, GO:0051011, GO:0051225, GO:0070652;best_blast_hit_tair=AT5G38880.1 HAUS augmin-like complex subunit;best_blast_hit_sprot=sp|Q9FMB4|AUG5_ARATH AUGMIN subunit 5;best_blast_hit_trembl_plants=tr|A0A078EDB8|A0A078EDB8_BRANA BnaC09g02210D protein
13147519	13148398	14MRd	14	d	High Nutrient	14_Hn	250603405	LjG1.1_chr4:13147519-13148398	LjG1.1_chr4:13147518-13148398,LjG1.1_chr4:13147519-13148398	LjG1.1_chr4							LotjaGi4g1v0097100_LC							CIRI-vis					stout_64	5	1	5	345	Break	13147519-13147673,13147785-13147865,0-0,13148291-13148398,	Augmin subunit 5;interpro_id=N.A.;gene_ontology_id=GO:0005876, GO:0051011, GO:0051225, GO:0070652;best_blast_hit_tair=AT5G38880.1 HAUS augmin-like complex subunit;best_blast_hit_sprot=sp|Q9FMB4|AUG5_ARATH AUGMIN subunit 5;best_blast_hit_trembl_plants=tr|A0A078EDB8|A0A078EDB8_BRANA BnaC09g02210D protein
13147519	13148398	15MRd	15	d	High Nutrient	15_Hn	269962678	LjG1.1_chr4:13147519-13148398	LjG1.1_chr4:13147518-13148398,LjG1.1_chr4:13147519-13148398	LjG1.1_chr4							LotjaGi4g1v0097100_LC							CIRI-vis					stout_51	7	1	7	460	Full	13147519-13147673,13147785-13147981,13148291-13148398,	Augmin subunit 5;interpro_id=N.A.;gene_ontology_id=GO:0005876, GO:0051011, GO:0051225, GO:0070652;best_blast_hit_tair=AT5G38880.1 HAUS augmin-like complex subunit;best_blast_hit_sprot=sp|Q9FMB4|AUG5_ARATH AUGMIN subunit 5;best_blast_hit_trembl_plants=tr|A0A078EDB8|A0A078EDB8_BRANA BnaC09g02210D protein
13178454	13178895	23RRd	23	d	Rhiz	23_Rhiz	253999425	LjG1.1_chr6:13178454-13178895	LjG1.1_chr6:13178453-13178895,LjG1.1_chr6:13178454-13178895	LjG1.1_chr6							LotjaGi6g1v0068600_LC							CIRI-vis					stout_1699	5	1	5	442	Full	13178454-13178895,	B3 domain-containing protein family;interpro_id=IPR015300 (DNA-binding pseudobarrel domain);gene_ontology_id=GO:0003677, GO:0005634, GO:0006351, GO:0006355;best_blast_hit_tair=AT3G18990.1 AP2/B3-like transcriptional factor family protein;best_blast_hit_sprot=sp|Q8L3W1|VRN1_ARATH B3 domain-containing transcription factor VRN1;best_blast_hit_trembl_plants=tr|G7IAW3|G7IAW3_MEDTR Transcriptional factor B3 family protein
13275147	13276370	12RRc	12	c	Rhiz	12_Rhiz	290243215	LjG1.1_chr3:13275147-13276370	LjG1.1_chr3:13275147-13276370	LjG1.1_chr3							LotjaGi3g1v0107500							CIRI-vis					stout_383	9	1	9	77	Break	13275147-13275152,0-0,13276301-13276370,	Protein TRIGALACTOSYLDIACYLGLYCEROL 1, chloroplastic;interpro_id=IPR030802 (ABC transporter permease MalE);gene_ontology_id=GO:0016020, GO:0016021, GO:0043190;best_blast_hit_tair=AT1G19800.1 trigalactosyldiacylglycerol 1;best_blast_hit_sprot=sp|Q8L4R0|TGD1_ARATH Protein TRIGALACTOSYLDIACYLGLYCEROL 1, chloroplastic;best_blast_hit_trembl_plants=tr|G7IYB6|G7IYB6_MEDTR ABC transporter, Protein TRIGALACTOSYLDIACYLGLYCEROL 1, chloroplastic;interpro_id=IPR030802 (ABC transporter permease MalE);gene_ontology_id=N.A.;best_blast_hit_tair=AT1G19800.1 trigalactosyldiacylglycerol 1;best_blast_hit_sprot=sp|Q8L4R0|TGD1_ARATH Protein TRIGALACTOSYLDIACYLGLYCEROL 1, chloroplastic;best_blast_hit_trembl_plants=tr|G7IYB6|G7IYB6_MEDTR ABC transporter
13287981	13288587	14MRd	14	d	High Nutrient	14_Hn	250603405	LjG1.1_chr4:13287981-13288587	LjG1.1_chr4:13287980-13288587,LjG1.1_chr4:13287981-13288587	LjG1.1_chr4							LotjaGi4g1v0098200							CIRI-vis					stout_446	2	1	2	294	Full	13287981-13288067,13288381-13288587,	Tetratricopeptide repeat protein 13;interpro_id=IPR011990 (Tetratricopeptide-like helical domain);gene_ontology_id=N.A.;best_blast_hit_tair=AT4G37460.1 Tetratricopeptide repeat (TPR)-like superfamily protein;best_blast_hit_sprot=sp|F4JS25|SRFR1_ARATH Suppressor of RPS4-RLD 1;best_blast_hit_trembl_plants=tr|I1MVQ3|I1MVQ3_SOYBN Uncharacterized protein
13321306	13325494	4CRa	4	a	Low Nutrient	4_Ln	258027429	LjG1.1_chr3:13321306-13325494	LjG1.1_chr3:13321305-13325494,LjG1.1_chr3:13321306-13325494	LjG1.1_chr3							LotjaGi3g1v0108100							CIRI-vis					stout_337	3	1	3	427	Break	13321306-13321365,13321716-13321787,13321996-13322081,0-0,13323781-13323875,13325382-13325494,	transcription factor-like protein;interpro_id=IPR004827 (Basic-leucine zipper domain), IPR025422 (Transcription factor TGA like domain);gene_ontology_id=N.A.;best_blast_hit_tair=AT3G12250.1 TGACG motif-binding factor 6;best_blast_hit_sprot=sp|Q41558|HBP1C_WHEAT Transcription factor HBP-1b(c1);best_blast_hit_trembl_plants=tr|Q93XA1|Q93XA1_PHAVU TGA-type basic leucine zipper protein TGA2.1, transcription factor-like protein;interpro_id=IPR004827 (Basic-leucine zipper domain), IPR025422 (Transcription factor TGA like domain);gene_ontology_id=N.A.;best_blast_hit_tair=AT3G12250.1 TGACG motif-binding factor 6;best_blast_hit_sprot=sp|Q6IVC2|TGAL1_ORYSJ Transcription factor TGAL1;best_blast_hit_trembl_plants=tr|Q93XA1|Q93XA1_PHAVU TGA-type basic leucine zipper protein TGA2.1, transcription factor-like protein;interpro_id=N.A.;gene_ontology_id=N.A.;best_blast_hit_tair=AT3G12250.1 TGACG motif-binding factor 6;best_blast_hit_sprot=sp|Q41558|HBP1C_WHEAT Transcription factor HBP-1b(c1);best_blast_hit_trembl_plants=tr|Q93XA1|Q93XA1_PHAVU TGA-type basic leucine zipper protein TGA2.1, transcription factor-like protein;interpro_id=N.A.;gene_ontology_id=N.A.;best_blast_hit_tair=AT3G12250.1 TGACG motif-binding factor 6;best_blast_hit_sprot=sp|Q6IVC2|TGAL1_ORYSJ Transcription factor TGAL1;best_blast_hit_trembl_plants=tr|Q93XA1|Q93XA1_PHAVU TGA-type basic leucine zipper protein TGA2.1
13383530	13385189	3RRa	3	a	Rhiz	3_Rhiz	234439440	LjG1.1_chr3:13383530-13385189	LjG1.1_chr3:13383529-13385189,LjG1.1_chr3:13383530-13385189	LjG1.1_chr3							LotjaGi3g1v0108600							CIRI-vis					stout_382	15	1	15	164	Full	13383530-13383535,13385032-13385189,	Ankyrin repeat domain protein, putative;interpro_id=IPR020683 (Ankyrin repeat-containing domain);gene_ontology_id=N.A.;best_blast_hit_tair=AT5G13530.1 protein kinases;ubiquitin-protein ligase;best_blast_hit_sprot=sp|Q9FY48|KEG_ARATH E3 ubiquitin-protein ligase KEG;best_blast_hit_trembl_plants=tr|I1LLG6|I1LLG6_SOYBN Uncharacterized protein, E3 ubiquitin-protein ligase KEG;interpro_id=IPR020683 (Ankyrin repeat-containing domain);gene_ontology_id=GO:0004672, GO:0005524, GO:0006468, GO:0016874;best_blast_hit_tair=AT5G13530.1 protein kinases;ubiquitin-protein ligase;best_blast_hit_sprot=sp|Q9FY48|KEG_ARATH E3 ubiquitin-protein ligase KEG;best_blast_hit_trembl_plants=tr|A0A0B2QMC9|A0A0B2QMC9_GLYSO E3 ubiquitin-protein ligase KEG, E3 ubiquitin-protein ligase KEG;interpro_id=N.A.;gene_ontology_id=GO:0004672, GO:0005524, GO:0006468, GO:0016874;best_blast_hit_tair=AT5G13530.1 protein kinases;ubiquitin-protein ligase;best_blast_hit_sprot=sp|Q9FY48|KEG_ARATH E3 ubiquitin-protein ligase KEG;best_blast_hit_trembl_plants=tr|A0A0B2QMC9|A0A0B2QMC9_GLYSO E3 ubiquitin-protein ligase KEG, Protein kinase, putative;interpro_id=IPR001841 (Zinc finger%2C RING-type), IPR011009 (Protein kinase-like domain), IPR020683 (Ankyrin repeat-containing domain);gene_ontology_id=GO:0004672, GO:0005524, GO:0006468, GO:0016301, GO:0016310;best_blast_hit_tair=AT5G13530.1 protein kinases;ubiquitin-protein ligase;best_blast_hit_sprot=sp|Q9FY48|KEG_ARATH E3 ubiquitin-protein ligase KEG;best_blast_hit_trembl_plants=tr|A0A1J7IRE0|A0A1J7IRE0_LUPAN Uncharacterized protein, Protein kinase, putative;interpro_id=IPR001841 (Zinc finger%2C RING-type), IPR011009 (Protein kinase-like domain), IPR020683 (Ankyrin repeat-containing domain);gene_ontology_id=GO:0004672, GO:0005524, GO:0006468, GO:0016301, GO:0016310;best_blast_hit_tair=AT5G13530.1 protein kinases;ubiquitin-protein ligase;best_blast_hit_sprot=sp|Q9FY48|KEG_ARATH E3 ubiquitin-protein ligase KEG;best_blast_hit_trembl_plants=tr|I1LLG6|I1LLG6_SOYBN Uncharacterized protein, Protein kinase, putative;interpro_id=IPR011009 (Protein kinase-like domain);gene_ontology_id=GO:0004672, GO:0005524, GO:0006468, GO:0016301, GO:0016310;best_blast_hit_tair=AT5G13530.1 protein kinases;ubiquitin-protein ligase;best_blast_hit_sprot=sp|Q9FY48|KEG_ARATH E3 ubiquitin-protein ligase KEG;best_blast_hit_trembl_plants=tr|I1JW34|I1JW34_SOYBN Uncharacterized protein
13383530	13385189	13MRd	13	d	High Nutrient	13_Hn	257226192	LjG1.1_chr3:13383530-13385189	LjG1.1_chr3:13383529-13385189,LjG1.1_chr3:13383530-13385189	LjG1.1_chr3							LotjaGi3g1v0108600							CIRI-vis					stout_740	4	1	4	118	Full	13383530-13383535,13385078-13385189,	Ankyrin repeat domain protein, putative;interpro_id=IPR020683 (Ankyrin repeat-containing domain);gene_ontology_id=N.A.;best_blast_hit_tair=AT5G13530.1 protein kinases;ubiquitin-protein ligase;best_blast_hit_sprot=sp|Q9FY48|KEG_ARATH E3 ubiquitin-protein ligase KEG;best_blast_hit_trembl_plants=tr|I1LLG6|I1LLG6_SOYBN Uncharacterized protein, E3 ubiquitin-protein ligase KEG;interpro_id=IPR020683 (Ankyrin repeat-containing domain);gene_ontology_id=GO:0004672, GO:0005524, GO:0006468, GO:0016874;best_blast_hit_tair=AT5G13530.1 protein kinases;ubiquitin-protein ligase;best_blast_hit_sprot=sp|Q9FY48|KEG_ARATH E3 ubiquitin-protein ligase KEG;best_blast_hit_trembl_plants=tr|A0A0B2QMC9|A0A0B2QMC9_GLYSO E3 ubiquitin-protein ligase KEG, E3 ubiquitin-protein ligase KEG;interpro_id=N.A.;gene_ontology_id=GO:0004672, GO:0005524, GO:0006468, GO:0016874;best_blast_hit_tair=AT5G13530.1 protein kinases;ubiquitin-protein ligase;best_blast_hit_sprot=sp|Q9FY48|KEG_ARATH E3 ubiquitin-protein ligase KEG;best_blast_hit_trembl_plants=tr|A0A0B2QMC9|A0A0B2QMC9_GLYSO E3 ubiquitin-protein ligase KEG, Protein kinase, putative;interpro_id=IPR001841 (Zinc finger%2C RING-type), IPR011009 (Protein kinase-like domain), IPR020683 (Ankyrin repeat-containing domain);gene_ontology_id=GO:0004672, GO:0005524, GO:0006468, GO:0016301, GO:0016310;best_blast_hit_tair=AT5G13530.1 protein kinases;ubiquitin-protein ligase;best_blast_hit_sprot=sp|Q9FY48|KEG_ARATH E3 ubiquitin-protein ligase KEG;best_blast_hit_trembl_plants=tr|A0A1J7IRE0|A0A1J7IRE0_LUPAN Uncharacterized protein, Protein kinase, putative;interpro_id=IPR001841 (Zinc finger%2C RING-type), IPR011009 (Protein kinase-like domain), IPR020683 (Ankyrin repeat-containing domain);gene_ontology_id=GO:0004672, GO:0005524, GO:0006468, GO:0016301, GO:0016310;best_blast_hit_tair=AT5G13530.1 protein kinases;ubiquitin-protein ligase;best_blast_hit_sprot=sp|Q9FY48|KEG_ARATH E3 ubiquitin-protein ligase KEG;best_blast_hit_trembl_plants=tr|I1LLG6|I1LLG6_SOYBN Uncharacterized protein, Protein kinase, putative;interpro_id=IPR011009 (Protein kinase-like domain);gene_ontology_id=GO:0004672, GO:0005524, GO:0006468, GO:0016301, GO:0016310;best_blast_hit_tair=AT5G13530.1 protein kinases;ubiquitin-protein ligase;best_blast_hit_sprot=sp|Q9FY48|KEG_ARATH E3 ubiquitin-protein ligase KEG;best_blast_hit_trembl_plants=tr|I1JW34|I1JW34_SOYBN Uncharacterized protein
13383530	13385189	17CRd	17	d	Low Nutrient	17_Ln	283665538	LjG1.1_chr3:13383530-13385189	LjG1.1_chr3:13383529-13385189,LjG1.1_chr3:13383530-13385189	LjG1.1_chr3							LotjaGi3g1v0108600							CIRI-vis					stout_671	9	1	9	165	Break	13383530-13383535,0-0,13385032-13385189,	Ankyrin repeat domain protein, putative;interpro_id=IPR020683 (Ankyrin repeat-containing domain);gene_ontology_id=N.A.;best_blast_hit_tair=AT5G13530.1 protein kinases;ubiquitin-protein ligase;best_blast_hit_sprot=sp|Q9FY48|KEG_ARATH E3 ubiquitin-protein ligase KEG;best_blast_hit_trembl_plants=tr|I1LLG6|I1LLG6_SOYBN Uncharacterized protein, E3 ubiquitin-protein ligase KEG;interpro_id=IPR020683 (Ankyrin repeat-containing domain);gene_ontology_id=GO:0004672, GO:0005524, GO:0006468, GO:0016874;best_blast_hit_tair=AT5G13530.1 protein kinases;ubiquitin-protein ligase;best_blast_hit_sprot=sp|Q9FY48|KEG_ARATH E3 ubiquitin-protein ligase KEG;best_blast_hit_trembl_plants=tr|A0A0B2QMC9|A0A0B2QMC9_GLYSO E3 ubiquitin-protein ligase KEG, E3 ubiquitin-protein ligase KEG;interpro_id=N.A.;gene_ontology_id=GO:0004672, GO:0005524, GO:0006468, GO:0016874;best_blast_hit_tair=AT5G13530.1 protein kinases;ubiquitin-protein ligase;best_blast_hit_sprot=sp|Q9FY48|KEG_ARATH E3 ubiquitin-protein ligase KEG;best_blast_hit_trembl_plants=tr|A0A0B2QMC9|A0A0B2QMC9_GLYSO E3 ubiquitin-protein ligase KEG, Protein kinase, putative;interpro_id=IPR001841 (Zinc finger%2C RING-type), IPR011009 (Protein kinase-like domain), IPR020683 (Ankyrin repeat-containing domain);gene_ontology_id=GO:0004672, GO:0005524, GO:0006468, GO:0016301, GO:0016310;best_blast_hit_tair=AT5G13530.1 protein kinases;ubiquitin-protein ligase;best_blast_hit_sprot=sp|Q9FY48|KEG_ARATH E3 ubiquitin-protein ligase KEG;best_blast_hit_trembl_plants=tr|A0A1J7IRE0|A0A1J7IRE0_LUPAN Uncharacterized protein, Protein kinase, putative;interpro_id=IPR001841 (Zinc finger%2C RING-type), IPR011009 (Protein kinase-like domain), IPR020683 (Ankyrin repeat-containing domain);gene_ontology_id=GO:0004672, GO:0005524, GO:0006468, GO:0016301, GO:0016310;best_blast_hit_tair=AT5G13530.1 protein kinases;ubiquitin-protein ligase;best_blast_hit_sprot=sp|Q9FY48|KEG_ARATH E3 ubiquitin-protein ligase KEG;best_blast_hit_trembl_plants=tr|I1LLG6|I1LLG6_SOYBN Uncharacterized protein, Protein kinase, putative;interpro_id=IPR011009 (Protein kinase-like domain);gene_ontology_id=GO:0004672, GO:0005524, GO:0006468, GO:0016301, GO:0016310;best_blast_hit_tair=AT5G13530.1 protein kinases;ubiquitin-protein ligase;best_blast_hit_sprot=sp|Q9FY48|KEG_ARATH E3 ubiquitin-protein ligase KEG;best_blast_hit_trembl_plants=tr|I1JW34|I1JW34_SOYBN Uncharacterized protein
13398511	13399807	12RRc	12	c	Rhiz	12_Rhiz	290243215	LjG1.1_chr3:13398511-13399807	LjG1.1_chr3:13398510-13399807,LjG1.1_chr3:13398511-13399807	LjG1.1_chr3							LotjaGi3g1v0108600							CIRI-vis					stout_275	13	1	13	129	Break	13398511-13398632,0-0,13399802-13399807,	Ankyrin repeat domain protein, putative;interpro_id=IPR020683 (Ankyrin repeat-containing domain);gene_ontology_id=N.A.;best_blast_hit_tair=AT5G13530.1 protein kinases;ubiquitin-protein ligase;best_blast_hit_sprot=sp|Q9FY48|KEG_ARATH E3 ubiquitin-protein ligase KEG;best_blast_hit_trembl_plants=tr|I1LLG6|I1LLG6_SOYBN Uncharacterized protein, E3 ubiquitin-protein ligase KEG;interpro_id=IPR020683 (Ankyrin repeat-containing domain);gene_ontology_id=GO:0004672, GO:0005524, GO:0006468, GO:0016874;best_blast_hit_tair=AT5G13530.1 protein kinases;ubiquitin-protein ligase;best_blast_hit_sprot=sp|Q9FY48|KEG_ARATH E3 ubiquitin-protein ligase KEG;best_blast_hit_trembl_plants=tr|A0A0B2QMC9|A0A0B2QMC9_GLYSO E3 ubiquitin-protein ligase KEG, E3 ubiquitin-protein ligase KEG;interpro_id=N.A.;gene_ontology_id=GO:0004672, GO:0005524, GO:0006468, GO:0016874;best_blast_hit_tair=AT5G13530.1 protein kinases;ubiquitin-protein ligase;best_blast_hit_sprot=sp|Q9FY48|KEG_ARATH E3 ubiquitin-protein ligase KEG;best_blast_hit_trembl_plants=tr|A0A0B2QMC9|A0A0B2QMC9_GLYSO E3 ubiquitin-protein ligase KEG, Protein kinase, putative;interpro_id=IPR001841 (Zinc finger%2C RING-type), IPR011009 (Protein kinase-like domain), IPR020683 (Ankyrin repeat-containing domain);gene_ontology_id=GO:0004672, GO:0005524, GO:0006468, GO:0016301, GO:0016310;best_blast_hit_tair=AT5G13530.1 protein kinases;ubiquitin-protein ligase;best_blast_hit_sprot=sp|Q9FY48|KEG_ARATH E3 ubiquitin-protein ligase KEG;best_blast_hit_trembl_plants=tr|A0A1J7IRE0|A0A1J7IRE0_LUPAN Uncharacterized protein, Protein kinase, putative;interpro_id=IPR001841 (Zinc finger%2C RING-type), IPR011009 (Protein kinase-like domain), IPR020683 (Ankyrin repeat-containing domain);gene_ontology_id=GO:0004672, GO:0005524, GO:0006468, GO:0016301, GO:0016310;best_blast_hit_tair=AT5G13530.1 protein kinases;ubiquitin-protein ligase;best_blast_hit_sprot=sp|Q9FY48|KEG_ARATH E3 ubiquitin-protein ligase KEG;best_blast_hit_trembl_plants=tr|I1LLG6|I1LLG6_SOYBN Uncharacterized protein, Protein kinase, putative;interpro_id=IPR011009 (Protein kinase-like domain);gene_ontology_id=GO:0004672, GO:0005524, GO:0006468, GO:0016301, GO:0016310;best_blast_hit_tair=AT5G13530.1 protein kinases;ubiquitin-protein ligase;best_blast_hit_sprot=sp|Q9FY48|KEG_ARATH E3 ubiquitin-protein ligase KEG;best_blast_hit_trembl_plants=tr|I1JW34|I1JW34_SOYBN Uncharacterized protein
13488652	13488978	15MRd	15	d	High Nutrient	15_Hn	269962678	LjG1.1_chr2:13488652-13488978	LjG1.1_chr2:13488651-13488978,LjG1.1_chr2:13488652-13488978	LjG1.1_chr2							LotjaGi2g1v0061600							CIRI-vis					stout_1435	9	1	9	237	Full	13488652-13488735,13488826-13488978,	Nicotinate-nucleotide pyrophosphorylase [carboxylating];interpro_id=IPR002638 (Quinolinate phosphoribosyl transferase%2C C-terminal), IPR022412 (Quinolinate phosphoribosyl transferase%2C N-terminal);gene_ontology_id=GO:0003824, GO:0004514, GO:0005737, GO:0009435, GO:0016740, GO:0016757, GO:0016763, GO:0019363, GO:0034213;best_blast_hit_tair=AT2G01350.1 quinolinate phoshoribosyltransferase;best_blast_hit_sprot=sp|Q9ZU32|NADC_ARATH Nicotinate-nucleotide pyrophosphorylase [carboxylating], chloroplastic;best_blast_hit_trembl_plants=tr|A0A0B2S2R6|A0A0B2S2R6_GLYSO Putative nicotinate-nucleotide pyrophosphorylase [carboxylating], Nicotinate-nucleotide pyrophosphorylase [carboxylating];interpro_id=IPR004393 (Nicotinate-nucleotide pyrophosphorylase);gene_ontology_id=GO:0003824, GO:0004514, GO:0009435, GO:0016740, GO:0016757, GO:0016763, GO:0019363;best_blast_hit_tair=AT2G01350.1 quinolinate phoshoribosyltransferase;best_blast_hit_sprot=sp|Q9ZU32|NADC_ARATH Nicotinate-nucleotide pyrophosphorylase [carboxylating], chloroplastic;best_blast_hit_trembl_plants=tr|A0A072VQY4|A0A072VQY4_MEDTR Quinolinate phosphoribosyltransferase, putative, Nicotinate-nucleotide pyrophosphorylase [carboxylating];interpro_id=IPR004393 (Nicotinate-nucleotide pyrophosphorylase);gene_ontology_id=GO:0003824, GO:0004514, GO:0009435, GO:0016740, GO:0016757, GO:0016763, GO:0019363;best_blast_hit_tair=AT2G01350.1 quinolinate phoshoribosyltransferase;best_blast_hit_sprot=sp|Q9ZU32|NADC_ARATH Nicotinate-nucleotide pyrophosphorylase [carboxylating], chloroplastic;best_blast_hit_trembl_plants=tr|A0A0B2RX79|A0A0B2RX79_GLYSO Putative nicotinate-nucleotide pyrophosphorylase [carboxylating], Nicotinate-nucleotide pyrophosphorylase [carboxylating];interpro_id=IPR004393 (Nicotinate-nucleotide pyrophosphorylase);gene_ontology_id=GO:0003824, GO:0004514, GO:0009435, GO:0016740, GO:0016757, GO:0016763, GO:0019363;best_blast_hit_tair=AT2G01350.1 quinolinate phoshoribosyltransferase;best_blast_hit_sprot=sp|Q9ZU32|NADC_ARATH Nicotinate-nucleotide pyrophosphorylase [carboxylating], chloroplastic;best_blast_hit_trembl_plants=tr|A0A0B2S2R6|A0A0B2S2R6_GLYSO Putative nicotinate-nucleotide pyrophosphorylase [carboxylating]
13557686	13559000	14MRd	14	d	High Nutrient	14_Hn	250603405	LjG1.1_chr1:13557686-13559000	LjG1.1_chr1:13557685-13559000,LjG1.1_chr1:13557686-13559000	LjG1.1_chr1							LotjaGi1g1v0092200_LC							CIRI-vis					stout_17	4	1	4	439	Full	13557686-13557929,13558806-13559000,
13557686	13559000	13MRd	13	d	High Nutrient	13_Hn	257226192	LjG1.1_chr1:13557686-13559000	LjG1.1_chr1:13557685-13559000,LjG1.1_chr1:13557686-13559000	LjG1.1_chr1							LotjaGi1g1v0092200_LC							CIRI-vis					stout_23	3	1	3	250	Full	13557686-13557929,13558995-13559000,
13557686	13559000	3RRa	3	a	Rhiz	3_Rhiz	234439440	LjG1.1_chr1:13557686-13559000	LjG1.1_chr1:13557685-13559000,LjG1.1_chr1:13557686-13559000	LjG1.1_chr1							LotjaGi1g1v0092200_LC							CIRI-vis					stout_14	3	1	3	250	Full	13557686-13557929,13558995-13559000,
13571541	13571756	22RRd	22	d	Rhiz	22_Rhiz	241684194	LjG1.1_chr6:13571541-13571756	LjG1.1_chr6:13571541-13571756	LjG1.1_chr6							LotjaGi6g1v0071600							CIRI-vis					stout_785	5	1	5	216	Full	13571541-13571756,	Nematode resistance HSPRO2-like protein;interpro_id=IPR009743 (Hs1pro-1%2C C-terminal), IPR009869 (Nematode resistance protein-like HSPRO1%2C N-terminal);gene_ontology_id=GO:0006952, GO:0019441, GO:0020037, GO:0046872;best_blast_hit_tair=AT2G40000.1 ortholog of sugar beet HS1 PRO-1 2;best_blast_hit_sprot=sp|O04203|HSPR2_ARATH Nematode resistance protein-like HSPRO2;best_blast_hit_trembl_plants=tr|G7JB65|G7JB65_MEDTR Nematode resistance HSPRO2-like protein
13590866	13626124	14MRd	14	d	High Nutrient	14_Hn	250603405	LjG1.1_chr4:13590866-13626124	LjG1.1_chr4:13590866-13626124	LjG1.1_chr4							LotjaGi4g1v0099900							CIRI-vis					stout_1509	5	1	5	332	Break	13590866-13590950,0-0,13625759-13625838,13625959-13626124,	Mortality factor 4-like protein 1;interpro_id=IPR016197 (Chromo domain-like), IPR026541 (MRG domain);gene_ontology_id=GO:0005634, GO:0006325, GO:0006351, GO:0006355;best_blast_hit_tair=AT4G37280.1 MRG family protein;best_blast_hit_sprot=sp|Q94C32|MRG1_ARATH Protein MRG1;best_blast_hit_trembl_plants=tr|I1K283|I1K283_SOYBN Uncharacterized protein, Mortality factor 4-like protein 1;interpro_id=IPR026541 (MRG domain);gene_ontology_id=GO:0005634, GO:0006325, GO:0006351, GO:0006355;best_blast_hit_tair=AT4G37280.1 MRG family protein;best_blast_hit_sprot=sp|Q94C32|MRG1_ARATH Protein MRG1;best_blast_hit_trembl_plants=tr|I1K283|I1K283_SOYBN Uncharacterized protein, Mortality factor 4-like protein 1;interpro_id=N.A.;gene_ontology_id=GO:0005634, GO:0006325, GO:0006351, GO:0006355;best_blast_hit_tair=AT4G37280.1 MRG family protein;best_blast_hit_sprot=sp|Q94C32|MRG1_ARATH Protein MRG1;best_blast_hit_trembl_plants=tr|I1K283|I1K283_SOYBN Uncharacterized protein
13609771	13611774	14MRd	14	d	High Nutrient	14_Hn	250603405	LjG1.1_chr4:13609771-13611774	LjG1.1_chr4:13609770-13611774,LjG1.1_chr4:13609771-13611774	LjG1.1_chr4							LotjaGi4g1v0100000_LC							CIRI-vis					stout_1016	6	1	6	178	Full	13609771-13609851,13610062-13610152,13611769-13611774,	Mortality factor 4-like protein 1;interpro_id=IPR016197 (Chromo domain-like), IPR026541 (MRG domain);gene_ontology_id=GO:0005634, GO:0006325, GO:0006351, GO:0006355;best_blast_hit_tair=AT4G37280.1 MRG family protein;best_blast_hit_sprot=sp|Q94C32|MRG1_ARATH Protein MRG1;best_blast_hit_trembl_plants=tr|I1K283|I1K283_SOYBN Uncharacterized protein
13692628	13692771	13MRd	13	d	High Nutrient	13_Hn	257226192	LjG1.1_chr4:13692628-13692771	LjG1.1_chr4:13692627-13692771,LjG1.1_chr4:13692628-13692771	LjG1.1_chr4							LotjaGi4g1v0100300_LC							CIRI-vis					stout_657	4	1	4	144	Full	13692628-13692771,	DUF506 family protein;interpro_id=IPR006502 (Protein of unknown function PDDEXK-like);gene_ontology_id=N.A.;best_blast_hit_tair=AT4G14620.1 hypothetical protein (DUF506);best_blast_hit_sprot=sp|Q8VZG1|DGK3_ARATH Diacylglycerol kinase 3;best_blast_hit_trembl_plants=tr|I3T1K6|I3T1K6_LOTJA Uncharacterized protein, DUF506 family protein;interpro_id=N.A.;gene_ontology_id=N.A.;best_blast_hit_tair=AT4G14620.1 hypothetical protein (DUF506);best_blast_hit_sprot=sp|Q8VZG1|DGK3_ARATH Diacylglycerol kinase 3;best_blast_hit_trembl_plants=tr|I3T1K6|I3T1K6_LOTJA Uncharacterized protein
13692628	13692771	7CRb	7	b	Low Nutrient	7_Ln	275651819	LjG1.1_chr4:13692628-13692771	LjG1.1_chr4:13692627-13692771,LjG1.1_chr4:13692628-13692771	LjG1.1_chr4							LotjaGi4g1v0100300_LC							CIRI-vis					stout_602	1	1	1	144	Full	13692628-13692771,	DUF506 family protein;interpro_id=IPR006502 (Protein of unknown function PDDEXK-like);gene_ontology_id=N.A.;best_blast_hit_tair=AT4G14620.1 hypothetical protein (DUF506);best_blast_hit_sprot=sp|Q8VZG1|DGK3_ARATH Diacylglycerol kinase 3;best_blast_hit_trembl_plants=tr|I3T1K6|I3T1K6_LOTJA Uncharacterized protein, DUF506 family protein;interpro_id=N.A.;gene_ontology_id=N.A.;best_blast_hit_tair=AT4G14620.1 hypothetical protein (DUF506);best_blast_hit_sprot=sp|Q8VZG1|DGK3_ARATH Diacylglycerol kinase 3;best_blast_hit_trembl_plants=tr|I3T1K6|I3T1K6_LOTJA Uncharacterized protein
13861493	13862460	3RRa	3	a	Rhiz	3_Rhiz	234439440	LjG1.1_chr3:13861493-13862460	LjG1.1_chr3:13861492-13862460,LjG1.1_chr3:13861493-13862460	LjG1.1_chr3							LotjaGi3g1v0112500							CIRI-vis					stout_706	3	1	3	157	Full	13861493-13861643,13862455-13862460,	agglutinin-like protein;interpro_id=N.A.;gene_ontology_id=N.A.;best_blast_hit_tair=AT3G54500.1 agglutinin-like protein;best_blast_hit_sprot=sp|F4JCX9|LNK2_ARATH Protein LNK2;best_blast_hit_trembl_plants=tr|A0A0R0K8A7|A0A0R0K8A7_SOYBN Uncharacterized protein, Agglutinin-like protein;interpro_id=N.A.;gene_ontology_id=N.A.;best_blast_hit_tair=AT3G54500.1 agglutinin-like protein;best_blast_hit_sprot=sp|F4JCX9|LNK2_ARATH Protein LNK2;best_blast_hit_trembl_plants=tr|A0A0R0K8A7|A0A0R0K8A7_SOYBN Uncharacterized protein
13861493	13862460	23RRd	23	d	Rhiz	23_Rhiz	253999425	LjG1.1_chr3:13861493-13862460	LjG1.1_chr3:13861492-13862460,LjG1.1_chr3:13861493-13862460	LjG1.1_chr3							LotjaGi3g1v0112500							CIRI-vis					stout_1674	5	1	5	162	Break	13861493-13861647,0-0,13862455-13862460,	agglutinin-like protein;interpro_id=N.A.;gene_ontology_id=N.A.;best_blast_hit_tair=AT3G54500.1 agglutinin-like protein;best_blast_hit_sprot=sp|F4JCX9|LNK2_ARATH Protein LNK2;best_blast_hit_trembl_plants=tr|A0A0R0K8A7|A0A0R0K8A7_SOYBN Uncharacterized protein, Agglutinin-like protein;interpro_id=N.A.;gene_ontology_id=N.A.;best_blast_hit_tair=AT3G54500.1 agglutinin-like protein;best_blast_hit_sprot=sp|F4JCX9|LNK2_ARATH Protein LNK2;best_blast_hit_trembl_plants=tr|A0A0R0K8A7|A0A0R0K8A7_SOYBN Uncharacterized protein
13861493	13862460	12RRc	12	c	Rhiz	12_Rhiz	290243215	LjG1.1_chr3:13861493-13862460	LjG1.1_chr3:13861492-13862460,LjG1.1_chr3:13861493-13862460	LjG1.1_chr3							LotjaGi3g1v0112500							CIRI-vis					stout_1129	6	1	6	162	Break	13861493-13861647,0-0,13862455-13862460,	agglutinin-like protein;interpro_id=N.A.;gene_ontology_id=N.A.;best_blast_hit_tair=AT3G54500.1 agglutinin-like protein;best_blast_hit_sprot=sp|F4JCX9|LNK2_ARATH Protein LNK2;best_blast_hit_trembl_plants=tr|A0A0R0K8A7|A0A0R0K8A7_SOYBN Uncharacterized protein, Agglutinin-like protein;interpro_id=N.A.;gene_ontology_id=N.A.;best_blast_hit_tair=AT3G54500.1 agglutinin-like protein;best_blast_hit_sprot=sp|F4JCX9|LNK2_ARATH Protein LNK2;best_blast_hit_trembl_plants=tr|A0A0R0K8A7|A0A0R0K8A7_SOYBN Uncharacterized protein
13861601	13867930	13MRd	13	d	High Nutrient	13_Hn	257226192	LjG1.1_chr6:13861601-13867930	LjG1.1_chr6:13861601-13867930	LjG1.1_chr6							LotjaGi6g1v0072900_LC							CIRI-vis					stout_1566	4	1	4	143	Break	13861601-13861736,0-0,13867925-13867930,	Retrovirus-related Pol polyprotein from transposon TNT 1-94;interpro_id=IPR013103 (Reverse transcriptase%2C RNA-dependent DNA polymerase);gene_ontology_id=N.A.;best_blast_hit_tair=AT4G23160.2 cysteine-rich RECEPTOR-like kinase;best_blast_hit_sprot=sp|P04146|COPIA_DROME Copia protein;best_blast_hit_trembl_plants=tr|A0A151SNV0|A0A151SNV0_CAJCA Retrovirus-related Pol polyprotein from transposon TNT 1-94
13887214	13888142	23RRd	23	d	Rhiz	23_Rhiz	253999425	LjG1.1_chr3:13887214-13888142	LjG1.1_chr3:13887213-13888142,LjG1.1_chr3:13887214-13888142	LjG1.1_chr3							LotjaGi3g1v0112600							CIRI-vis					stout_2248	4	1	4	158	Full	13887214-13887299,13888071-13888142,	Autophagy protein beclin 1;interpro_id=IPR007243 (Atg6/Beclin);gene_ontology_id=GO:0000045, GO:0000407, GO:0006623, GO:0006914, GO:0009846, GO:0050832;best_blast_hit_tair=AT3G61710.2 AUTOPHAGY 6;best_blast_hit_sprot=sp|Q9M367|BECN1_ARATH Beclin-1-like protein;best_blast_hit_trembl_plants=tr|G7IW08|G7IW08_MEDTR Autophagy protein beclin 1, Beclin 1 protein;interpro_id=IPR007243 (Atg6/Beclin);gene_ontology_id=GO:0000045, GO:0000407, GO:0006623, GO:0006914, GO:0009846, GO:0050832;best_blast_hit_tair=AT3G61710.1 AUTOPHAGY 6;best_blast_hit_sprot=sp|Q9M367|BECN1_ARATH Beclin-1-like protein;best_blast_hit_trembl_plants=tr|G7IW08|G7IW08_MEDTR Autophagy protein beclin 1
13887214	13888142	7CRb	7	b	Low Nutrient	7_Ln	275651819	LjG1.1_chr3:13887214-13888142	LjG1.1_chr3:13887213-13888142,LjG1.1_chr3:13887214-13888142	LjG1.1_chr3							LotjaGi3g1v0112600							CIRI-vis					stout_1693	6	1	6	158	Full	13887214-13887299,13888071-13888142,	Autophagy protein beclin 1;interpro_id=IPR007243 (Atg6/Beclin);gene_ontology_id=GO:0000045, GO:0000407, GO:0006623, GO:0006914, GO:0009846, GO:0050832;best_blast_hit_tair=AT3G61710.2 AUTOPHAGY 6;best_blast_hit_sprot=sp|Q9M367|BECN1_ARATH Beclin-1-like protein;best_blast_hit_trembl_plants=tr|G7IW08|G7IW08_MEDTR Autophagy protein beclin 1, Beclin 1 protein;interpro_id=IPR007243 (Atg6/Beclin);gene_ontology_id=GO:0000045, GO:0000407, GO:0006623, GO:0006914, GO:0009846, GO:0050832;best_blast_hit_tair=AT3G61710.1 AUTOPHAGY 6;best_blast_hit_sprot=sp|Q9M367|BECN1_ARATH Beclin-1-like protein;best_blast_hit_trembl_plants=tr|G7IW08|G7IW08_MEDTR Autophagy protein beclin 1
13887214	13888142	16CRd	16	d	Low Nutrient	16_Ln	276456544	LjG1.1_chr3:13887214-13888142	LjG1.1_chr3:13887213-13888142,LjG1.1_chr3:13887214-13888142	LjG1.1_chr3							LotjaGi3g1v0112600							CIRI-vis					stout_1826	3	1	3	158	Full	13887214-13887299,13888071-13888142,	Autophagy protein beclin 1;interpro_id=IPR007243 (Atg6/Beclin);gene_ontology_id=GO:0000045, GO:0000407, GO:0006623, GO:0006914, GO:0009846, GO:0050832;best_blast_hit_tair=AT3G61710.2 AUTOPHAGY 6;best_blast_hit_sprot=sp|Q9M367|BECN1_ARATH Beclin-1-like protein;best_blast_hit_trembl_plants=tr|G7IW08|G7IW08_MEDTR Autophagy protein beclin 1, Beclin 1 protein;interpro_id=IPR007243 (Atg6/Beclin);gene_ontology_id=GO:0000045, GO:0000407, GO:0006623, GO:0006914, GO:0009846, GO:0050832;best_blast_hit_tair=AT3G61710.1 AUTOPHAGY 6;best_blast_hit_sprot=sp|Q9M367|BECN1_ARATH Beclin-1-like protein;best_blast_hit_trembl_plants=tr|G7IW08|G7IW08_MEDTR Autophagy protein beclin 1
13944117	13948657	15MRd	15	d	High Nutrient	15_Hn	269962678	LjG1.1_chr3:13944117-13948657	LjG1.1_chr3:13944117-13948657	LjG1.1_chr3							LotjaGi3g1v0113300_LC							CIRI-vis					stout_914	37	1	37	199	Break	13944117-13944122,0-0,13948466-13948657,	NADPH:quinone oxidoreductase-like protein;interpro_id=IPR029039 (Flavoprotein-like domain);gene_ontology_id=GO:0016491, GO:0055114;best_blast_hit_tair=AT3G27890.1 NADPH:quinone oxidoreductase;best_blast_hit_sprot=sp|Q9LK88|NQR_ARATH NADPH:quinone oxidoreductase;best_blast_hit_trembl_plants=tr|I3T776|I3T776_LOTJA Uncharacterized protein
13944117	13948657	23RRd	23	d	Rhiz	23_Rhiz	253999425	LjG1.1_chr3:13944117-13948657	LjG1.1_chr3:13944117-13948657	LjG1.1_chr3							LotjaGi3g1v0113300_LC							CIRI-vis					stout_1315	7	1	7	199	Break	13944117-13944122,0-0,13948466-13948657,	NADPH:quinone oxidoreductase-like protein;interpro_id=IPR029039 (Flavoprotein-like domain);gene_ontology_id=GO:0016491, GO:0055114;best_blast_hit_tair=AT3G27890.1 NADPH:quinone oxidoreductase;best_blast_hit_sprot=sp|Q9LK88|NQR_ARATH NADPH:quinone oxidoreductase;best_blast_hit_trembl_plants=tr|I3T776|I3T776_LOTJA Uncharacterized protein
13944117	13948657	12RRc	12	c	Rhiz	12_Rhiz	290243215	LjG1.1_chr3:13944117-13948657	LjG1.1_chr3:13944117-13948657	LjG1.1_chr3							LotjaGi3g1v0113300_LC							CIRI-vis					stout_887	14	1	14	199	Break	13944117-13944122,0-0,13948466-13948657,	NADPH:quinone oxidoreductase-like protein;interpro_id=IPR029039 (Flavoprotein-like domain);gene_ontology_id=GO:0016491, GO:0055114;best_blast_hit_tair=AT3G27890.1 NADPH:quinone oxidoreductase;best_blast_hit_sprot=sp|Q9LK88|NQR_ARATH NADPH:quinone oxidoreductase;best_blast_hit_trembl_plants=tr|I3T776|I3T776_LOTJA Uncharacterized protein
14019741	14021509	23RRd	23	d	Rhiz	23_Rhiz	253999425	LjG1.1_chr4:14019741-14021509	LjG1.1_chr4:14019741-14021509	LjG1.1_chr4							LotjaGi4g1v0102100							CIRI-vis					stout_2200	3	1	3	169	Break	14019741-14019746,0-0,14021070-14021106,14021385-14021509,	Receptor protein kinase, putative;interpro_id=IPR011009 (Protein kinase-like domain), IPR032675 (Leucine-rich repeat domain%2C L domain-like);gene_ontology_id=GO:0004672, GO:0005524, GO:0006468, GO:0016301, GO:0016310;best_blast_hit_tair=AT5G67200.1 Leucine-rich repeat protein kinase family protein;best_blast_hit_sprot=sp|Q93Y06|Y5720_ARATH Probable inactive receptor kinase At5g67200;best_blast_hit_trembl_plants=tr|A0A072UNS4|A0A072UNS4_MEDTR LRR receptor-like kinase, Receptor protein kinase, putative;interpro_id=N.A.;gene_ontology_id=GO:0004672, GO:0005524, GO:0006468, GO:0016301, GO:0016310;best_blast_hit_tair=AT5G67200.1 Leucine-rich repeat protein kinase family protein;best_blast_hit_sprot=sp|Q93Y06|Y5720_ARATH Probable inactive receptor kinase At5g67200;best_blast_hit_trembl_plants=tr|A0A072UNS4|A0A072UNS4_MEDTR LRR receptor-like kinase
14227485	14227988	12RRc	12	c	Rhiz	12_Rhiz	290243215	LjG1.1_chr3:14227485-14227988	LjG1.1_chr3:14227484-14227988,LjG1.1_chr3:14227485-14227988	LjG1.1_chr3							LotjaGi3g1v0116200_LC							CIRI-vis					stout_1190	3	1	3	75	Full	14227485-14227490,14227920-14227988,	Mas-related G-protein coupled receptor member B4;interpro_id=N.A.;gene_ontology_id=GO:0004871, GO:0004930, GO:0005887, GO:0007165, GO:0007186, GO:0016020, GO:0016021;best_blast_hit_tair=AT5G03490.1 UDP-Glycosyltransferase superfamily protein;best_blast_hit_sprot=sp|Q45500|YKTD_BACSU Putative S-adenosyl-L-methionine-dependent methyltransferase YktD;best_blast_hit_trembl_plants=tr|A0A199WAJ3|A0A199WAJ3_ANACO Uncharacterized protein, S-formylglutathione hydrolase;interpro_id=N.A.;gene_ontology_id=GO:0005737, GO:0016787, GO:0018738, GO:0046294, GO:0052689;best_blast_hit_tair=AT5G03490.1 UDP-Glycosyltransferase superfamily protein;best_blast_hit_sprot=sp|Q45500|YKTD_BACSU Putative S-adenosyl-L-methionine-dependent methyltransferase YktD;best_blast_hit_trembl_plants=tr|A0A199V8D3|A0A199V8D3_ANACO Uncharacterized protein, von Willebrand factor A domain-containing protein 9;interpro_id=N.A.;gene_ontology_id=GO:0005634;best_blast_hit_tair=AT1G05950.1 hypothetical protein;best_blast_hit_sprot=sp|Q7TN45|MRGB4_RAT Mas-related G-protein coupled receptor member B4;best_blast_hit_trembl_plants=tr|A0A199V8D3|A0A199V8D3_ANACO Uncharacterized protein
14242398	14243503	7CRb	7	b	Low Nutrient	7_Ln	275651819	LjG1.1_chr4:14242398-14243503	LjG1.1_chr4:14242397-14243503,LjG1.1_chr4:14242398-14243503	LjG1.1_chr4							LotjaGi4g1v0102800							CIRI-vis					stout_1190	15	1	15	251	Break	14242398-14242473,14242636-14242684,0-0,14243379-14243503,	Protein translocase subunit SecA;interpro_id=IPR003323 (OTU domain), IPR004027 (SEC-C motif);gene_ontology_id=GO:0000166, GO:0005524, GO:0005737, GO:0005886, GO:0006605, GO:0006886, GO:0015031, GO:0016020, GO:0017038, GO:0046872;best_blast_hit_tair=AT5G67170.1 SEC-C motif-containing protein / OTU-like cysteine protease family protein;best_blast_hit_sprot=sp|B1AZ99|OTUD3_MOUSE OTU domain-containing protein 3;best_blast_hit_trembl_plants=tr|V7CF51|V7CF51_PHAVU Uncharacterized protein
14300529	14301002	15MRd	15	d	High Nutrient	15_Hn	269962678	LjG1.1_chr6:14300529-14301002	LjG1.1_chr6:14300528-14301002,LjG1.1_chr6:14300529-14301002	LjG1.1_chr6							LotjaGi6g1v0075600							CIRI-vis					stout_1710	18	1	18	334	Full	14300529-14300691,14300832-14301002,	NF-X1-type zinc finger protein NFXL2;interpro_id=IPR000967 (Zinc finger%2C NF-X1-type);gene_ontology_id=GO:0003700, GO:0005634, GO:0006355, GO:0008270, GO:0016020, GO:0016021;best_blast_hit_tair=AT5G05660.1 NF-X1-type zinc finger protein NFXL2;best_blast_hit_sprot=sp|Q9FFK8|NFXL2_ARATH NF-X1-type zinc finger protein NFXL2;best_blast_hit_trembl_plants=tr|G7JBA9|G7JBA9_MEDTR NF-X1-type zinc finger protein NFXL2
14327350	14327677	10CRc	10	c	Low Nutrient	10_Ln	288047605	LjG1.1_chr6:14327350-14327677	LjG1.1_chr6:14327350-14327677	LjG1.1_chr6							LotjaGi6g1v0075800							CIRI-vis					stout_717	16	1	16	240	Full	14327350-14327475,14327564-14327677,	CTD small phosphatase-like protein;interpro_id=IPR004274 (FCP1 homology domain), IPR023214 (HAD-like domain);gene_ontology_id=GO:0016311, GO:0016791;best_blast_hit_tair=AT3G55960.1 Haloacid dehalogenase-like hydrolase (HAD) superfamily protein;best_blast_hit_sprot=sp|Q9GZU7|CTDS1_HUMAN Carboxy-terminal domain RNA polymerase II polypeptide A small phosphatase 1;best_blast_hit_trembl_plants=tr|I3S2I8|I3S2I8_LOTJA Uncharacterized protein
14327350	14327677	17CRd	17	d	Low Nutrient	17_Ln	283665538	LjG1.1_chr6:14327350-14327677	LjG1.1_chr6:14327350-14327677	LjG1.1_chr6							LotjaGi6g1v0075800							CIRI-vis					stout_747	24	1	24	240	Full	14327350-14327475,14327564-14327677,	CTD small phosphatase-like protein;interpro_id=IPR004274 (FCP1 homology domain), IPR023214 (HAD-like domain);gene_ontology_id=GO:0016311, GO:0016791;best_blast_hit_tair=AT3G55960.1 Haloacid dehalogenase-like hydrolase (HAD) superfamily protein;best_blast_hit_sprot=sp|Q9GZU7|CTDS1_HUMAN Carboxy-terminal domain RNA polymerase II polypeptide A small phosphatase 1;best_blast_hit_trembl_plants=tr|I3S2I8|I3S2I8_LOTJA Uncharacterized protein
14327350	14327677	13MRd	13	d	High Nutrient	13_Hn	257226192	LjG1.1_chr6:14327350-14327677	LjG1.1_chr6:14327350-14327677	LjG1.1_chr6							LotjaGi6g1v0075800							CIRI-vis					stout_845	12	1	12	240	Full	14327350-14327475,14327564-14327677,	CTD small phosphatase-like protein;interpro_id=IPR004274 (FCP1 homology domain), IPR023214 (HAD-like domain);gene_ontology_id=GO:0016311, GO:0016791;best_blast_hit_tair=AT3G55960.1 Haloacid dehalogenase-like hydrolase (HAD) superfamily protein;best_blast_hit_sprot=sp|Q9GZU7|CTDS1_HUMAN Carboxy-terminal domain RNA polymerase II polypeptide A small phosphatase 1;best_blast_hit_trembl_plants=tr|I3S2I8|I3S2I8_LOTJA Uncharacterized protein
14482349	14482603	12RRc	12	c	Rhiz	12_Rhiz	290243215	LjG1.1_chr3:14482349-14482603	LjG1.1_chr3:14482348-14482603,LjG1.1_chr3:14482349-14482603	LjG1.1_chr3							LotjaGi3g1v0118200							CIRI-vis					stout_951	7	1	7	255	Full	14482349-14482603,	Carboxypeptidase;interpro_id=IPR001563 (Peptidase S10%2C serine carboxypeptidase), IPR029058 (Alpha/Beta hydrolase fold);gene_ontology_id=GO:0004180, GO:0004185, GO:0006508, GO:0008233, GO:0016787;best_blast_hit_tair=AT3G63470.1 serine carboxypeptidase-like 40;best_blast_hit_sprot=sp|Q0WRX3|SCP40_ARATH Serine carboxypeptidase-like 40;best_blast_hit_trembl_plants=tr|A0A1J7I3Y5|A0A1J7I3Y5_LUPAN Uncharacterized protein
14525208	14525546	12RRc	12	c	Rhiz	12_Rhiz	290243215	LjG1.1_chr3:14525208-14525546	LjG1.1_chr3:14525207-14525546,LjG1.1_chr3:14525208-14525546	LjG1.1_chr3							LotjaGi3g1v0118600							CIRI-vis					stout_530	2	1	2	339	Full	14525208-14525546,	Plasma-membrane choline transporter family protein;interpro_id=IPR007603 (Choline transporter-like);gene_ontology_id=GO:0016020, GO:0016021;best_blast_hit_tair=AT5G13760.1 Plasma-membrane choline transporter family protein;best_blast_hit_sprot=sp|Q869R1|CTLHB_DICDI CTL-like protein DDB_G0274487;best_blast_hit_trembl_plants=tr|A0A0S3SJG3|A0A0S3SJG3_PHAAN Uncharacterized protein
14571341	14572537	10CRc	10	c	Low Nutrient	10_Ln	288047605	LjG1.1_chr6:14571341-14572537	LjG1.1_chr6:14571340-14572537,LjG1.1_chr6:14571341-14572537	LjG1.1_chr6							LotjaGi6g1v0076900							CIRI-vis					stout_849	16	1	16	277	Full	14571341-14571429,14571526-14571604,14572429-14572537,	Clathrin heavy chain;interpro_id=IPR001473 (Clathrin%2C heavy chain%2C propeller%2C N-terminal), IPR016024 (Armadillo-type fold);gene_ontology_id=GO:0005198, GO:0005905, GO:0006886, GO:0016020, GO:0016192, GO:0030130, GO:0030132, GO:0030659, GO:0031410, GO:0032051, GO:0048268, GO:0071439;best_blast_hit_tair=AT3G11130.1 Clathrin, heavy chain;best_blast_hit_sprot=sp|Q0WNJ6|CLAH1_ARATH Clathrin heavy chain 1;best_blast_hit_trembl_plants=tr|X4Z1M5|X4Z1M5_LOTJA Clathrin heavy chain
14571341	14572537	4CRa	4	a	Low Nutrient	4_Ln	258027429	LjG1.1_chr6:14571341-14572537	LjG1.1_chr6:14571340-14572537,LjG1.1_chr6:14571341-14572537	LjG1.1_chr6							LotjaGi6g1v0076900							CIRI-vis					stout_938	9	1	9	504	Full	14571341-14571429,14571526-14571604,14571743-14571870,14572205-14572303,14572429-14572537,	Clathrin heavy chain;interpro_id=IPR001473 (Clathrin%2C heavy chain%2C propeller%2C N-terminal), IPR016024 (Armadillo-type fold);gene_ontology_id=GO:0005198, GO:0005905, GO:0006886, GO:0016020, GO:0016192, GO:0030130, GO:0030132, GO:0030659, GO:0031410, GO:0032051, GO:0048268, GO:0071439;best_blast_hit_tair=AT3G11130.1 Clathrin, heavy chain;best_blast_hit_sprot=sp|Q0WNJ6|CLAH1_ARATH Clathrin heavy chain 1;best_blast_hit_trembl_plants=tr|X4Z1M5|X4Z1M5_LOTJA Clathrin heavy chain
14574772	14575254	17CRd	17	d	Low Nutrient	17_Ln	283665538	LjG1.1_chr6:14574772-14575254	LjG1.1_chr6:14574771-14575254,LjG1.1_chr6:14574772-14575254	LjG1.1_chr6							LotjaGi6g1v0076900							CIRI-vis					stout_160	16	1	16	315	Full	14574772-14574969,14575138-14575254,	Clathrin heavy chain;interpro_id=IPR001473 (Clathrin%2C heavy chain%2C propeller%2C N-terminal), IPR016024 (Armadillo-type fold);gene_ontology_id=GO:0005198, GO:0005905, GO:0006886, GO:0016020, GO:0016192, GO:0030130, GO:0030132, GO:0030659, GO:0031410, GO:0032051, GO:0048268, GO:0071439;best_blast_hit_tair=AT3G11130.1 Clathrin, heavy chain;best_blast_hit_sprot=sp|Q0WNJ6|CLAH1_ARATH Clathrin heavy chain 1;best_blast_hit_trembl_plants=tr|X4Z1M5|X4Z1M5_LOTJA Clathrin heavy chain
14595927	14596480	13MRd	13	d	High Nutrient	13_Hn	257226192	LjG1.1_chr4:14595927-14596480	LjG1.1_chr4:14595926-14596480,LjG1.1_chr4:14595927-14596480	LjG1.1_chr4							LotjaGi4g1v0104800							CIRI-vis					stout_158	7	1	7	111	Full	14595927-14595932,14596376-14596480,	RNA-binding protein, putative;interpro_id=IPR000504 (RNA recognition motif domain);gene_ontology_id=GO:0003676, GO:0003723;best_blast_hit_tair=AT4G36960.1 RNA-binding (RRM/RBD/RNP motifs) family protein;best_blast_hit_sprot=sp|O43347|MSI1H_HUMAN RNA-binding protein Musashi homolog 1;best_blast_hit_trembl_plants=tr|I3SUR9|I3SUR9_LOTJA Uncharacterized protein, RNA-binding protein, putative;interpro_id=IPR000504 (RNA recognition motif domain);gene_ontology_id=GO:0003676, GO:0003723;best_blast_hit_tair=AT4G36960.1 RNA-binding (RRM/RBD/RNP motifs) family protein;best_blast_hit_sprot=sp|Q8W034|RNP1_ARATH Heterogeneous nuclear ribonucleoprotein 1;best_blast_hit_trembl_plants=tr|I1J971|I1J971_SOYBN Uncharacterized protein, RNA-binding protein, putative;interpro_id=N.A.;gene_ontology_id=GO:0003676, GO:0003723;best_blast_hit_tair=AT4G36960.1 RNA-binding (RRM/RBD/RNP motifs) family protein;best_blast_hit_sprot=sp|O43347|MSI1H_HUMAN RNA-binding protein Musashi homolog 1;best_blast_hit_trembl_plants=tr|I3SUR9|I3SUR9_LOTJA Uncharacterized protein
14595927	14596480	15MRd	15	d	High Nutrient	15_Hn	269962678	LjG1.1_chr4:14595927-14596480	LjG1.1_chr4:14595926-14596480,LjG1.1_chr4:14595927-14596480	LjG1.1_chr4							LotjaGi4g1v0104800							CIRI-vis					stout_124	12	1	12	396	Full	14595927-14596089,14596172-14596299,14596376-14596480,	RNA-binding protein, putative;interpro_id=IPR000504 (RNA recognition motif domain);gene_ontology_id=GO:0003676, GO:0003723;best_blast_hit_tair=AT4G36960.1 RNA-binding (RRM/RBD/RNP motifs) family protein;best_blast_hit_sprot=sp|O43347|MSI1H_HUMAN RNA-binding protein Musashi homolog 1;best_blast_hit_trembl_plants=tr|I3SUR9|I3SUR9_LOTJA Uncharacterized protein, RNA-binding protein, putative;interpro_id=IPR000504 (RNA recognition motif domain);gene_ontology_id=GO:0003676, GO:0003723;best_blast_hit_tair=AT4G36960.1 RNA-binding (RRM/RBD/RNP motifs) family protein;best_blast_hit_sprot=sp|Q8W034|RNP1_ARATH Heterogeneous nuclear ribonucleoprotein 1;best_blast_hit_trembl_plants=tr|I1J971|I1J971_SOYBN Uncharacterized protein, RNA-binding protein, putative;interpro_id=N.A.;gene_ontology_id=GO:0003676, GO:0003723;best_blast_hit_tair=AT4G36960.1 RNA-binding (RRM/RBD/RNP motifs) family protein;best_blast_hit_sprot=sp|O43347|MSI1H_HUMAN RNA-binding protein Musashi homolog 1;best_blast_hit_trembl_plants=tr|I3SUR9|I3SUR9_LOTJA Uncharacterized protein
14595927	14596480	3RRa	3	a	Rhiz	3_Rhiz	234439440	LjG1.1_chr4:14595927-14596480	LjG1.1_chr4:14595926-14596480,LjG1.1_chr4:14595927-14596480	LjG1.1_chr4							LotjaGi4g1v0104800							CIRI-vis					stout_79	5	1	5	112	Break	14595927-14595932,0-0,14596376-14596480,	RNA-binding protein, putative;interpro_id=IPR000504 (RNA recognition motif domain);gene_ontology_id=GO:0003676, GO:0003723;best_blast_hit_tair=AT4G36960.1 RNA-binding (RRM/RBD/RNP motifs) family protein;best_blast_hit_sprot=sp|O43347|MSI1H_HUMAN RNA-binding protein Musashi homolog 1;best_blast_hit_trembl_plants=tr|I3SUR9|I3SUR9_LOTJA Uncharacterized protein, RNA-binding protein, putative;interpro_id=IPR000504 (RNA recognition motif domain);gene_ontology_id=GO:0003676, GO:0003723;best_blast_hit_tair=AT4G36960.1 RNA-binding (RRM/RBD/RNP motifs) family protein;best_blast_hit_sprot=sp|Q8W034|RNP1_ARATH Heterogeneous nuclear ribonucleoprotein 1;best_blast_hit_trembl_plants=tr|I1J971|I1J971_SOYBN Uncharacterized protein, RNA-binding protein, putative;interpro_id=N.A.;gene_ontology_id=GO:0003676, GO:0003723;best_blast_hit_tair=AT4G36960.1 RNA-binding (RRM/RBD/RNP motifs) family protein;best_blast_hit_sprot=sp|O43347|MSI1H_HUMAN RNA-binding protein Musashi homolog 1;best_blast_hit_trembl_plants=tr|I3SUR9|I3SUR9_LOTJA Uncharacterized protein
14595927	14596480	7CRb	7	b	Low Nutrient	7_Ln	275651819	LjG1.1_chr4:14595927-14596480	LjG1.1_chr4:14595926-14596480,LjG1.1_chr4:14595927-14596480	LjG1.1_chr4							LotjaGi4g1v0104800							CIRI-vis					stout_152	4	1	4	396	Full	14595927-14596089,14596172-14596299,14596376-14596480,	RNA-binding protein, putative;interpro_id=IPR000504 (RNA recognition motif domain);gene_ontology_id=GO:0003676, GO:0003723;best_blast_hit_tair=AT4G36960.1 RNA-binding (RRM/RBD/RNP motifs) family protein;best_blast_hit_sprot=sp|O43347|MSI1H_HUMAN RNA-binding protein Musashi homolog 1;best_blast_hit_trembl_plants=tr|I3SUR9|I3SUR9_LOTJA Uncharacterized protein, RNA-binding protein, putative;interpro_id=IPR000504 (RNA recognition motif domain);gene_ontology_id=GO:0003676, GO:0003723;best_blast_hit_tair=AT4G36960.1 RNA-binding (RRM/RBD/RNP motifs) family protein;best_blast_hit_sprot=sp|Q8W034|RNP1_ARATH Heterogeneous nuclear ribonucleoprotein 1;best_blast_hit_trembl_plants=tr|I1J971|I1J971_SOYBN Uncharacterized protein, RNA-binding protein, putative;interpro_id=N.A.;gene_ontology_id=GO:0003676, GO:0003723;best_blast_hit_tair=AT4G36960.1 RNA-binding (RRM/RBD/RNP motifs) family protein;best_blast_hit_sprot=sp|O43347|MSI1H_HUMAN RNA-binding protein Musashi homolog 1;best_blast_hit_trembl_plants=tr|I3SUR9|I3SUR9_LOTJA Uncharacterized protein
14595927	14596480	22RRd	22	d	Rhiz	22_Rhiz	241684194	LjG1.1_chr4:14595927-14596480	LjG1.1_chr4:14595926-14596480,LjG1.1_chr4:14595927-14596480	LjG1.1_chr4							LotjaGi4g1v0104800							CIRI-vis					stout_167	7	1	7	396	Full	14595927-14596089,14596172-14596299,14596376-14596480,	RNA-binding protein, putative;interpro_id=IPR000504 (RNA recognition motif domain);gene_ontology_id=GO:0003676, GO:0003723;best_blast_hit_tair=AT4G36960.1 RNA-binding (RRM/RBD/RNP motifs) family protein;best_blast_hit_sprot=sp|O43347|MSI1H_HUMAN RNA-binding protein Musashi homolog 1;best_blast_hit_trembl_plants=tr|I3SUR9|I3SUR9_LOTJA Uncharacterized protein, RNA-binding protein, putative;interpro_id=IPR000504 (RNA recognition motif domain);gene_ontology_id=GO:0003676, GO:0003723;best_blast_hit_tair=AT4G36960.1 RNA-binding (RRM/RBD/RNP motifs) family protein;best_blast_hit_sprot=sp|Q8W034|RNP1_ARATH Heterogeneous nuclear ribonucleoprotein 1;best_blast_hit_trembl_plants=tr|I1J971|I1J971_SOYBN Uncharacterized protein, RNA-binding protein, putative;interpro_id=N.A.;gene_ontology_id=GO:0003676, GO:0003723;best_blast_hit_tair=AT4G36960.1 RNA-binding (RRM/RBD/RNP motifs) family protein;best_blast_hit_sprot=sp|O43347|MSI1H_HUMAN RNA-binding protein Musashi homolog 1;best_blast_hit_trembl_plants=tr|I3SUR9|I3SUR9_LOTJA Uncharacterized protein
14595927	14596480	9RRb	9	b	Rhiz	9_Rhiz	284867094	LjG1.1_chr4:14595927-14596480	LjG1.1_chr4:14595926-14596480,LjG1.1_chr4:14595927-14596480	LjG1.1_chr4							LotjaGi4g1v0104800							CIRI-vis					stout_156	10	1	10	396	Full	14595927-14596089,14596172-14596299,14596376-14596480,	RNA-binding protein, putative;interpro_id=IPR000504 (RNA recognition motif domain);gene_ontology_id=GO:0003676, GO:0003723;best_blast_hit_tair=AT4G36960.1 RNA-binding (RRM/RBD/RNP motifs) family protein;best_blast_hit_sprot=sp|O43347|MSI1H_HUMAN RNA-binding protein Musashi homolog 1;best_blast_hit_trembl_plants=tr|I3SUR9|I3SUR9_LOTJA Uncharacterized protein, RNA-binding protein, putative;interpro_id=IPR000504 (RNA recognition motif domain);gene_ontology_id=GO:0003676, GO:0003723;best_blast_hit_tair=AT4G36960.1 RNA-binding (RRM/RBD/RNP motifs) family protein;best_blast_hit_sprot=sp|Q8W034|RNP1_ARATH Heterogeneous nuclear ribonucleoprotein 1;best_blast_hit_trembl_plants=tr|I1J971|I1J971_SOYBN Uncharacterized protein, RNA-binding protein, putative;interpro_id=N.A.;gene_ontology_id=GO:0003676, GO:0003723;best_blast_hit_tair=AT4G36960.1 RNA-binding (RRM/RBD/RNP motifs) family protein;best_blast_hit_sprot=sp|O43347|MSI1H_HUMAN RNA-binding protein Musashi homolog 1;best_blast_hit_trembl_plants=tr|I3SUR9|I3SUR9_LOTJA Uncharacterized protein
14611841	14614760	9RRb	9	b	Rhiz	9_Rhiz	284867094	LjG1.1_chr2:14611841-14614760	LjG1.1_chr2:14611840-14614760,LjG1.1_chr2:14611841-14614760	LjG1.1_chr2							LotjaGi2g1v0063100							CIRI-vis					stout_746	10	1	10	178	Full	14611841-14611846,14612553-14612642,14614679-14614760,	ATP-dependent DNA helicase family protein;interpro_id=IPR004609 (ATP-dependent DNA helicase RecG), IPR012340 (Nucleic acid-binding%2C OB-fold), IPR027417 (P-loop containing nucleoside triphosphate hydrolase);gene_ontology_id=GO:0003676, GO:0004003, GO:0004004, GO:0004386, GO:0005524, GO:0005730, GO:0005737, GO:0006281, GO:0006310, GO:0010501, GO:0032508;best_blast_hit_tair=AT2G01440.1 DEAD/DEAH box RNA helicase family protein;best_blast_hit_sprot=sp|F4INA9|RECG_ARATH ATP-dependent DNA helicase homolog RECG, chloroplastic;best_blast_hit_trembl_plants=tr|G7I947|G7I947_MEDTR ATP-dependent DNA helicase RecG
14611841	14614760	12RRc	12	c	Rhiz	12_Rhiz	290243215	LjG1.1_chr2:14611841-14614760	LjG1.1_chr2:14611840-14614760,LjG1.1_chr2:14611841-14614760	LjG1.1_chr2							LotjaGi2g1v0063100							CIRI-vis					stout_640	5	1	5	88	Full	14611841-14611846,14614679-14614760,	ATP-dependent DNA helicase family protein;interpro_id=IPR004609 (ATP-dependent DNA helicase RecG), IPR012340 (Nucleic acid-binding%2C OB-fold), IPR027417 (P-loop containing nucleoside triphosphate hydrolase);gene_ontology_id=GO:0003676, GO:0004003, GO:0004004, GO:0004386, GO:0005524, GO:0005730, GO:0005737, GO:0006281, GO:0006310, GO:0010501, GO:0032508;best_blast_hit_tair=AT2G01440.1 DEAD/DEAH box RNA helicase family protein;best_blast_hit_sprot=sp|F4INA9|RECG_ARATH ATP-dependent DNA helicase homolog RECG, chloroplastic;best_blast_hit_trembl_plants=tr|G7I947|G7I947_MEDTR ATP-dependent DNA helicase RecG
14654051	14657074	9RRb	9	b	Rhiz	9_Rhiz	284867094	LjG1.1_chr5:14654051-14657074	LjG1.1_chr5:14654051-14657074	LjG1.1_chr5							LotjaGi5g1v0085200							CIRI-vis					stout_442	2	1	2	119	Break	14654051-14654056,0-0,14654449-14654554,14657069-14657074,	Glutamine synthetase;interpro_id=IPR008146 (Glutamine synthetase%2C catalytic domain), IPR008147 (Glutamine synthetase%2C beta-Grasp domain), IPR032466 (Metal-dependent hydrolase);gene_ontology_id=GO:0003824, GO:0004356, GO:0006542, GO:0006807, GO:0016787;best_blast_hit_tair=AT3G53180.1 nodulin/glutamine synthase-like protein;best_blast_hit_sprot=sp|P38094|FLUG_EMENI Protein fluG;best_blast_hit_trembl_plants=tr|A0A072VVL5|A0A072VVL5_MEDTR Glutamate-ammonia ligase-like protein, Glutamine synthetase;interpro_id=IPR008146 (Glutamine synthetase%2C catalytic domain), IPR008147 (Glutamine synthetase%2C beta-Grasp domain), IPR032466 (Metal-dependent hydrolase);gene_ontology_id=GO:0003824, GO:0004356, GO:0006542, GO:0006807, GO:0016787;best_blast_hit_tair=AT3G53180.1 nodulin/glutamine synthase-like protein;best_blast_hit_sprot=sp|P38094|FLUG_EMENI Protein fluG;best_blast_hit_trembl_plants=tr|I1L922|I1L922_SOYBN Uncharacterized protein, Protein fluG;interpro_id=N.A.;gene_ontology_id=N.A.;best_blast_hit_tair=AT3G53180.1 nodulin/glutamine synthase-like protein;best_blast_hit_sprot=sp|P38094|FLUG_EMENI Protein fluG;best_blast_hit_trembl_plants=tr|I1L922|I1L922_SOYBN Uncharacterized protein
14655241	14658039	13MRd	13	d	High Nutrient	13_Hn	257226192	LjG1.1_chr5:14655241-14658039	LjG1.1_chr5:14655240-14658039,LjG1.1_chr5:14655241-14658039	LjG1.1_chr5							LotjaGi5g1v0085200							CIRI-vis					stout_1059	2	1	2	171	Break	14655241-14655289,0-0,14657919-14658039,	Glutamine synthetase;interpro_id=IPR008146 (Glutamine synthetase%2C catalytic domain), IPR008147 (Glutamine synthetase%2C beta-Grasp domain), IPR032466 (Metal-dependent hydrolase);gene_ontology_id=GO:0003824, GO:0004356, GO:0006542, GO:0006807, GO:0016787;best_blast_hit_tair=AT3G53180.1 nodulin/glutamine synthase-like protein;best_blast_hit_sprot=sp|P38094|FLUG_EMENI Protein fluG;best_blast_hit_trembl_plants=tr|A0A072VVL5|A0A072VVL5_MEDTR Glutamate-ammonia ligase-like protein, Glutamine synthetase;interpro_id=IPR008146 (Glutamine synthetase%2C catalytic domain), IPR008147 (Glutamine synthetase%2C beta-Grasp domain), IPR032466 (Metal-dependent hydrolase);gene_ontology_id=GO:0003824, GO:0004356, GO:0006542, GO:0006807, GO:0016787;best_blast_hit_tair=AT3G53180.1 nodulin/glutamine synthase-like protein;best_blast_hit_sprot=sp|P38094|FLUG_EMENI Protein fluG;best_blast_hit_trembl_plants=tr|I1L922|I1L922_SOYBN Uncharacterized protein, Protein fluG;interpro_id=N.A.;gene_ontology_id=N.A.;best_blast_hit_tair=AT3G53180.1 nodulin/glutamine synthase-like protein;best_blast_hit_sprot=sp|P38094|FLUG_EMENI Protein fluG;best_blast_hit_trembl_plants=tr|I1L922|I1L922_SOYBN Uncharacterized protein
14655241	14658039	12RRc	12	c	Rhiz	12_Rhiz	290243215	LjG1.1_chr5:14655241-14658039	LjG1.1_chr5:14655240-14658039,LjG1.1_chr5:14655241-14658039	LjG1.1_chr5							LotjaGi5g1v0085200							CIRI-vis					stout_861	2	1	2	56	Break	14655241-14655289,0-0,14658034-14658039,	Glutamine synthetase;interpro_id=IPR008146 (Glutamine synthetase%2C catalytic domain), IPR008147 (Glutamine synthetase%2C beta-Grasp domain), IPR032466 (Metal-dependent hydrolase);gene_ontology_id=GO:0003824, GO:0004356, GO:0006542, GO:0006807, GO:0016787;best_blast_hit_tair=AT3G53180.1 nodulin/glutamine synthase-like protein;best_blast_hit_sprot=sp|P38094|FLUG_EMENI Protein fluG;best_blast_hit_trembl_plants=tr|A0A072VVL5|A0A072VVL5_MEDTR Glutamate-ammonia ligase-like protein, Glutamine synthetase;interpro_id=IPR008146 (Glutamine synthetase%2C catalytic domain), IPR008147 (Glutamine synthetase%2C beta-Grasp domain), IPR032466 (Metal-dependent hydrolase);gene_ontology_id=GO:0003824, GO:0004356, GO:0006542, GO:0006807, GO:0016787;best_blast_hit_tair=AT3G53180.1 nodulin/glutamine synthase-like protein;best_blast_hit_sprot=sp|P38094|FLUG_EMENI Protein fluG;best_blast_hit_trembl_plants=tr|I1L922|I1L922_SOYBN Uncharacterized protein, Protein fluG;interpro_id=N.A.;gene_ontology_id=N.A.;best_blast_hit_tair=AT3G53180.1 nodulin/glutamine synthase-like protein;best_blast_hit_sprot=sp|P38094|FLUG_EMENI Protein fluG;best_blast_hit_trembl_plants=tr|I1L922|I1L922_SOYBN Uncharacterized protein
14659550	14661732	9RRb	9	b	Rhiz	9_Rhiz	284867094	LjG1.1_chr5:14659550-14661732	LjG1.1_chr5:14659549-14661732,LjG1.1_chr5:14659550-14661732	LjG1.1_chr5							LotjaGi5g1v0085200							CIRI-vis					stout_1825	7	1	7	144	Break	14659550-14659555,0-0,14661596-14661732,	Glutamine synthetase;interpro_id=IPR008146 (Glutamine synthetase%2C catalytic domain), IPR008147 (Glutamine synthetase%2C beta-Grasp domain), IPR032466 (Metal-dependent hydrolase);gene_ontology_id=GO:0003824, GO:0004356, GO:0006542, GO:0006807, GO:0016787;best_blast_hit_tair=AT3G53180.1 nodulin/glutamine synthase-like protein;best_blast_hit_sprot=sp|P38094|FLUG_EMENI Protein fluG;best_blast_hit_trembl_plants=tr|A0A072VVL5|A0A072VVL5_MEDTR Glutamate-ammonia ligase-like protein, Glutamine synthetase;interpro_id=IPR008146 (Glutamine synthetase%2C catalytic domain), IPR008147 (Glutamine synthetase%2C beta-Grasp domain), IPR032466 (Metal-dependent hydrolase);gene_ontology_id=GO:0003824, GO:0004356, GO:0006542, GO:0006807, GO:0016787;best_blast_hit_tair=AT3G53180.1 nodulin/glutamine synthase-like protein;best_blast_hit_sprot=sp|P38094|FLUG_EMENI Protein fluG;best_blast_hit_trembl_plants=tr|I1L922|I1L922_SOYBN Uncharacterized protein, Protein fluG;interpro_id=N.A.;gene_ontology_id=N.A.;best_blast_hit_tair=AT3G53180.1 nodulin/glutamine synthase-like protein;best_blast_hit_sprot=sp|P38094|FLUG_EMENI Protein fluG;best_blast_hit_trembl_plants=tr|I1L922|I1L922_SOYBN Uncharacterized protein
14673438	14673961	22RRd	22	d	Rhiz	22_Rhiz	241684194	LjG1.1_chr3:14673438-14673961	LjG1.1_chr3:14673437-14673961,LjG1.1_chr3:14673438-14673961	LjG1.1_chr3							LotjaGi3g1v0120000							CIRI-vis					stout_2049	7	1	7	350	Full	14673438-14673676,14673851-14673961,	Alpha-N-acetylglucosaminidase;interpro_id=IPR024240 (Alpha-N-acetylglucosaminidase%2C N-terminal), IPR024732 (Alpha-N-acetylglucosaminidase%2C C-terminal), IPR024733 (Alpha-N-acetylglucosaminidase%2C tim-barrel domain);gene_ontology_id=N.A.;best_blast_hit_tair=AT5G13690.1 alpha-N-acetylglucosaminidase family / NAGLU family;best_blast_hit_sprot=sp|Q9FNA3|NAGLU_ARATH Alpha-N-acetylglucosaminidase;best_blast_hit_trembl_plants=tr|A0A151SYJ6|A0A151SYJ6_CAJCA Alpha-N-acetylglucosaminidase
14673438	14673961	12RRc	12	c	Rhiz	12_Rhiz	290243215	LjG1.1_chr3:14673438-14673961	LjG1.1_chr3:14673437-14673961,LjG1.1_chr3:14673438-14673961	LjG1.1_chr3							LotjaGi3g1v0120000							CIRI-vis					stout_1553	13	1	13	350	Full	14673438-14673676,14673851-14673961,	Alpha-N-acetylglucosaminidase;interpro_id=IPR024240 (Alpha-N-acetylglucosaminidase%2C N-terminal), IPR024732 (Alpha-N-acetylglucosaminidase%2C C-terminal), IPR024733 (Alpha-N-acetylglucosaminidase%2C tim-barrel domain);gene_ontology_id=N.A.;best_blast_hit_tair=AT5G13690.1 alpha-N-acetylglucosaminidase family / NAGLU family;best_blast_hit_sprot=sp|Q9FNA3|NAGLU_ARATH Alpha-N-acetylglucosaminidase;best_blast_hit_trembl_plants=tr|A0A151SYJ6|A0A151SYJ6_CAJCA Alpha-N-acetylglucosaminidase
14673438	14673961	14MRd	14	d	High Nutrient	14_Hn	250603405	LjG1.1_chr3:14673438-14673961	LjG1.1_chr3:14673437-14673961,LjG1.1_chr3:14673438-14673961	LjG1.1_chr3							LotjaGi3g1v0120000							CIRI-vis					stout_1577	8	1	8	350	Full	14673438-14673676,14673851-14673961,	Alpha-N-acetylglucosaminidase;interpro_id=IPR024240 (Alpha-N-acetylglucosaminidase%2C N-terminal), IPR024732 (Alpha-N-acetylglucosaminidase%2C C-terminal), IPR024733 (Alpha-N-acetylglucosaminidase%2C tim-barrel domain);gene_ontology_id=N.A.;best_blast_hit_tair=AT5G13690.1 alpha-N-acetylglucosaminidase family / NAGLU family;best_blast_hit_sprot=sp|Q9FNA3|NAGLU_ARATH Alpha-N-acetylglucosaminidase;best_blast_hit_trembl_plants=tr|A0A151SYJ6|A0A151SYJ6_CAJCA Alpha-N-acetylglucosaminidase
14673438	14673961	3RRa	3	a	Rhiz	3_Rhiz	234439440	LjG1.1_chr3:14673438-14673961	LjG1.1_chr3:14673437-14673961,LjG1.1_chr3:14673438-14673961	LjG1.1_chr3							LotjaGi3g1v0120000							CIRI-vis					stout_961	4	1	4	350	Full	14673438-14673676,14673851-14673961,	Alpha-N-acetylglucosaminidase;interpro_id=IPR024240 (Alpha-N-acetylglucosaminidase%2C N-terminal), IPR024732 (Alpha-N-acetylglucosaminidase%2C C-terminal), IPR024733 (Alpha-N-acetylglucosaminidase%2C tim-barrel domain);gene_ontology_id=N.A.;best_blast_hit_tair=AT5G13690.1 alpha-N-acetylglucosaminidase family / NAGLU family;best_blast_hit_sprot=sp|Q9FNA3|NAGLU_ARATH Alpha-N-acetylglucosaminidase;best_blast_hit_trembl_plants=tr|A0A151SYJ6|A0A151SYJ6_CAJCA Alpha-N-acetylglucosaminidase
14673438	14673961	7CRb	7	b	Low Nutrient	7_Ln	275651819	LjG1.1_chr3:14673438-14673961	LjG1.1_chr3:14673437-14673961,LjG1.1_chr3:14673438-14673961	LjG1.1_chr3							LotjaGi3g1v0120000							CIRI-vis					stout_1708	18	1	18	350	Full	14673438-14673676,14673851-14673961,	Alpha-N-acetylglucosaminidase;interpro_id=IPR024240 (Alpha-N-acetylglucosaminidase%2C N-terminal), IPR024732 (Alpha-N-acetylglucosaminidase%2C C-terminal), IPR024733 (Alpha-N-acetylglucosaminidase%2C tim-barrel domain);gene_ontology_id=N.A.;best_blast_hit_tair=AT5G13690.1 alpha-N-acetylglucosaminidase family / NAGLU family;best_blast_hit_sprot=sp|Q9FNA3|NAGLU_ARATH Alpha-N-acetylglucosaminidase;best_blast_hit_trembl_plants=tr|A0A151SYJ6|A0A151SYJ6_CAJCA Alpha-N-acetylglucosaminidase
14673438	14673961	9RRb	9	b	Rhiz	9_Rhiz	284867094	LjG1.1_chr3:14673438-14673961	LjG1.1_chr3:14673437-14673961,LjG1.1_chr3:14673438-14673961	LjG1.1_chr3							LotjaGi3g1v0120000							CIRI-vis					stout_1720	6	1	6	350	Full	14673438-14673676,14673851-14673961,	Alpha-N-acetylglucosaminidase;interpro_id=IPR024240 (Alpha-N-acetylglucosaminidase%2C N-terminal), IPR024732 (Alpha-N-acetylglucosaminidase%2C C-terminal), IPR024733 (Alpha-N-acetylglucosaminidase%2C tim-barrel domain);gene_ontology_id=N.A.;best_blast_hit_tair=AT5G13690.1 alpha-N-acetylglucosaminidase family / NAGLU family;best_blast_hit_sprot=sp|Q9FNA3|NAGLU_ARATH Alpha-N-acetylglucosaminidase;best_blast_hit_trembl_plants=tr|A0A151SYJ6|A0A151SYJ6_CAJCA Alpha-N-acetylglucosaminidase
14673438	14673961	23RRd	23	d	Rhiz	23_Rhiz	253999425	LjG1.1_chr3:14673438-14673961	LjG1.1_chr3:14673437-14673961,LjG1.1_chr3:14673438-14673961	LjG1.1_chr3							LotjaGi3g1v0120000							CIRI-vis					stout_2277	7	1	7	350	Full	14673438-14673676,14673851-14673961,	Alpha-N-acetylglucosaminidase;interpro_id=IPR024240 (Alpha-N-acetylglucosaminidase%2C N-terminal), IPR024732 (Alpha-N-acetylglucosaminidase%2C C-terminal), IPR024733 (Alpha-N-acetylglucosaminidase%2C tim-barrel domain);gene_ontology_id=N.A.;best_blast_hit_tair=AT5G13690.1 alpha-N-acetylglucosaminidase family / NAGLU family;best_blast_hit_sprot=sp|Q9FNA3|NAGLU_ARATH Alpha-N-acetylglucosaminidase;best_blast_hit_trembl_plants=tr|A0A151SYJ6|A0A151SYJ6_CAJCA Alpha-N-acetylglucosaminidase
14673438	14673961	16CRd	16	d	Low Nutrient	16_Ln	276456544	LjG1.1_chr3:14673438-14673961	LjG1.1_chr3:14673437-14673961,LjG1.1_chr3:14673438-14673961	LjG1.1_chr3							LotjaGi3g1v0120000							CIRI-vis					stout_1853	7	1	7	350	Full	14673438-14673676,14673851-14673961,	Alpha-N-acetylglucosaminidase;interpro_id=IPR024240 (Alpha-N-acetylglucosaminidase%2C N-terminal), IPR024732 (Alpha-N-acetylglucosaminidase%2C C-terminal), IPR024733 (Alpha-N-acetylglucosaminidase%2C tim-barrel domain);gene_ontology_id=N.A.;best_blast_hit_tair=AT5G13690.1 alpha-N-acetylglucosaminidase family / NAGLU family;best_blast_hit_sprot=sp|Q9FNA3|NAGLU_ARATH Alpha-N-acetylglucosaminidase;best_blast_hit_trembl_plants=tr|A0A151SYJ6|A0A151SYJ6_CAJCA Alpha-N-acetylglucosaminidase
14673438	14679762	9RRb	9	b	Rhiz	9_Rhiz	284867094	LjG1.1_chr3:14673438-14679762	LjG1.1_chr3:14673437-14679762,LjG1.1_chr3:14673438-14679762	LjG1.1_chr3							LotjaGi3g1v0120000							CIRI-vis					stout_1375	12	1	12	356	Full	14673438-14673676,14673851-14673961,14679757-14679762,	Alpha-N-acetylglucosaminidase;interpro_id=IPR024240 (Alpha-N-acetylglucosaminidase%2C N-terminal), IPR024732 (Alpha-N-acetylglucosaminidase%2C C-terminal), IPR024733 (Alpha-N-acetylglucosaminidase%2C tim-barrel domain);gene_ontology_id=N.A.;best_blast_hit_tair=AT5G13690.1 alpha-N-acetylglucosaminidase family / NAGLU family;best_blast_hit_sprot=sp|Q9FNA3|NAGLU_ARATH Alpha-N-acetylglucosaminidase;best_blast_hit_trembl_plants=tr|A0A151SYJ6|A0A151SYJ6_CAJCA Alpha-N-acetylglucosaminidase
14673438	14679762	16CRd	16	d	Low Nutrient	16_Ln	276456544	LjG1.1_chr3:14673438-14679762	LjG1.1_chr3:14673437-14679762,LjG1.1_chr3:14673438-14679762	LjG1.1_chr3							LotjaGi3g1v0120000							CIRI-vis					stout_1481	10	1	10	215	Break	14673438-14673443,0-0,14677876-14677906,14679407-14679488,14679668-14679762,	Alpha-N-acetylglucosaminidase;interpro_id=IPR024240 (Alpha-N-acetylglucosaminidase%2C N-terminal), IPR024732 (Alpha-N-acetylglucosaminidase%2C C-terminal), IPR024733 (Alpha-N-acetylglucosaminidase%2C tim-barrel domain);gene_ontology_id=N.A.;best_blast_hit_tair=AT5G13690.1 alpha-N-acetylglucosaminidase family / NAGLU family;best_blast_hit_sprot=sp|Q9FNA3|NAGLU_ARATH Alpha-N-acetylglucosaminidase;best_blast_hit_trembl_plants=tr|A0A151SYJ6|A0A151SYJ6_CAJCA Alpha-N-acetylglucosaminidase
14673438	14679762	17CRd	17	d	Low Nutrient	17_Ln	283665538	LjG1.1_chr3:14673438-14679762	LjG1.1_chr3:14673437-14679762,LjG1.1_chr3:14673438-14679762	LjG1.1_chr3							LotjaGi3g1v0120000							CIRI-vis					stout_1312	9	1	9	13	Break	14673438-14673443,0-0,14679757-14679762,	Alpha-N-acetylglucosaminidase;interpro_id=IPR024240 (Alpha-N-acetylglucosaminidase%2C N-terminal), IPR024732 (Alpha-N-acetylglucosaminidase%2C C-terminal), IPR024733 (Alpha-N-acetylglucosaminidase%2C tim-barrel domain);gene_ontology_id=N.A.;best_blast_hit_tair=AT5G13690.1 alpha-N-acetylglucosaminidase family / NAGLU family;best_blast_hit_sprot=sp|Q9FNA3|NAGLU_ARATH Alpha-N-acetylglucosaminidase;best_blast_hit_trembl_plants=tr|A0A151SYJ6|A0A151SYJ6_CAJCA Alpha-N-acetylglucosaminidase
14673438	14679762	15MRd	15	d	High Nutrient	15_Hn	269962678	LjG1.1_chr3:14673438-14679762	LjG1.1_chr3:14673437-14679762,LjG1.1_chr3:14673438-14679762	LjG1.1_chr3							LotjaGi3g1v0120000							CIRI-vis					stout_1286	5	1	5	303	Full	14673438-14673443,14677519-14677607,14677876-14677906,14679407-14679488,14679668-14679762,	Alpha-N-acetylglucosaminidase;interpro_id=IPR024240 (Alpha-N-acetylglucosaminidase%2C N-terminal), IPR024732 (Alpha-N-acetylglucosaminidase%2C C-terminal), IPR024733 (Alpha-N-acetylglucosaminidase%2C tim-barrel domain);gene_ontology_id=N.A.;best_blast_hit_tair=AT5G13690.1 alpha-N-acetylglucosaminidase family / NAGLU family;best_blast_hit_sprot=sp|Q9FNA3|NAGLU_ARATH Alpha-N-acetylglucosaminidase;best_blast_hit_trembl_plants=tr|A0A151SYJ6|A0A151SYJ6_CAJCA Alpha-N-acetylglucosaminidase
14673438	14679762	13MRd	13	d	High Nutrient	13_Hn	257226192	LjG1.1_chr3:14673438-14679762	LjG1.1_chr3:14673437-14679762,LjG1.1_chr3:14673438-14679762	LjG1.1_chr3							LotjaGi3g1v0120000							CIRI-vis					stout_1466	3	1	3	102	Break	14673438-14673443,0-0,14679668-14679762,	Alpha-N-acetylglucosaminidase;interpro_id=IPR024240 (Alpha-N-acetylglucosaminidase%2C N-terminal), IPR024732 (Alpha-N-acetylglucosaminidase%2C C-terminal), IPR024733 (Alpha-N-acetylglucosaminidase%2C tim-barrel domain);gene_ontology_id=N.A.;best_blast_hit_tair=AT5G13690.1 alpha-N-acetylglucosaminidase family / NAGLU family;best_blast_hit_sprot=sp|Q9FNA3|NAGLU_ARATH Alpha-N-acetylglucosaminidase;best_blast_hit_trembl_plants=tr|A0A151SYJ6|A0A151SYJ6_CAJCA Alpha-N-acetylglucosaminidase
14673438	14679762	22RRd	22	d	Rhiz	22_Rhiz	241684194	LjG1.1_chr3:14673438-14679762	LjG1.1_chr3:14673437-14679762,LjG1.1_chr3:14673438-14679762	LjG1.1_chr3							LotjaGi3g1v0120000							CIRI-vis					stout_1636	4	1	4	495	Break	14673438-14673723,0-0,14677876-14677906,14679407-14679488,14679668-14679762,	Alpha-N-acetylglucosaminidase;interpro_id=IPR024240 (Alpha-N-acetylglucosaminidase%2C N-terminal), IPR024732 (Alpha-N-acetylglucosaminidase%2C C-terminal), IPR024733 (Alpha-N-acetylglucosaminidase%2C tim-barrel domain);gene_ontology_id=N.A.;best_blast_hit_tair=AT5G13690.1 alpha-N-acetylglucosaminidase family / NAGLU family;best_blast_hit_sprot=sp|Q9FNA3|NAGLU_ARATH Alpha-N-acetylglucosaminidase;best_blast_hit_trembl_plants=tr|A0A151SYJ6|A0A151SYJ6_CAJCA Alpha-N-acetylglucosaminidase
14673438	14679762	14MRd	14	d	High Nutrient	14_Hn	250603405	LjG1.1_chr3:14673438-14679762	LjG1.1_chr3:14673437-14679762,LjG1.1_chr3:14673438-14679762	LjG1.1_chr3							LotjaGi3g1v0120000							CIRI-vis					stout_1248	7	1	7	245	Full	14673438-14673676,14679757-14679762,	Alpha-N-acetylglucosaminidase;interpro_id=IPR024240 (Alpha-N-acetylglucosaminidase%2C N-terminal), IPR024732 (Alpha-N-acetylglucosaminidase%2C C-terminal), IPR024733 (Alpha-N-acetylglucosaminidase%2C tim-barrel domain);gene_ontology_id=N.A.;best_blast_hit_tair=AT5G13690.1 alpha-N-acetylglucosaminidase family / NAGLU family;best_blast_hit_sprot=sp|Q9FNA3|NAGLU_ARATH Alpha-N-acetylglucosaminidase;best_blast_hit_trembl_plants=tr|A0A151SYJ6|A0A151SYJ6_CAJCA Alpha-N-acetylglucosaminidase
14855247	14857325	22RRd	22	d	Rhiz	22_Rhiz	241684194	LjG1.1_chr5:14855247-14857325	LjG1.1_chr5:14855247-14857325	LjG1.1_chr5							LotjaGi5g1v0086500							CIRI-vis					stout_1456	2	1	2	275	Break	14855247-14855304,14855507-14855609,0-0,14857118-14857170,14857266-14857325,	Acyl-CoA N-acyltransferase with RING/FYVE/PHD-type zinc finger protein;interpro_id=IPR011011 (Zinc finger%2C FYVE/PHD-type), IPR016181 (Acyl-CoA N-acyltransferase), IPR032308 (Jas TPL-binding domain);gene_ontology_id=N.A.;best_blast_hit_tair=AT2G36720.1 Acyl-CoA N-acyltransferase with RING/FYVE/PHD-type zinc finger domain-containing protein;best_blast_hit_sprot=sp|F4IXE7|IDM1_ARATH Increased DNA methylation 1;best_blast_hit_trembl_plants=tr|A0A072VVJ3|A0A072VVJ3_MEDTR RING/FYVE/PHD zinc finger protein
14990843	14991897	13MRd	13	d	High Nutrient	13_Hn	257226192	LjG1.1_chr3:14990843-14991897	LjG1.1_chr3:14990842-14991897,LjG1.1_chr3:14990843-14991897	LjG1.1_chr3							LotjaGi3g1v0122500							CIRI-vis					stout_842	5	1	5	210	Break	14990843-14991045,0-0,14991892-14991897,	Cellulose synthase;interpro_id=IPR005150 (Cellulose synthase), IPR027934 (Cellulose synthase%2C RING-type zinc finger), IPR029044 (Nucleotide-diphospho-sugar transferases);gene_ontology_id=GO:0005794, GO:0005886, GO:0009833, GO:0016020, GO:0016021, GO:0016740, GO:0016757, GO:0016759, GO:0016760, GO:0030244, GO:0046872, GO:0071555;best_blast_hit_tair=AT5G05170.1 Cellulose synthase family protein;best_blast_hit_sprot=sp|Q941L0|CESA3_ARATH Cellulose synthase A catalytic subunit 3 [UDP-forming];best_blast_hit_trembl_plants=tr|A0A1J7I388|A0A1J7I388_LUPAN Uncharacterized protein, Cellulose synthase;interpro_id=IPR005150 (Cellulose synthase), IPR029044 (Nucleotide-diphospho-sugar transferases);gene_ontology_id=GO:0005794, GO:0005886, GO:0009833, GO:0016020, GO:0016021, GO:0016740, GO:0016757, GO:0016759, GO:0016760, GO:0030244, GO:0046872, GO:0071555;best_blast_hit_tair=AT5G05170.1 Cellulose synthase family protein;best_blast_hit_sprot=sp|Q941L0|CESA3_ARATH Cellulose synthase A catalytic subunit 3 [UDP-forming];best_blast_hit_trembl_plants=tr|A0A151TWD9|A0A151TWD9_CAJCA Cellulose synthase, Cellulose synthase;interpro_id=N.A.;gene_ontology_id=GO:0005794, GO:0005886, GO:0009833, GO:0016020, GO:0016021, GO:0016740, GO:0016757, GO:0016759, GO:0016760, GO:0030244, GO:0046872, GO:0071555;best_blast_hit_tair=AT5G05170.1 Cellulose synthase family protein;best_blast_hit_sprot=sp|Q941L0|CESA3_ARATH Cellulose synthase A catalytic subunit 3 [UDP-forming];best_blast_hit_trembl_plants=tr|A0A1J7I388|A0A1J7I388_LUPAN Uncharacterized protein
15006221	15009520	16CRd	16	d	Low Nutrient	16_Ln	276456544	LjG1.1_chr4:15006221-15009520	LjG1.1_chr4:15006220-15009520,LjG1.1_chr4:15006221-15009520	LjG1.1_chr4							LotjaGi4g1v0107000							CIRI-vis					stout_814	8	1	8	161	Full	15006221-15006375,15009515-15009520,	Transducin/WD40 repeat-like superfamily protein;interpro_id=IPR017986 (WD40-repeat-containing domain);gene_ontology_id=GO:0000045, GO:0000421, GO:0005886, GO:0008150, GO:0016020, GO:0016021;best_blast_hit_tair=AT3G50590.1 Transducin/WD40 repeat-like superfamily protein;best_blast_hit_sprot=sp|P39706|SWD1_YEAST COMPASS component SWD1;best_blast_hit_trembl_plants=tr|A0A0S3R514|A0A0S3R514_PHAAN Uncharacterized protein, Transducin/WD40 repeat-like superfamily protein;interpro_id=IPR017986 (WD40-repeat-containing domain);gene_ontology_id=GO:0000045, GO:0000421, GO:0005886, GO:0008150, GO:0016020, GO:0016021;best_blast_hit_tair=AT3G50590.1 Transducin/WD40 repeat-like superfamily protein;best_blast_hit_sprot=sp|P39706|SWD1_YEAST COMPASS component SWD1;best_blast_hit_trembl_plants=tr|I1K1T0|I1K1T0_SOYBN Uncharacterized protein, Transducin/WD40 repeat-like superfamily protein;interpro_id=IPR017986 (WD40-repeat-containing domain);gene_ontology_id=N.A.;best_blast_hit_tair=AT3G50590.2 Transducin/WD40 repeat-like superfamily protein;best_blast_hit_sprot=sp|P39706|SWD1_YEAST COMPASS component SWD1;best_blast_hit_trembl_plants=tr|G7LGE3|G7LGE3_MEDTR Transducin/WD40 repeat protein, Transducin/WD40 repeat-like superfamily protein;interpro_id=IPR017986 (WD40-repeat-containing domain);gene_ontology_id=N.A.;best_blast_hit_tair=AT3G50590.2 Transducin/WD40 repeat-like superfamily protein;best_blast_hit_sprot=sp|P39706|SWD1_YEAST COMPASS component SWD1;best_blast_hit_trembl_plants=tr|I1K1T0|I1K1T0_SOYBN Uncharacterized protein, Transducin/WD40 repeat-like superfamily protein;interpro_id=N.A.;gene_ontology_id=GO:0000045, GO:0000421, GO:0005886, GO:0008150, GO:0016020, GO:0016021;best_blast_hit_tair=AT3G50590.1 Transducin/WD40 repeat-like superfamily protein;best_blast_hit_sprot=sp|Q4AEG6|BMP10_RAT Bone morphogenetic protein 10;best_blast_hit_trembl_plants=tr|G7LGE3|G7LGE3_MEDTR Transducin/WD40 repeat protein, Transducin/WD40 repeat-like superfamily protein;interpro_id=N.A.;gene_ontology_id=GO:0000045, GO:0000421, GO:0005886, GO:0008150, GO:0016020, GO:0016021;best_blast_hit_tair=AT3G50590.1 Transducin/WD40 repeat-like superfamily protein;best_blast_hit_sprot=sp|Q96WV5|COPA_SCHPO Putative coatomer subunit alpha;best_blast_hit_trembl_plants=tr|I1K1T0|I1K1T0_SOYBN Uncharacterized protein, Transducin/WD40 repeat-like superfamily protein;interpro_id=N.A.;gene_ontology_id=N.A.;best_blast_hit_tair=AT3G50590.2 Transducin/WD40 repeat-like superfamily protein;best_blast_hit_sprot=sp|Q41058|GLGB1_PEA 1,4-alpha-glucan-branching enzyme 1, chloroplastic/amyloplastic;best_blast_hit_trembl_plants=tr|G7LGE3|G7LGE3_MEDTR Transducin/WD40 repeat protein, Transducin/WD40 repeat-like superfamily protein;interpro_id=N.A.;gene_ontology_id=N.A.;best_blast_hit_tair=AT3G50590.2 Transducin/WD40 repeat-like superfamily protein;best_blast_hit_sprot=sp|Q96WV5|COPA_SCHPO Putative coatomer subunit alpha;best_blast_hit_trembl_plants=tr|I1K1T0|I1K1T0_SOYBN Uncharacterized protein
15159195	15159862	4CRa	4	a	Low Nutrient	4_Ln	258027429	LjG1.1_chr4:15159195-15159862	LjG1.1_chr4:15159195-15159862	LjG1.1_chr4							LotjaGi4g1v0107800							CIRI-vis					stout_70	4	1	4	532	Full	15159195-15159200,15159337-15159862,	Protein kinase;interpro_id=IPR011009 (Protein kinase-like domain);gene_ontology_id=GO:0004672, GO:0005524, GO:0006468, GO:0016301, GO:0016310;best_blast_hit_tair=AT5G66850.1 mitogen-activated protein kinase kinase kinase 5;best_blast_hit_sprot=sp|Q9C5H5|M3K5G_ARATH Mitogen-activated protein kinase kinase kinase 5;best_blast_hit_trembl_plants=tr|I1MVZ9|I1MVZ9_SOYBN Uncharacterized protein
15179033	15183579	4CRa	4	a	Low Nutrient	4_Ln	258027429	LjG1.1_chr6:15179033-15183579	LjG1.1_chr6:15179033-15183579	LjG1.1_chr6							LotjaGi6g1v0079600							CIRI-vis					stout_1812	11	1	11	90	Break	15179033-15179038,0-0,15183497-15183579,	Amino acid transporter protein;interpro_id=IPR013057 (Amino acid transporter%2C transmembrane domain);gene_ontology_id=GO:0003333, GO:0015171, GO:0016020, GO:0016021;best_blast_hit_tair=AT3G56200.1 Transmembrane amino acid transporter family protein;best_blast_hit_sprot=sp|Q28HE5|S38A6_XENTR Probable sodium-coupled neutral amino acid transporter 6;best_blast_hit_trembl_plants=tr|I1LMW8|I1LMW8_SOYBN Uncharacterized protein, Amino acid transporter protein;interpro_id=IPR013057 (Amino acid transporter%2C transmembrane domain);gene_ontology_id=GO:0003333, GO:0015171, GO:0016020, GO:0016021;best_blast_hit_tair=AT3G56200.1 Transmembrane amino acid transporter family protein;best_blast_hit_sprot=sp|Q6DEL1|S38A7_DANRE Putative sodium-coupled neutral amino acid transporter 7;best_blast_hit_trembl_plants=tr|I1LMW8|I1LMW8_SOYBN Uncharacterized protein, Amino acid transporter protein;interpro_id=IPR013057 (Amino acid transporter%2C transmembrane domain);gene_ontology_id=GO:0003333, GO:0015171, GO:0016020, GO:0016021;best_blast_hit_tair=AT3G56200.1 Transmembrane amino acid transporter family protein;best_blast_hit_sprot=sp|Q8IZM9|S38A6_HUMAN Probable sodium-coupled neutral amino acid transporter 6;best_blast_hit_trembl_plants=tr|I1LMW8|I1LMW8_SOYBN Uncharacterized protein, Amino acid transporter protein;interpro_id=N.A.;gene_ontology_id=GO:0003333, GO:0015171, GO:0016020, GO:0016021;best_blast_hit_tair=AT3G56200.1 Transmembrane amino acid transporter family protein;best_blast_hit_sprot=sp|Q6DEL1|S38A7_DANRE Putative sodium-coupled neutral amino acid transporter 7;best_blast_hit_trembl_plants=tr|I1LMW8|I1LMW8_SOYBN Uncharacterized protein, Autophagy-related 27;interpro_id=IPR018939 (Autophagy-related protein 27);gene_ontology_id=GO:0016020, GO:0016021;best_blast_hit_tair=AT2G40316.1 autophagy-like protein;best_blast_hit_sprot=sp|Q6CBS9|ATG27_YARLI Autophagy-related protein 27;best_blast_hit_trembl_plants=tr|I3SVY6|I3SVY6_LOTJA Uncharacterized protein, Autophagy-related 27;interpro_id=IPR018939 (Autophagy-related protein 27);gene_ontology_id=GO:0016020, GO:0016021;best_blast_hit_tair=AT2G40316.1 autophagy-like protein;best_blast_hit_sprot=sp|Q6CBS9|ATG27_YARLI Autophagy-related protein 27;best_blast_hit_trembl_plants=tr|K7LRS3|K7LRS3_SOYBN Uncharacterized protein
15180371	15183579	12RRc	12	c	Rhiz	12_Rhiz	290243215	LjG1.1_chr6:15180371-15183579	LjG1.1_chr6:15180371-15183579	LjG1.1_chr6							LotjaGi6g1v0079600							CIRI-vis					stout_796	10	1	10	90	Break	15180371-15180376,0-0,15183497-15183579,	Amino acid transporter protein;interpro_id=IPR013057 (Amino acid transporter%2C transmembrane domain);gene_ontology_id=GO:0003333, GO:0015171, GO:0016020, GO:0016021;best_blast_hit_tair=AT3G56200.1 Transmembrane amino acid transporter family protein;best_blast_hit_sprot=sp|Q28HE5|S38A6_XENTR Probable sodium-coupled neutral amino acid transporter 6;best_blast_hit_trembl_plants=tr|I1LMW8|I1LMW8_SOYBN Uncharacterized protein, Amino acid transporter protein;interpro_id=IPR013057 (Amino acid transporter%2C transmembrane domain);gene_ontology_id=GO:0003333, GO:0015171, GO:0016020, GO:0016021;best_blast_hit_tair=AT3G56200.1 Transmembrane amino acid transporter family protein;best_blast_hit_sprot=sp|Q6DEL1|S38A7_DANRE Putative sodium-coupled neutral amino acid transporter 7;best_blast_hit_trembl_plants=tr|I1LMW8|I1LMW8_SOYBN Uncharacterized protein, Amino acid transporter protein;interpro_id=IPR013057 (Amino acid transporter%2C transmembrane domain);gene_ontology_id=GO:0003333, GO:0015171, GO:0016020, GO:0016021;best_blast_hit_tair=AT3G56200.1 Transmembrane amino acid transporter family protein;best_blast_hit_sprot=sp|Q8IZM9|S38A6_HUMAN Probable sodium-coupled neutral amino acid transporter 6;best_blast_hit_trembl_plants=tr|I1LMW8|I1LMW8_SOYBN Uncharacterized protein, Amino acid transporter protein;interpro_id=N.A.;gene_ontology_id=GO:0003333, GO:0015171, GO:0016020, GO:0016021;best_blast_hit_tair=AT3G56200.1 Transmembrane amino acid transporter family protein;best_blast_hit_sprot=sp|Q6DEL1|S38A7_DANRE Putative sodium-coupled neutral amino acid transporter 7;best_blast_hit_trembl_plants=tr|I1LMW8|I1LMW8_SOYBN Uncharacterized protein, Autophagy-related 27;interpro_id=IPR018939 (Autophagy-related protein 27);gene_ontology_id=GO:0016020, GO:0016021;best_blast_hit_tair=AT2G40316.1 autophagy-like protein;best_blast_hit_sprot=sp|Q6CBS9|ATG27_YARLI Autophagy-related protein 27;best_blast_hit_trembl_plants=tr|I3SVY6|I3SVY6_LOTJA Uncharacterized protein, Autophagy-related 27;interpro_id=IPR018939 (Autophagy-related protein 27);gene_ontology_id=GO:0016020, GO:0016021;best_blast_hit_tair=AT2G40316.1 autophagy-like protein;best_blast_hit_sprot=sp|Q6CBS9|ATG27_YARLI Autophagy-related protein 27;best_blast_hit_trembl_plants=tr|K7LRS3|K7LRS3_SOYBN Uncharacterized protein
15180371	15183579	15MRd	15	d	High Nutrient	15_Hn	269962678	LjG1.1_chr6:15180371-15183579	LjG1.1_chr6:15180371-15183579	LjG1.1_chr6							LotjaGi6g1v0079600							CIRI-vis					stout_805	10	1	10	167	Break	15180371-15180453,0-0,15183497-15183579,	Amino acid transporter protein;interpro_id=IPR013057 (Amino acid transporter%2C transmembrane domain);gene_ontology_id=GO:0003333, GO:0015171, GO:0016020, GO:0016021;best_blast_hit_tair=AT3G56200.1 Transmembrane amino acid transporter family protein;best_blast_hit_sprot=sp|Q28HE5|S38A6_XENTR Probable sodium-coupled neutral amino acid transporter 6;best_blast_hit_trembl_plants=tr|I1LMW8|I1LMW8_SOYBN Uncharacterized protein, Amino acid transporter protein;interpro_id=IPR013057 (Amino acid transporter%2C transmembrane domain);gene_ontology_id=GO:0003333, GO:0015171, GO:0016020, GO:0016021;best_blast_hit_tair=AT3G56200.1 Transmembrane amino acid transporter family protein;best_blast_hit_sprot=sp|Q6DEL1|S38A7_DANRE Putative sodium-coupled neutral amino acid transporter 7;best_blast_hit_trembl_plants=tr|I1LMW8|I1LMW8_SOYBN Uncharacterized protein, Amino acid transporter protein;interpro_id=IPR013057 (Amino acid transporter%2C transmembrane domain);gene_ontology_id=GO:0003333, GO:0015171, GO:0016020, GO:0016021;best_blast_hit_tair=AT3G56200.1 Transmembrane amino acid transporter family protein;best_blast_hit_sprot=sp|Q8IZM9|S38A6_HUMAN Probable sodium-coupled neutral amino acid transporter 6;best_blast_hit_trembl_plants=tr|I1LMW8|I1LMW8_SOYBN Uncharacterized protein, Amino acid transporter protein;interpro_id=N.A.;gene_ontology_id=GO:0003333, GO:0015171, GO:0016020, GO:0016021;best_blast_hit_tair=AT3G56200.1 Transmembrane amino acid transporter family protein;best_blast_hit_sprot=sp|Q6DEL1|S38A7_DANRE Putative sodium-coupled neutral amino acid transporter 7;best_blast_hit_trembl_plants=tr|I1LMW8|I1LMW8_SOYBN Uncharacterized protein, Autophagy-related 27;interpro_id=IPR018939 (Autophagy-related protein 27);gene_ontology_id=GO:0016020, GO:0016021;best_blast_hit_tair=AT2G40316.1 autophagy-like protein;best_blast_hit_sprot=sp|Q6CBS9|ATG27_YARLI Autophagy-related protein 27;best_blast_hit_trembl_plants=tr|I3SVY6|I3SVY6_LOTJA Uncharacterized protein, Autophagy-related 27;interpro_id=IPR018939 (Autophagy-related protein 27);gene_ontology_id=GO:0016020, GO:0016021;best_blast_hit_tair=AT2G40316.1 autophagy-like protein;best_blast_hit_sprot=sp|Q6CBS9|ATG27_YARLI Autophagy-related protein 27;best_blast_hit_trembl_plants=tr|K7LRS3|K7LRS3_SOYBN Uncharacterized protein
15180371	15183579	14MRd	14	d	High Nutrient	14_Hn	250603405	LjG1.1_chr6:15180371-15183579	LjG1.1_chr6:15180371-15183579	LjG1.1_chr6							LotjaGi6g1v0079600							CIRI-vis					stout_834	2	1	2	90	Break	15180371-15180376,0-0,15183497-15183579,	Amino acid transporter protein;interpro_id=IPR013057 (Amino acid transporter%2C transmembrane domain);gene_ontology_id=GO:0003333, GO:0015171, GO:0016020, GO:0016021;best_blast_hit_tair=AT3G56200.1 Transmembrane amino acid transporter family protein;best_blast_hit_sprot=sp|Q28HE5|S38A6_XENTR Probable sodium-coupled neutral amino acid transporter 6;best_blast_hit_trembl_plants=tr|I1LMW8|I1LMW8_SOYBN Uncharacterized protein, Amino acid transporter protein;interpro_id=IPR013057 (Amino acid transporter%2C transmembrane domain);gene_ontology_id=GO:0003333, GO:0015171, GO:0016020, GO:0016021;best_blast_hit_tair=AT3G56200.1 Transmembrane amino acid transporter family protein;best_blast_hit_sprot=sp|Q6DEL1|S38A7_DANRE Putative sodium-coupled neutral amino acid transporter 7;best_blast_hit_trembl_plants=tr|I1LMW8|I1LMW8_SOYBN Uncharacterized protein, Amino acid transporter protein;interpro_id=IPR013057 (Amino acid transporter%2C transmembrane domain);gene_ontology_id=GO:0003333, GO:0015171, GO:0016020, GO:0016021;best_blast_hit_tair=AT3G56200.1 Transmembrane amino acid transporter family protein;best_blast_hit_sprot=sp|Q8IZM9|S38A6_HUMAN Probable sodium-coupled neutral amino acid transporter 6;best_blast_hit_trembl_plants=tr|I1LMW8|I1LMW8_SOYBN Uncharacterized protein, Amino acid transporter protein;interpro_id=N.A.;gene_ontology_id=GO:0003333, GO:0015171, GO:0016020, GO:0016021;best_blast_hit_tair=AT3G56200.1 Transmembrane amino acid transporter family protein;best_blast_hit_sprot=sp|Q6DEL1|S38A7_DANRE Putative sodium-coupled neutral amino acid transporter 7;best_blast_hit_trembl_plants=tr|I1LMW8|I1LMW8_SOYBN Uncharacterized protein, Autophagy-related 27;interpro_id=IPR018939 (Autophagy-related protein 27);gene_ontology_id=GO:0016020, GO:0016021;best_blast_hit_tair=AT2G40316.1 autophagy-like protein;best_blast_hit_sprot=sp|Q6CBS9|ATG27_YARLI Autophagy-related protein 27;best_blast_hit_trembl_plants=tr|I3SVY6|I3SVY6_LOTJA Uncharacterized protein, Autophagy-related 27;interpro_id=IPR018939 (Autophagy-related protein 27);gene_ontology_id=GO:0016020, GO:0016021;best_blast_hit_tair=AT2G40316.1 autophagy-like protein;best_blast_hit_sprot=sp|Q6CBS9|ATG27_YARLI Autophagy-related protein 27;best_blast_hit_trembl_plants=tr|K7LRS3|K7LRS3_SOYBN Uncharacterized protein
15180371	15183579	16CRd	16	d	Low Nutrient	16_Ln	276456544	LjG1.1_chr6:15180371-15183579	LjG1.1_chr6:15180371-15183579	LjG1.1_chr6							LotjaGi6g1v0079600							CIRI-vis					stout_976	16	1	16	90	Break	15180371-15180376,0-0,15183497-15183579,	Amino acid transporter protein;interpro_id=IPR013057 (Amino acid transporter%2C transmembrane domain);gene_ontology_id=GO:0003333, GO:0015171, GO:0016020, GO:0016021;best_blast_hit_tair=AT3G56200.1 Transmembrane amino acid transporter family protein;best_blast_hit_sprot=sp|Q28HE5|S38A6_XENTR Probable sodium-coupled neutral amino acid transporter 6;best_blast_hit_trembl_plants=tr|I1LMW8|I1LMW8_SOYBN Uncharacterized protein, Amino acid transporter protein;interpro_id=IPR013057 (Amino acid transporter%2C transmembrane domain);gene_ontology_id=GO:0003333, GO:0015171, GO:0016020, GO:0016021;best_blast_hit_tair=AT3G56200.1 Transmembrane amino acid transporter family protein;best_blast_hit_sprot=sp|Q6DEL1|S38A7_DANRE Putative sodium-coupled neutral amino acid transporter 7;best_blast_hit_trembl_plants=tr|I1LMW8|I1LMW8_SOYBN Uncharacterized protein, Amino acid transporter protein;interpro_id=IPR013057 (Amino acid transporter%2C transmembrane domain);gene_ontology_id=GO:0003333, GO:0015171, GO:0016020, GO:0016021;best_blast_hit_tair=AT3G56200.1 Transmembrane amino acid transporter family protein;best_blast_hit_sprot=sp|Q8IZM9|S38A6_HUMAN Probable sodium-coupled neutral amino acid transporter 6;best_blast_hit_trembl_plants=tr|I1LMW8|I1LMW8_SOYBN Uncharacterized protein, Amino acid transporter protein;interpro_id=N.A.;gene_ontology_id=GO:0003333, GO:0015171, GO:0016020, GO:0016021;best_blast_hit_tair=AT3G56200.1 Transmembrane amino acid transporter family protein;best_blast_hit_sprot=sp|Q6DEL1|S38A7_DANRE Putative sodium-coupled neutral amino acid transporter 7;best_blast_hit_trembl_plants=tr|I1LMW8|I1LMW8_SOYBN Uncharacterized protein, Autophagy-related 27;interpro_id=IPR018939 (Autophagy-related protein 27);gene_ontology_id=GO:0016020, GO:0016021;best_blast_hit_tair=AT2G40316.1 autophagy-like protein;best_blast_hit_sprot=sp|Q6CBS9|ATG27_YARLI Autophagy-related protein 27;best_blast_hit_trembl_plants=tr|I3SVY6|I3SVY6_LOTJA Uncharacterized protein, Autophagy-related 27;interpro_id=IPR018939 (Autophagy-related protein 27);gene_ontology_id=GO:0016020, GO:0016021;best_blast_hit_tair=AT2G40316.1 autophagy-like protein;best_blast_hit_sprot=sp|Q6CBS9|ATG27_YARLI Autophagy-related protein 27;best_blast_hit_trembl_plants=tr|K7LRS3|K7LRS3_SOYBN Uncharacterized protein
15180371	15183579	4CRa	4	a	Low Nutrient	4_Ln	258027429	LjG1.1_chr6:15180371-15183579	LjG1.1_chr6:15180371-15183579	LjG1.1_chr6							LotjaGi6g1v0079600							CIRI-vis					stout_924	5	1	5	89	Full	15180371-15180376,15183497-15183579,	Amino acid transporter protein;interpro_id=IPR013057 (Amino acid transporter%2C transmembrane domain);gene_ontology_id=GO:0003333, GO:0015171, GO:0016020, GO:0016021;best_blast_hit_tair=AT3G56200.1 Transmembrane amino acid transporter family protein;best_blast_hit_sprot=sp|Q28HE5|S38A6_XENTR Probable sodium-coupled neutral amino acid transporter 6;best_blast_hit_trembl_plants=tr|I1LMW8|I1LMW8_SOYBN Uncharacterized protein, Amino acid transporter protein;interpro_id=IPR013057 (Amino acid transporter%2C transmembrane domain);gene_ontology_id=GO:0003333, GO:0015171, GO:0016020, GO:0016021;best_blast_hit_tair=AT3G56200.1 Transmembrane amino acid transporter family protein;best_blast_hit_sprot=sp|Q6DEL1|S38A7_DANRE Putative sodium-coupled neutral amino acid transporter 7;best_blast_hit_trembl_plants=tr|I1LMW8|I1LMW8_SOYBN Uncharacterized protein, Amino acid transporter protein;interpro_id=IPR013057 (Amino acid transporter%2C transmembrane domain);gene_ontology_id=GO:0003333, GO:0015171, GO:0016020, GO:0016021;best_blast_hit_tair=AT3G56200.1 Transmembrane amino acid transporter family protein;best_blast_hit_sprot=sp|Q8IZM9|S38A6_HUMAN Probable sodium-coupled neutral amino acid transporter 6;best_blast_hit_trembl_plants=tr|I1LMW8|I1LMW8_SOYBN Uncharacterized protein, Amino acid transporter protein;interpro_id=N.A.;gene_ontology_id=GO:0003333, GO:0015171, GO:0016020, GO:0016021;best_blast_hit_tair=AT3G56200.1 Transmembrane amino acid transporter family protein;best_blast_hit_sprot=sp|Q6DEL1|S38A7_DANRE Putative sodium-coupled neutral amino acid transporter 7;best_blast_hit_trembl_plants=tr|I1LMW8|I1LMW8_SOYBN Uncharacterized protein, Autophagy-related 27;interpro_id=IPR018939 (Autophagy-related protein 27);gene_ontology_id=GO:0016020, GO:0016021;best_blast_hit_tair=AT2G40316.1 autophagy-like protein;best_blast_hit_sprot=sp|Q6CBS9|ATG27_YARLI Autophagy-related protein 27;best_blast_hit_trembl_plants=tr|I3SVY6|I3SVY6_LOTJA Uncharacterized protein, Autophagy-related 27;interpro_id=IPR018939 (Autophagy-related protein 27);gene_ontology_id=GO:0016020, GO:0016021;best_blast_hit_tair=AT2G40316.1 autophagy-like protein;best_blast_hit_sprot=sp|Q6CBS9|ATG27_YARLI Autophagy-related protein 27;best_blast_hit_trembl_plants=tr|K7LRS3|K7LRS3_SOYBN Uncharacterized protein
15181143	15183579	12RRc	12	c	Rhiz	12_Rhiz	290243215	LjG1.1_chr6:15181143-15183579	LjG1.1_chr6:15181143-15183579	LjG1.1_chr6							LotjaGi6g1v0079600							CIRI-vis					stout_144	12	1	12	321	Break	15181143-15181282,0-0,15183400-15183579,	Amino acid transporter protein;interpro_id=IPR013057 (Amino acid transporter%2C transmembrane domain);gene_ontology_id=GO:0003333, GO:0015171, GO:0016020, GO:0016021;best_blast_hit_tair=AT3G56200.1 Transmembrane amino acid transporter family protein;best_blast_hit_sprot=sp|Q28HE5|S38A6_XENTR Probable sodium-coupled neutral amino acid transporter 6;best_blast_hit_trembl_plants=tr|I1LMW8|I1LMW8_SOYBN Uncharacterized protein, Amino acid transporter protein;interpro_id=IPR013057 (Amino acid transporter%2C transmembrane domain);gene_ontology_id=GO:0003333, GO:0015171, GO:0016020, GO:0016021;best_blast_hit_tair=AT3G56200.1 Transmembrane amino acid transporter family protein;best_blast_hit_sprot=sp|Q6DEL1|S38A7_DANRE Putative sodium-coupled neutral amino acid transporter 7;best_blast_hit_trembl_plants=tr|I1LMW8|I1LMW8_SOYBN Uncharacterized protein, Amino acid transporter protein;interpro_id=IPR013057 (Amino acid transporter%2C transmembrane domain);gene_ontology_id=GO:0003333, GO:0015171, GO:0016020, GO:0016021;best_blast_hit_tair=AT3G56200.1 Transmembrane amino acid transporter family protein;best_blast_hit_sprot=sp|Q8IZM9|S38A6_HUMAN Probable sodium-coupled neutral amino acid transporter 6;best_blast_hit_trembl_plants=tr|I1LMW8|I1LMW8_SOYBN Uncharacterized protein, Amino acid transporter protein;interpro_id=N.A.;gene_ontology_id=GO:0003333, GO:0015171, GO:0016020, GO:0016021;best_blast_hit_tair=AT3G56200.1 Transmembrane amino acid transporter family protein;best_blast_hit_sprot=sp|Q6DEL1|S38A7_DANRE Putative sodium-coupled neutral amino acid transporter 7;best_blast_hit_trembl_plants=tr|I1LMW8|I1LMW8_SOYBN Uncharacterized protein, Autophagy-related 27;interpro_id=IPR018939 (Autophagy-related protein 27);gene_ontology_id=GO:0016020, GO:0016021;best_blast_hit_tair=AT2G40316.1 autophagy-like protein;best_blast_hit_sprot=sp|Q6CBS9|ATG27_YARLI Autophagy-related protein 27;best_blast_hit_trembl_plants=tr|I3SVY6|I3SVY6_LOTJA Uncharacterized protein, Autophagy-related 27;interpro_id=IPR018939 (Autophagy-related protein 27);gene_ontology_id=GO:0016020, GO:0016021;best_blast_hit_tair=AT2G40316.1 autophagy-like protein;best_blast_hit_sprot=sp|Q6CBS9|ATG27_YARLI Autophagy-related protein 27;best_blast_hit_trembl_plants=tr|K7LRS3|K7LRS3_SOYBN Uncharacterized protein
15182512	15183579	14MRd	14	d	High Nutrient	14_Hn	250603405	LjG1.1_chr6:15182512-15183579	LjG1.1_chr6:15182511-15183579,LjG1.1_chr6:15182512-15183579	LjG1.1_chr6							LotjaGi6g1v0079600							CIRI-vis					stout_1239	21	2	2	309	Full	15182512-15182737,15183497-15183579,	Amino acid transporter protein;interpro_id=IPR013057 (Amino acid transporter%2C transmembrane domain);gene_ontology_id=GO:0003333, GO:0015171, GO:0016020, GO:0016021;best_blast_hit_tair=AT3G56200.1 Transmembrane amino acid transporter family protein;best_blast_hit_sprot=sp|Q28HE5|S38A6_XENTR Probable sodium-coupled neutral amino acid transporter 6;best_blast_hit_trembl_plants=tr|I1LMW8|I1LMW8_SOYBN Uncharacterized protein, Amino acid transporter protein;interpro_id=IPR013057 (Amino acid transporter%2C transmembrane domain);gene_ontology_id=GO:0003333, GO:0015171, GO:0016020, GO:0016021;best_blast_hit_tair=AT3G56200.1 Transmembrane amino acid transporter family protein;best_blast_hit_sprot=sp|Q6DEL1|S38A7_DANRE Putative sodium-coupled neutral amino acid transporter 7;best_blast_hit_trembl_plants=tr|I1LMW8|I1LMW8_SOYBN Uncharacterized protein, Amino acid transporter protein;interpro_id=IPR013057 (Amino acid transporter%2C transmembrane domain);gene_ontology_id=GO:0003333, GO:0015171, GO:0016020, GO:0016021;best_blast_hit_tair=AT3G56200.1 Transmembrane amino acid transporter family protein;best_blast_hit_sprot=sp|Q8IZM9|S38A6_HUMAN Probable sodium-coupled neutral amino acid transporter 6;best_blast_hit_trembl_plants=tr|I1LMW8|I1LMW8_SOYBN Uncharacterized protein, Amino acid transporter protein;interpro_id=N.A.;gene_ontology_id=GO:0003333, GO:0015171, GO:0016020, GO:0016021;best_blast_hit_tair=AT3G56200.1 Transmembrane amino acid transporter family protein;best_blast_hit_sprot=sp|Q6DEL1|S38A7_DANRE Putative sodium-coupled neutral amino acid transporter 7;best_blast_hit_trembl_plants=tr|I1LMW8|I1LMW8_SOYBN Uncharacterized protein, Autophagy-related 27;interpro_id=IPR018939 (Autophagy-related protein 27);gene_ontology_id=GO:0016020, GO:0016021;best_blast_hit_tair=AT2G40316.1 autophagy-like protein;best_blast_hit_sprot=sp|Q6CBS9|ATG27_YARLI Autophagy-related protein 27;best_blast_hit_trembl_plants=tr|I3SVY6|I3SVY6_LOTJA Uncharacterized protein, Autophagy-related 27;interpro_id=IPR018939 (Autophagy-related protein 27);gene_ontology_id=GO:0016020, GO:0016021;best_blast_hit_tair=AT2G40316.1 autophagy-like protein;best_blast_hit_sprot=sp|Q6CBS9|ATG27_YARLI Autophagy-related protein 27;best_blast_hit_trembl_plants=tr|K7LRS3|K7LRS3_SOYBN Uncharacterized protein
15182512	15183579	7CRb	7	b	Low Nutrient	7_Ln	275651819	LjG1.1_chr6:15182512-15183579	LjG1.1_chr6:15182511-15183579,LjG1.1_chr6:15182512-15183579	LjG1.1_chr6							LotjaGi6g1v0079600							CIRI-vis					stout_1368	17	2	13	309	Full	15182512-15182737,15183497-15183579,	Amino acid transporter protein;interpro_id=IPR013057 (Amino acid transporter%2C transmembrane domain);gene_ontology_id=GO:0003333, GO:0015171, GO:0016020, GO:0016021;best_blast_hit_tair=AT3G56200.1 Transmembrane amino acid transporter family protein;best_blast_hit_sprot=sp|Q28HE5|S38A6_XENTR Probable sodium-coupled neutral amino acid transporter 6;best_blast_hit_trembl_plants=tr|I1LMW8|I1LMW8_SOYBN Uncharacterized protein, Amino acid transporter protein;interpro_id=IPR013057 (Amino acid transporter%2C transmembrane domain);gene_ontology_id=GO:0003333, GO:0015171, GO:0016020, GO:0016021;best_blast_hit_tair=AT3G56200.1 Transmembrane amino acid transporter family protein;best_blast_hit_sprot=sp|Q6DEL1|S38A7_DANRE Putative sodium-coupled neutral amino acid transporter 7;best_blast_hit_trembl_plants=tr|I1LMW8|I1LMW8_SOYBN Uncharacterized protein, Amino acid transporter protein;interpro_id=IPR013057 (Amino acid transporter%2C transmembrane domain);gene_ontology_id=GO:0003333, GO:0015171, GO:0016020, GO:0016021;best_blast_hit_tair=AT3G56200.1 Transmembrane amino acid transporter family protein;best_blast_hit_sprot=sp|Q8IZM9|S38A6_HUMAN Probable sodium-coupled neutral amino acid transporter 6;best_blast_hit_trembl_plants=tr|I1LMW8|I1LMW8_SOYBN Uncharacterized protein, Amino acid transporter protein;interpro_id=N.A.;gene_ontology_id=GO:0003333, GO:0015171, GO:0016020, GO:0016021;best_blast_hit_tair=AT3G56200.1 Transmembrane amino acid transporter family protein;best_blast_hit_sprot=sp|Q6DEL1|S38A7_DANRE Putative sodium-coupled neutral amino acid transporter 7;best_blast_hit_trembl_plants=tr|I1LMW8|I1LMW8_SOYBN Uncharacterized protein, Autophagy-related 27;interpro_id=IPR018939 (Autophagy-related protein 27);gene_ontology_id=GO:0016020, GO:0016021;best_blast_hit_tair=AT2G40316.1 autophagy-like protein;best_blast_hit_sprot=sp|Q6CBS9|ATG27_YARLI Autophagy-related protein 27;best_blast_hit_trembl_plants=tr|I3SVY6|I3SVY6_LOTJA Uncharacterized protein, Autophagy-related 27;interpro_id=IPR018939 (Autophagy-related protein 27);gene_ontology_id=GO:0016020, GO:0016021;best_blast_hit_tair=AT2G40316.1 autophagy-like protein;best_blast_hit_sprot=sp|Q6CBS9|ATG27_YARLI Autophagy-related protein 27;best_blast_hit_trembl_plants=tr|K7LRS3|K7LRS3_SOYBN Uncharacterized protein
15182512	15183579	4CRa	4	a	Low Nutrient	4_Ln	258027429	LjG1.1_chr6:15182512-15183579	LjG1.1_chr6:15182511-15183579,LjG1.1_chr6:15182512-15183579	LjG1.1_chr6							LotjaGi6g1v0079600							CIRI-vis					stout_1419	16	1	16	342	Full	15182512-15182770,15183497-15183579,	Amino acid transporter protein;interpro_id=IPR013057 (Amino acid transporter%2C transmembrane domain);gene_ontology_id=GO:0003333, GO:0015171, GO:0016020, GO:0016021;best_blast_hit_tair=AT3G56200.1 Transmembrane amino acid transporter family protein;best_blast_hit_sprot=sp|Q28HE5|S38A6_XENTR Probable sodium-coupled neutral amino acid transporter 6;best_blast_hit_trembl_plants=tr|I1LMW8|I1LMW8_SOYBN Uncharacterized protein, Amino acid transporter protein;interpro_id=IPR013057 (Amino acid transporter%2C transmembrane domain);gene_ontology_id=GO:0003333, GO:0015171, GO:0016020, GO:0016021;best_blast_hit_tair=AT3G56200.1 Transmembrane amino acid transporter family protein;best_blast_hit_sprot=sp|Q6DEL1|S38A7_DANRE Putative sodium-coupled neutral amino acid transporter 7;best_blast_hit_trembl_plants=tr|I1LMW8|I1LMW8_SOYBN Uncharacterized protein, Amino acid transporter protein;interpro_id=IPR013057 (Amino acid transporter%2C transmembrane domain);gene_ontology_id=GO:0003333, GO:0015171, GO:0016020, GO:0016021;best_blast_hit_tair=AT3G56200.1 Transmembrane amino acid transporter family protein;best_blast_hit_sprot=sp|Q8IZM9|S38A6_HUMAN Probable sodium-coupled neutral amino acid transporter 6;best_blast_hit_trembl_plants=tr|I1LMW8|I1LMW8_SOYBN Uncharacterized protein, Amino acid transporter protein;interpro_id=N.A.;gene_ontology_id=GO:0003333, GO:0015171, GO:0016020, GO:0016021;best_blast_hit_tair=AT3G56200.1 Transmembrane amino acid transporter family protein;best_blast_hit_sprot=sp|Q6DEL1|S38A7_DANRE Putative sodium-coupled neutral amino acid transporter 7;best_blast_hit_trembl_plants=tr|I1LMW8|I1LMW8_SOYBN Uncharacterized protein, Autophagy-related 27;interpro_id=IPR018939 (Autophagy-related protein 27);gene_ontology_id=GO:0016020, GO:0016021;best_blast_hit_tair=AT2G40316.1 autophagy-like protein;best_blast_hit_sprot=sp|Q6CBS9|ATG27_YARLI Autophagy-related protein 27;best_blast_hit_trembl_plants=tr|I3SVY6|I3SVY6_LOTJA Uncharacterized protein, Autophagy-related 27;interpro_id=IPR018939 (Autophagy-related protein 27);gene_ontology_id=GO:0016020, GO:0016021;best_blast_hit_tair=AT2G40316.1 autophagy-like protein;best_blast_hit_sprot=sp|Q6CBS9|ATG27_YARLI Autophagy-related protein 27;best_blast_hit_trembl_plants=tr|K7LRS3|K7LRS3_SOYBN Uncharacterized protein
15182512	15183579	7CRb	7	b	Low Nutrient	7_Ln	275651819	LjG1.1_chr6:15182512-15183579	LjG1.1_chr6:15182511-15183579,LjG1.1_chr6:15182512-15183579	LjG1.1_chr6							LotjaGi6g1v0079600							CIRI-vis					stout_1368	17	2	3	342	Full	15182512-15182770,15183497-15183579,	Amino acid transporter protein;interpro_id=IPR013057 (Amino acid transporter%2C transmembrane domain);gene_ontology_id=GO:0003333, GO:0015171, GO:0016020, GO:0016021;best_blast_hit_tair=AT3G56200.1 Transmembrane amino acid transporter family protein;best_blast_hit_sprot=sp|Q28HE5|S38A6_XENTR Probable sodium-coupled neutral amino acid transporter 6;best_blast_hit_trembl_plants=tr|I1LMW8|I1LMW8_SOYBN Uncharacterized protein, Amino acid transporter protein;interpro_id=IPR013057 (Amino acid transporter%2C transmembrane domain);gene_ontology_id=GO:0003333, GO:0015171, GO:0016020, GO:0016021;best_blast_hit_tair=AT3G56200.1 Transmembrane amino acid transporter family protein;best_blast_hit_sprot=sp|Q6DEL1|S38A7_DANRE Putative sodium-coupled neutral amino acid transporter 7;best_blast_hit_trembl_plants=tr|I1LMW8|I1LMW8_SOYBN Uncharacterized protein, Amino acid transporter protein;interpro_id=IPR013057 (Amino acid transporter%2C transmembrane domain);gene_ontology_id=GO:0003333, GO:0015171, GO:0016020, GO:0016021;best_blast_hit_tair=AT3G56200.1 Transmembrane amino acid transporter family protein;best_blast_hit_sprot=sp|Q8IZM9|S38A6_HUMAN Probable sodium-coupled neutral amino acid transporter 6;best_blast_hit_trembl_plants=tr|I1LMW8|I1LMW8_SOYBN Uncharacterized protein, Amino acid transporter protein;interpro_id=N.A.;gene_ontology_id=GO:0003333, GO:0015171, GO:0016020, GO:0016021;best_blast_hit_tair=AT3G56200.1 Transmembrane amino acid transporter family protein;best_blast_hit_sprot=sp|Q6DEL1|S38A7_DANRE Putative sodium-coupled neutral amino acid transporter 7;best_blast_hit_trembl_plants=tr|I1LMW8|I1LMW8_SOYBN Uncharacterized protein, Autophagy-related 27;interpro_id=IPR018939 (Autophagy-related protein 27);gene_ontology_id=GO:0016020, GO:0016021;best_blast_hit_tair=AT2G40316.1 autophagy-like protein;best_blast_hit_sprot=sp|Q6CBS9|ATG27_YARLI Autophagy-related protein 27;best_blast_hit_trembl_plants=tr|I3SVY6|I3SVY6_LOTJA Uncharacterized protein, Autophagy-related 27;interpro_id=IPR018939 (Autophagy-related protein 27);gene_ontology_id=GO:0016020, GO:0016021;best_blast_hit_tair=AT2G40316.1 autophagy-like protein;best_blast_hit_sprot=sp|Q6CBS9|ATG27_YARLI Autophagy-related protein 27;best_blast_hit_trembl_plants=tr|K7LRS3|K7LRS3_SOYBN Uncharacterized protein
15182512	15183579	15MRd	15	d	High Nutrient	15_Hn	269962678	LjG1.1_chr6:15182512-15183579	LjG1.1_chr6:15182511-15183579,LjG1.1_chr6:15182512-15183579	LjG1.1_chr6							LotjaGi6g1v0079600							CIRI-vis					stout_1279	18	2	6	309	Full	15182512-15182737,15183497-15183579,	Amino acid transporter protein;interpro_id=IPR013057 (Amino acid transporter%2C transmembrane domain);gene_ontology_id=GO:0003333, GO:0015171, GO:0016020, GO:0016021;best_blast_hit_tair=AT3G56200.1 Transmembrane amino acid transporter family protein;best_blast_hit_sprot=sp|Q28HE5|S38A6_XENTR Probable sodium-coupled neutral amino acid transporter 6;best_blast_hit_trembl_plants=tr|I1LMW8|I1LMW8_SOYBN Uncharacterized protein, Amino acid transporter protein;interpro_id=IPR013057 (Amino acid transporter%2C transmembrane domain);gene_ontology_id=GO:0003333, GO:0015171, GO:0016020, GO:0016021;best_blast_hit_tair=AT3G56200.1 Transmembrane amino acid transporter family protein;best_blast_hit_sprot=sp|Q6DEL1|S38A7_DANRE Putative sodium-coupled neutral amino acid transporter 7;best_blast_hit_trembl_plants=tr|I1LMW8|I1LMW8_SOYBN Uncharacterized protein, Amino acid transporter protein;interpro_id=IPR013057 (Amino acid transporter%2C transmembrane domain);gene_ontology_id=GO:0003333, GO:0015171, GO:0016020, GO:0016021;best_blast_hit_tair=AT3G56200.1 Transmembrane amino acid transporter family protein;best_blast_hit_sprot=sp|Q8IZM9|S38A6_HUMAN Probable sodium-coupled neutral amino acid transporter 6;best_blast_hit_trembl_plants=tr|I1LMW8|I1LMW8_SOYBN Uncharacterized protein, Amino acid transporter protein;interpro_id=N.A.;gene_ontology_id=GO:0003333, GO:0015171, GO:0016020, GO:0016021;best_blast_hit_tair=AT3G56200.1 Transmembrane amino acid transporter family protein;best_blast_hit_sprot=sp|Q6DEL1|S38A7_DANRE Putative sodium-coupled neutral amino acid transporter 7;best_blast_hit_trembl_plants=tr|I1LMW8|I1LMW8_SOYBN Uncharacterized protein, Autophagy-related 27;interpro_id=IPR018939 (Autophagy-related protein 27);gene_ontology_id=GO:0016020, GO:0016021;best_blast_hit_tair=AT2G40316.1 autophagy-like protein;best_blast_hit_sprot=sp|Q6CBS9|ATG27_YARLI Autophagy-related protein 27;best_blast_hit_trembl_plants=tr|I3SVY6|I3SVY6_LOTJA Uncharacterized protein, Autophagy-related 27;interpro_id=IPR018939 (Autophagy-related protein 27);gene_ontology_id=GO:0016020, GO:0016021;best_blast_hit_tair=AT2G40316.1 autophagy-like protein;best_blast_hit_sprot=sp|Q6CBS9|ATG27_YARLI Autophagy-related protein 27;best_blast_hit_trembl_plants=tr|K7LRS3|K7LRS3_SOYBN Uncharacterized protein
15182512	15183579	17CRd	17	d	Low Nutrient	17_Ln	283665538	LjG1.1_chr6:15182512-15183579	LjG1.1_chr6:15182511-15183579,LjG1.1_chr6:15182512-15183579	LjG1.1_chr6							LotjaGi6g1v0079600							CIRI-vis					stout_1306	28	2	12	309	Full	15182512-15182737,15183497-15183579,	Amino acid transporter protein;interpro_id=IPR013057 (Amino acid transporter%2C transmembrane domain);gene_ontology_id=GO:0003333, GO:0015171, GO:0016020, GO:0016021;best_blast_hit_tair=AT3G56200.1 Transmembrane amino acid transporter family protein;best_blast_hit_sprot=sp|Q28HE5|S38A6_XENTR Probable sodium-coupled neutral amino acid transporter 6;best_blast_hit_trembl_plants=tr|I1LMW8|I1LMW8_SOYBN Uncharacterized protein, Amino acid transporter protein;interpro_id=IPR013057 (Amino acid transporter%2C transmembrane domain);gene_ontology_id=GO:0003333, GO:0015171, GO:0016020, GO:0016021;best_blast_hit_tair=AT3G56200.1 Transmembrane amino acid transporter family protein;best_blast_hit_sprot=sp|Q6DEL1|S38A7_DANRE Putative sodium-coupled neutral amino acid transporter 7;best_blast_hit_trembl_plants=tr|I1LMW8|I1LMW8_SOYBN Uncharacterized protein, Amino acid transporter protein;interpro_id=IPR013057 (Amino acid transporter%2C transmembrane domain);gene_ontology_id=GO:0003333, GO:0015171, GO:0016020, GO:0016021;best_blast_hit_tair=AT3G56200.1 Transmembrane amino acid transporter family protein;best_blast_hit_sprot=sp|Q8IZM9|S38A6_HUMAN Probable sodium-coupled neutral amino acid transporter 6;best_blast_hit_trembl_plants=tr|I1LMW8|I1LMW8_SOYBN Uncharacterized protein, Amino acid transporter protein;interpro_id=N.A.;gene_ontology_id=GO:0003333, GO:0015171, GO:0016020, GO:0016021;best_blast_hit_tair=AT3G56200.1 Transmembrane amino acid transporter family protein;best_blast_hit_sprot=sp|Q6DEL1|S38A7_DANRE Putative sodium-coupled neutral amino acid transporter 7;best_blast_hit_trembl_plants=tr|I1LMW8|I1LMW8_SOYBN Uncharacterized protein, Autophagy-related 27;interpro_id=IPR018939 (Autophagy-related protein 27);gene_ontology_id=GO:0016020, GO:0016021;best_blast_hit_tair=AT2G40316.1 autophagy-like protein;best_blast_hit_sprot=sp|Q6CBS9|ATG27_YARLI Autophagy-related protein 27;best_blast_hit_trembl_plants=tr|I3SVY6|I3SVY6_LOTJA Uncharacterized protein, Autophagy-related 27;interpro_id=IPR018939 (Autophagy-related protein 27);gene_ontology_id=GO:0016020, GO:0016021;best_blast_hit_tair=AT2G40316.1 autophagy-like protein;best_blast_hit_sprot=sp|Q6CBS9|ATG27_YARLI Autophagy-related protein 27;best_blast_hit_trembl_plants=tr|K7LRS3|K7LRS3_SOYBN Uncharacterized protein
15182512	15183579	23RRd	23	d	Rhiz	23_Rhiz	253999425	LjG1.1_chr6:15182512-15183579	LjG1.1_chr6:15182511-15183579,LjG1.1_chr6:15182512-15183579	LjG1.1_chr6							LotjaGi6g1v0079600							CIRI-vis					stout_1805	29	2	26	342	Full	15182512-15182770,15183497-15183579,	Amino acid transporter protein;interpro_id=IPR013057 (Amino acid transporter%2C transmembrane domain);gene_ontology_id=GO:0003333, GO:0015171, GO:0016020, GO:0016021;best_blast_hit_tair=AT3G56200.1 Transmembrane amino acid transporter family protein;best_blast_hit_sprot=sp|Q28HE5|S38A6_XENTR Probable sodium-coupled neutral amino acid transporter 6;best_blast_hit_trembl_plants=tr|I1LMW8|I1LMW8_SOYBN Uncharacterized protein, Amino acid transporter protein;interpro_id=IPR013057 (Amino acid transporter%2C transmembrane domain);gene_ontology_id=GO:0003333, GO:0015171, GO:0016020, GO:0016021;best_blast_hit_tair=AT3G56200.1 Transmembrane amino acid transporter family protein;best_blast_hit_sprot=sp|Q6DEL1|S38A7_DANRE Putative sodium-coupled neutral amino acid transporter 7;best_blast_hit_trembl_plants=tr|I1LMW8|I1LMW8_SOYBN Uncharacterized protein, Amino acid transporter protein;interpro_id=IPR013057 (Amino acid transporter%2C transmembrane domain);gene_ontology_id=GO:0003333, GO:0015171, GO:0016020, GO:0016021;best_blast_hit_tair=AT3G56200.1 Transmembrane amino acid transporter family protein;best_blast_hit_sprot=sp|Q8IZM9|S38A6_HUMAN Probable sodium-coupled neutral amino acid transporter 6;best_blast_hit_trembl_plants=tr|I1LMW8|I1LMW8_SOYBN Uncharacterized protein, Amino acid transporter protein;interpro_id=N.A.;gene_ontology_id=GO:0003333, GO:0015171, GO:0016020, GO:0016021;best_blast_hit_tair=AT3G56200.1 Transmembrane amino acid transporter family protein;best_blast_hit_sprot=sp|Q6DEL1|S38A7_DANRE Putative sodium-coupled neutral amino acid transporter 7;best_blast_hit_trembl_plants=tr|I1LMW8|I1LMW8_SOYBN Uncharacterized protein, Autophagy-related 27;interpro_id=IPR018939 (Autophagy-related protein 27);gene_ontology_id=GO:0016020, GO:0016021;best_blast_hit_tair=AT2G40316.1 autophagy-like protein;best_blast_hit_sprot=sp|Q6CBS9|ATG27_YARLI Autophagy-related protein 27;best_blast_hit_trembl_plants=tr|I3SVY6|I3SVY6_LOTJA Uncharacterized protein, Autophagy-related 27;interpro_id=IPR018939 (Autophagy-related protein 27);gene_ontology_id=GO:0016020, GO:0016021;best_blast_hit_tair=AT2G40316.1 autophagy-like protein;best_blast_hit_sprot=sp|Q6CBS9|ATG27_YARLI Autophagy-related protein 27;best_blast_hit_trembl_plants=tr|K7LRS3|K7LRS3_SOYBN Uncharacterized protein
15182512	15183579	17CRd	17	d	Low Nutrient	17_Ln	283665538	LjG1.1_chr6:15182512-15183579	LjG1.1_chr6:15182511-15183579,LjG1.1_chr6:15182512-15183579	LjG1.1_chr6							LotjaGi6g1v0079600							CIRI-vis					stout_1306	28	2	15	342	Full	15182512-15182770,15183497-15183579,	Amino acid transporter protein;interpro_id=IPR013057 (Amino acid transporter%2C transmembrane domain);gene_ontology_id=GO:0003333, GO:0015171, GO:0016020, GO:0016021;best_blast_hit_tair=AT3G56200.1 Transmembrane amino acid transporter family protein;best_blast_hit_sprot=sp|Q28HE5|S38A6_XENTR Probable sodium-coupled neutral amino acid transporter 6;best_blast_hit_trembl_plants=tr|I1LMW8|I1LMW8_SOYBN Uncharacterized protein, Amino acid transporter protein;interpro_id=IPR013057 (Amino acid transporter%2C transmembrane domain);gene_ontology_id=GO:0003333, GO:0015171, GO:0016020, GO:0016021;best_blast_hit_tair=AT3G56200.1 Transmembrane amino acid transporter family protein;best_blast_hit_sprot=sp|Q6DEL1|S38A7_DANRE Putative sodium-coupled neutral amino acid transporter 7;best_blast_hit_trembl_plants=tr|I1LMW8|I1LMW8_SOYBN Uncharacterized protein, Amino acid transporter protein;interpro_id=IPR013057 (Amino acid transporter%2C transmembrane domain);gene_ontology_id=GO:0003333, GO:0015171, GO:0016020, GO:0016021;best_blast_hit_tair=AT3G56200.1 Transmembrane amino acid transporter family protein;best_blast_hit_sprot=sp|Q8IZM9|S38A6_HUMAN Probable sodium-coupled neutral amino acid transporter 6;best_blast_hit_trembl_plants=tr|I1LMW8|I1LMW8_SOYBN Uncharacterized protein, Amino acid transporter protein;interpro_id=N.A.;gene_ontology_id=GO:0003333, GO:0015171, GO:0016020, GO:0016021;best_blast_hit_tair=AT3G56200.1 Transmembrane amino acid transporter family protein;best_blast_hit_sprot=sp|Q6DEL1|S38A7_DANRE Putative sodium-coupled neutral amino acid transporter 7;best_blast_hit_trembl_plants=tr|I1LMW8|I1LMW8_SOYBN Uncharacterized protein, Autophagy-related 27;interpro_id=IPR018939 (Autophagy-related protein 27);gene_ontology_id=GO:0016020, GO:0016021;best_blast_hit_tair=AT2G40316.1 autophagy-like protein;best_blast_hit_sprot=sp|Q6CBS9|ATG27_YARLI Autophagy-related protein 27;best_blast_hit_trembl_plants=tr|I3SVY6|I3SVY6_LOTJA Uncharacterized protein, Autophagy-related 27;interpro_id=IPR018939 (Autophagy-related protein 27);gene_ontology_id=GO:0016020, GO:0016021;best_blast_hit_tair=AT2G40316.1 autophagy-like protein;best_blast_hit_sprot=sp|Q6CBS9|ATG27_YARLI Autophagy-related protein 27;best_blast_hit_trembl_plants=tr|K7LRS3|K7LRS3_SOYBN Uncharacterized protein
15182512	15183579	3RRa	3	a	Rhiz	3_Rhiz	234439440	LjG1.1_chr6:15182512-15183579	LjG1.1_chr6:15182511-15183579,LjG1.1_chr6:15182512-15183579	LjG1.1_chr6							LotjaGi6g1v0079600							CIRI-vis					stout_754	16	2	13	342	Full	15182512-15182770,15183497-15183579,	Amino acid transporter protein;interpro_id=IPR013057 (Amino acid transporter%2C transmembrane domain);gene_ontology_id=GO:0003333, GO:0015171, GO:0016020, GO:0016021;best_blast_hit_tair=AT3G56200.1 Transmembrane amino acid transporter family protein;best_blast_hit_sprot=sp|Q28HE5|S38A6_XENTR Probable sodium-coupled neutral amino acid transporter 6;best_blast_hit_trembl_plants=tr|I1LMW8|I1LMW8_SOYBN Uncharacterized protein, Amino acid transporter protein;interpro_id=IPR013057 (Amino acid transporter%2C transmembrane domain);gene_ontology_id=GO:0003333, GO:0015171, GO:0016020, GO:0016021;best_blast_hit_tair=AT3G56200.1 Transmembrane amino acid transporter family protein;best_blast_hit_sprot=sp|Q6DEL1|S38A7_DANRE Putative sodium-coupled neutral amino acid transporter 7;best_blast_hit_trembl_plants=tr|I1LMW8|I1LMW8_SOYBN Uncharacterized protein, Amino acid transporter protein;interpro_id=IPR013057 (Amino acid transporter%2C transmembrane domain);gene_ontology_id=GO:0003333, GO:0015171, GO:0016020, GO:0016021;best_blast_hit_tair=AT3G56200.1 Transmembrane amino acid transporter family protein;best_blast_hit_sprot=sp|Q8IZM9|S38A6_HUMAN Probable sodium-coupled neutral amino acid transporter 6;best_blast_hit_trembl_plants=tr|I1LMW8|I1LMW8_SOYBN Uncharacterized protein, Amino acid transporter protein;interpro_id=N.A.;gene_ontology_id=GO:0003333, GO:0015171, GO:0016020, GO:0016021;best_blast_hit_tair=AT3G56200.1 Transmembrane amino acid transporter family protein;best_blast_hit_sprot=sp|Q6DEL1|S38A7_DANRE Putative sodium-coupled neutral amino acid transporter 7;best_blast_hit_trembl_plants=tr|I1LMW8|I1LMW8_SOYBN Uncharacterized protein, Autophagy-related 27;interpro_id=IPR018939 (Autophagy-related protein 27);gene_ontology_id=GO:0016020, GO:0016021;best_blast_hit_tair=AT2G40316.1 autophagy-like protein;best_blast_hit_sprot=sp|Q6CBS9|ATG27_YARLI Autophagy-related protein 27;best_blast_hit_trembl_plants=tr|I3SVY6|I3SVY6_LOTJA Uncharacterized protein, Autophagy-related 27;interpro_id=IPR018939 (Autophagy-related protein 27);gene_ontology_id=GO:0016020, GO:0016021;best_blast_hit_tair=AT2G40316.1 autophagy-like protein;best_blast_hit_sprot=sp|Q6CBS9|ATG27_YARLI Autophagy-related protein 27;best_blast_hit_trembl_plants=tr|K7LRS3|K7LRS3_SOYBN Uncharacterized protein
15182512	15183579	15MRd	15	d	High Nutrient	15_Hn	269962678	LjG1.1_chr6:15182512-15183579	LjG1.1_chr6:15182511-15183579,LjG1.1_chr6:15182512-15183579	LjG1.1_chr6							LotjaGi6g1v0079600							CIRI-vis					stout_1279	18	2	11	342	Full	15182512-15182770,15183497-15183579,	Amino acid transporter protein;interpro_id=IPR013057 (Amino acid transporter%2C transmembrane domain);gene_ontology_id=GO:0003333, GO:0015171, GO:0016020, GO:0016021;best_blast_hit_tair=AT3G56200.1 Transmembrane amino acid transporter family protein;best_blast_hit_sprot=sp|Q28HE5|S38A6_XENTR Probable sodium-coupled neutral amino acid transporter 6;best_blast_hit_trembl_plants=tr|I1LMW8|I1LMW8_SOYBN Uncharacterized protein, Amino acid transporter protein;interpro_id=IPR013057 (Amino acid transporter%2C transmembrane domain);gene_ontology_id=GO:0003333, GO:0015171, GO:0016020, GO:0016021;best_blast_hit_tair=AT3G56200.1 Transmembrane amino acid transporter family protein;best_blast_hit_sprot=sp|Q6DEL1|S38A7_DANRE Putative sodium-coupled neutral amino acid transporter 7;best_blast_hit_trembl_plants=tr|I1LMW8|I1LMW8_SOYBN Uncharacterized protein, Amino acid transporter protein;interpro_id=IPR013057 (Amino acid transporter%2C transmembrane domain);gene_ontology_id=GO:0003333, GO:0015171, GO:0016020, GO:0016021;best_blast_hit_tair=AT3G56200.1 Transmembrane amino acid transporter family protein;best_blast_hit_sprot=sp|Q8IZM9|S38A6_HUMAN Probable sodium-coupled neutral amino acid transporter 6;best_blast_hit_trembl_plants=tr|I1LMW8|I1LMW8_SOYBN Uncharacterized protein, Amino acid transporter protein;interpro_id=N.A.;gene_ontology_id=GO:0003333, GO:0015171, GO:0016020, GO:0016021;best_blast_hit_tair=AT3G56200.1 Transmembrane amino acid transporter family protein;best_blast_hit_sprot=sp|Q6DEL1|S38A7_DANRE Putative sodium-coupled neutral amino acid transporter 7;best_blast_hit_trembl_plants=tr|I1LMW8|I1LMW8_SOYBN Uncharacterized protein, Autophagy-related 27;interpro_id=IPR018939 (Autophagy-related protein 27);gene_ontology_id=GO:0016020, GO:0016021;best_blast_hit_tair=AT2G40316.1 autophagy-like protein;best_blast_hit_sprot=sp|Q6CBS9|ATG27_YARLI Autophagy-related protein 27;best_blast_hit_trembl_plants=tr|I3SVY6|I3SVY6_LOTJA Uncharacterized protein, Autophagy-related 27;interpro_id=IPR018939 (Autophagy-related protein 27);gene_ontology_id=GO:0016020, GO:0016021;best_blast_hit_tair=AT2G40316.1 autophagy-like protein;best_blast_hit_sprot=sp|Q6CBS9|ATG27_YARLI Autophagy-related protein 27;best_blast_hit_trembl_plants=tr|K7LRS3|K7LRS3_SOYBN Uncharacterized protein
15182512	15183579	22RRd	22	d	Rhiz	22_Rhiz	241684194	LjG1.1_chr6:15182512-15183579	LjG1.1_chr6:15182511-15183579,LjG1.1_chr6:15182512-15183579	LjG1.1_chr6							LotjaGi6g1v0079600							CIRI-vis					stout_1629	11	1	11	309	Full	15182512-15182737,15183497-15183579,	Amino acid transporter protein;interpro_id=IPR013057 (Amino acid transporter%2C transmembrane domain);gene_ontology_id=GO:0003333, GO:0015171, GO:0016020, GO:0016021;best_blast_hit_tair=AT3G56200.1 Transmembrane amino acid transporter family protein;best_blast_hit_sprot=sp|Q28HE5|S38A6_XENTR Probable sodium-coupled neutral amino acid transporter 6;best_blast_hit_trembl_plants=tr|I1LMW8|I1LMW8_SOYBN Uncharacterized protein, Amino acid transporter protein;interpro_id=IPR013057 (Amino acid transporter%2C transmembrane domain);gene_ontology_id=GO:0003333, GO:0015171, GO:0016020, GO:0016021;best_blast_hit_tair=AT3G56200.1 Transmembrane amino acid transporter family protein;best_blast_hit_sprot=sp|Q6DEL1|S38A7_DANRE Putative sodium-coupled neutral amino acid transporter 7;best_blast_hit_trembl_plants=tr|I1LMW8|I1LMW8_SOYBN Uncharacterized protein, Amino acid transporter protein;interpro_id=IPR013057 (Amino acid transporter%2C transmembrane domain);gene_ontology_id=GO:0003333, GO:0015171, GO:0016020, GO:0016021;best_blast_hit_tair=AT3G56200.1 Transmembrane amino acid transporter family protein;best_blast_hit_sprot=sp|Q8IZM9|S38A6_HUMAN Probable sodium-coupled neutral amino acid transporter 6;best_blast_hit_trembl_plants=tr|I1LMW8|I1LMW8_SOYBN Uncharacterized protein, Amino acid transporter protein;interpro_id=N.A.;gene_ontology_id=GO:0003333, GO:0015171, GO:0016020, GO:0016021;best_blast_hit_tair=AT3G56200.1 Transmembrane amino acid transporter family protein;best_blast_hit_sprot=sp|Q6DEL1|S38A7_DANRE Putative sodium-coupled neutral amino acid transporter 7;best_blast_hit_trembl_plants=tr|I1LMW8|I1LMW8_SOYBN Uncharacterized protein, Autophagy-related 27;interpro_id=IPR018939 (Autophagy-related protein 27);gene_ontology_id=GO:0016020, GO:0016021;best_blast_hit_tair=AT2G40316.1 autophagy-like protein;best_blast_hit_sprot=sp|Q6CBS9|ATG27_YARLI Autophagy-related protein 27;best_blast_hit_trembl_plants=tr|I3SVY6|I3SVY6_LOTJA Uncharacterized protein, Autophagy-related 27;interpro_id=IPR018939 (Autophagy-related protein 27);gene_ontology_id=GO:0016020, GO:0016021;best_blast_hit_tair=AT2G40316.1 autophagy-like protein;best_blast_hit_sprot=sp|Q6CBS9|ATG27_YARLI Autophagy-related protein 27;best_blast_hit_trembl_plants=tr|K7LRS3|K7LRS3_SOYBN Uncharacterized protein
15182512	15183579	10CRc	10	c	Low Nutrient	10_Ln	288047605	LjG1.1_chr6:15182512-15183579	LjG1.1_chr6:15182511-15183579,LjG1.1_chr6:15182512-15183579	LjG1.1_chr6							LotjaGi6g1v0079600							CIRI-vis					stout_1255	22	1	22	342	Full	15182512-15182770,15183497-15183579,	Amino acid transporter protein;interpro_id=IPR013057 (Amino acid transporter%2C transmembrane domain);gene_ontology_id=GO:0003333, GO:0015171, GO:0016020, GO:0016021;best_blast_hit_tair=AT3G56200.1 Transmembrane amino acid transporter family protein;best_blast_hit_sprot=sp|Q28HE5|S38A6_XENTR Probable sodium-coupled neutral amino acid transporter 6;best_blast_hit_trembl_plants=tr|I1LMW8|I1LMW8_SOYBN Uncharacterized protein, Amino acid transporter protein;interpro_id=IPR013057 (Amino acid transporter%2C transmembrane domain);gene_ontology_id=GO:0003333, GO:0015171, GO:0016020, GO:0016021;best_blast_hit_tair=AT3G56200.1 Transmembrane amino acid transporter family protein;best_blast_hit_sprot=sp|Q6DEL1|S38A7_DANRE Putative sodium-coupled neutral amino acid transporter 7;best_blast_hit_trembl_plants=tr|I1LMW8|I1LMW8_SOYBN Uncharacterized protein, Amino acid transporter protein;interpro_id=IPR013057 (Amino acid transporter%2C transmembrane domain);gene_ontology_id=GO:0003333, GO:0015171, GO:0016020, GO:0016021;best_blast_hit_tair=AT3G56200.1 Transmembrane amino acid transporter family protein;best_blast_hit_sprot=sp|Q8IZM9|S38A6_HUMAN Probable sodium-coupled neutral amino acid transporter 6;best_blast_hit_trembl_plants=tr|I1LMW8|I1LMW8_SOYBN Uncharacterized protein, Amino acid transporter protein;interpro_id=N.A.;gene_ontology_id=GO:0003333, GO:0015171, GO:0016020, GO:0016021;best_blast_hit_tair=AT3G56200.1 Transmembrane amino acid transporter family protein;best_blast_hit_sprot=sp|Q6DEL1|S38A7_DANRE Putative sodium-coupled neutral amino acid transporter 7;best_blast_hit_trembl_plants=tr|I1LMW8|I1LMW8_SOYBN Uncharacterized protein, Autophagy-related 27;interpro_id=IPR018939 (Autophagy-related protein 27);gene_ontology_id=GO:0016020, GO:0016021;best_blast_hit_tair=AT2G40316.1 autophagy-like protein;best_blast_hit_sprot=sp|Q6CBS9|ATG27_YARLI Autophagy-related protein 27;best_blast_hit_trembl_plants=tr|I3SVY6|I3SVY6_LOTJA Uncharacterized protein, Autophagy-related 27;interpro_id=IPR018939 (Autophagy-related protein 27);gene_ontology_id=GO:0016020, GO:0016021;best_blast_hit_tair=AT2G40316.1 autophagy-like protein;best_blast_hit_sprot=sp|Q6CBS9|ATG27_YARLI Autophagy-related protein 27;best_blast_hit_trembl_plants=tr|K7LRS3|K7LRS3_SOYBN Uncharacterized protein
15182512	15183579	3RRa	3	a	Rhiz	3_Rhiz	234439440	LjG1.1_chr6:15182512-15183579	LjG1.1_chr6:15182511-15183579,LjG1.1_chr6:15182512-15183579	LjG1.1_chr6							LotjaGi6g1v0079600							CIRI-vis					stout_754	16	2	2	309	Full	15182512-15182737,15183497-15183579,	Amino acid transporter protein;interpro_id=IPR013057 (Amino acid transporter%2C transmembrane domain);gene_ontology_id=GO:0003333, GO:0015171, GO:0016020, GO:0016021;best_blast_hit_tair=AT3G56200.1 Transmembrane amino acid transporter family protein;best_blast_hit_sprot=sp|Q28HE5|S38A6_XENTR Probable sodium-coupled neutral amino acid transporter 6;best_blast_hit_trembl_plants=tr|I1LMW8|I1LMW8_SOYBN Uncharacterized protein, Amino acid transporter protein;interpro_id=IPR013057 (Amino acid transporter%2C transmembrane domain);gene_ontology_id=GO:0003333, GO:0015171, GO:0016020, GO:0016021;best_blast_hit_tair=AT3G56200.1 Transmembrane amino acid transporter family protein;best_blast_hit_sprot=sp|Q6DEL1|S38A7_DANRE Putative sodium-coupled neutral amino acid transporter 7;best_blast_hit_trembl_plants=tr|I1LMW8|I1LMW8_SOYBN Uncharacterized protein, Amino acid transporter protein;interpro_id=IPR013057 (Amino acid transporter%2C transmembrane domain);gene_ontology_id=GO:0003333, GO:0015171, GO:0016020, GO:0016021;best_blast_hit_tair=AT3G56200.1 Transmembrane amino acid transporter family protein;best_blast_hit_sprot=sp|Q8IZM9|S38A6_HUMAN Probable sodium-coupled neutral amino acid transporter 6;best_blast_hit_trembl_plants=tr|I1LMW8|I1LMW8_SOYBN Uncharacterized protein, Amino acid transporter protein;interpro_id=N.A.;gene_ontology_id=GO:0003333, GO:0015171, GO:0016020, GO:0016021;best_blast_hit_tair=AT3G56200.1 Transmembrane amino acid transporter family protein;best_blast_hit_sprot=sp|Q6DEL1|S38A7_DANRE Putative sodium-coupled neutral amino acid transporter 7;best_blast_hit_trembl_plants=tr|I1LMW8|I1LMW8_SOYBN Uncharacterized protein, Autophagy-related 27;interpro_id=IPR018939 (Autophagy-related protein 27);gene_ontology_id=GO:0016020, GO:0016021;best_blast_hit_tair=AT2G40316.1 autophagy-like protein;best_blast_hit_sprot=sp|Q6CBS9|ATG27_YARLI Autophagy-related protein 27;best_blast_hit_trembl_plants=tr|I3SVY6|I3SVY6_LOTJA Uncharacterized protein, Autophagy-related 27;interpro_id=IPR018939 (Autophagy-related protein 27);gene_ontology_id=GO:0016020, GO:0016021;best_blast_hit_tair=AT2G40316.1 autophagy-like protein;best_blast_hit_sprot=sp|Q6CBS9|ATG27_YARLI Autophagy-related protein 27;best_blast_hit_trembl_plants=tr|K7LRS3|K7LRS3_SOYBN Uncharacterized protein
15182512	15183579	14MRd	14	d	High Nutrient	14_Hn	250603405	LjG1.1_chr6:15182512-15183579	LjG1.1_chr6:15182511-15183579,LjG1.1_chr6:15182512-15183579	LjG1.1_chr6							LotjaGi6g1v0079600							CIRI-vis					stout_1239	21	2	18	342	Full	15182512-15182770,15183497-15183579,	Amino acid transporter protein;interpro_id=IPR013057 (Amino acid transporter%2C transmembrane domain);gene_ontology_id=GO:0003333, GO:0015171, GO:0016020, GO:0016021;best_blast_hit_tair=AT3G56200.1 Transmembrane amino acid transporter family protein;best_blast_hit_sprot=sp|Q28HE5|S38A6_XENTR Probable sodium-coupled neutral amino acid transporter 6;best_blast_hit_trembl_plants=tr|I1LMW8|I1LMW8_SOYBN Uncharacterized protein, Amino acid transporter protein;interpro_id=IPR013057 (Amino acid transporter%2C transmembrane domain);gene_ontology_id=GO:0003333, GO:0015171, GO:0016020, GO:0016021;best_blast_hit_tair=AT3G56200.1 Transmembrane amino acid transporter family protein;best_blast_hit_sprot=sp|Q6DEL1|S38A7_DANRE Putative sodium-coupled neutral amino acid transporter 7;best_blast_hit_trembl_plants=tr|I1LMW8|I1LMW8_SOYBN Uncharacterized protein, Amino acid transporter protein;interpro_id=IPR013057 (Amino acid transporter%2C transmembrane domain);gene_ontology_id=GO:0003333, GO:0015171, GO:0016020, GO:0016021;best_blast_hit_tair=AT3G56200.1 Transmembrane amino acid transporter family protein;best_blast_hit_sprot=sp|Q8IZM9|S38A6_HUMAN Probable sodium-coupled neutral amino acid transporter 6;best_blast_hit_trembl_plants=tr|I1LMW8|I1LMW8_SOYBN Uncharacterized protein, Amino acid transporter protein;interpro_id=N.A.;gene_ontology_id=GO:0003333, GO:0015171, GO:0016020, GO:0016021;best_blast_hit_tair=AT3G56200.1 Transmembrane amino acid transporter family protein;best_blast_hit_sprot=sp|Q6DEL1|S38A7_DANRE Putative sodium-coupled neutral amino acid transporter 7;best_blast_hit_trembl_plants=tr|I1LMW8|I1LMW8_SOYBN Uncharacterized protein, Autophagy-related 27;interpro_id=IPR018939 (Autophagy-related protein 27);gene_ontology_id=GO:0016020, GO:0016021;best_blast_hit_tair=AT2G40316.1 autophagy-like protein;best_blast_hit_sprot=sp|Q6CBS9|ATG27_YARLI Autophagy-related protein 27;best_blast_hit_trembl_plants=tr|I3SVY6|I3SVY6_LOTJA Uncharacterized protein, Autophagy-related 27;interpro_id=IPR018939 (Autophagy-related protein 27);gene_ontology_id=GO:0016020, GO:0016021;best_blast_hit_tair=AT2G40316.1 autophagy-like protein;best_blast_hit_sprot=sp|Q6CBS9|ATG27_YARLI Autophagy-related protein 27;best_blast_hit_trembl_plants=tr|K7LRS3|K7LRS3_SOYBN Uncharacterized protein
15182512	15183579	23RRd	23	d	Rhiz	23_Rhiz	253999425	LjG1.1_chr6:15182512-15183579	LjG1.1_chr6:15182511-15183579,LjG1.1_chr6:15182512-15183579	LjG1.1_chr6							LotjaGi6g1v0079600							CIRI-vis					stout_1805	29	2	2	309	Full	15182512-15182737,15183497-15183579,	Amino acid transporter protein;interpro_id=IPR013057 (Amino acid transporter%2C transmembrane domain);gene_ontology_id=GO:0003333, GO:0015171, GO:0016020, GO:0016021;best_blast_hit_tair=AT3G56200.1 Transmembrane amino acid transporter family protein;best_blast_hit_sprot=sp|Q28HE5|S38A6_XENTR Probable sodium-coupled neutral amino acid transporter 6;best_blast_hit_trembl_plants=tr|I1LMW8|I1LMW8_SOYBN Uncharacterized protein, Amino acid transporter protein;interpro_id=IPR013057 (Amino acid transporter%2C transmembrane domain);gene_ontology_id=GO:0003333, GO:0015171, GO:0016020, GO:0016021;best_blast_hit_tair=AT3G56200.1 Transmembrane amino acid transporter family protein;best_blast_hit_sprot=sp|Q6DEL1|S38A7_DANRE Putative sodium-coupled neutral amino acid transporter 7;best_blast_hit_trembl_plants=tr|I1LMW8|I1LMW8_SOYBN Uncharacterized protein, Amino acid transporter protein;interpro_id=IPR013057 (Amino acid transporter%2C transmembrane domain);gene_ontology_id=GO:0003333, GO:0015171, GO:0016020, GO:0016021;best_blast_hit_tair=AT3G56200.1 Transmembrane amino acid transporter family protein;best_blast_hit_sprot=sp|Q8IZM9|S38A6_HUMAN Probable sodium-coupled neutral amino acid transporter 6;best_blast_hit_trembl_plants=tr|I1LMW8|I1LMW8_SOYBN Uncharacterized protein, Amino acid transporter protein;interpro_id=N.A.;gene_ontology_id=GO:0003333, GO:0015171, GO:0016020, GO:0016021;best_blast_hit_tair=AT3G56200.1 Transmembrane amino acid transporter family protein;best_blast_hit_sprot=sp|Q6DEL1|S38A7_DANRE Putative sodium-coupled neutral amino acid transporter 7;best_blast_hit_trembl_plants=tr|I1LMW8|I1LMW8_SOYBN Uncharacterized protein, Autophagy-related 27;interpro_id=IPR018939 (Autophagy-related protein 27);gene_ontology_id=GO:0016020, GO:0016021;best_blast_hit_tair=AT2G40316.1 autophagy-like protein;best_blast_hit_sprot=sp|Q6CBS9|ATG27_YARLI Autophagy-related protein 27;best_blast_hit_trembl_plants=tr|I3SVY6|I3SVY6_LOTJA Uncharacterized protein, Autophagy-related 27;interpro_id=IPR018939 (Autophagy-related protein 27);gene_ontology_id=GO:0016020, GO:0016021;best_blast_hit_tair=AT2G40316.1 autophagy-like protein;best_blast_hit_sprot=sp|Q6CBS9|ATG27_YARLI Autophagy-related protein 27;best_blast_hit_trembl_plants=tr|K7LRS3|K7LRS3_SOYBN Uncharacterized protein
15197673	15201074	22RRd	22	d	Rhiz	22_Rhiz	241684194	LjG1.1_chr6:15197673-15201074	LjG1.1_chr6:15197673-15201074	LjG1.1_chr6							LotjaGi6g1v0079600							CIRI-vis					stout_1508	3	1	3	141	Break	15197673-15197736,0-0,15200999-15201074,	Amino acid transporter protein;interpro_id=IPR013057 (Amino acid transporter%2C transmembrane domain);gene_ontology_id=GO:0003333, GO:0015171, GO:0016020, GO:0016021;best_blast_hit_tair=AT3G56200.1 Transmembrane amino acid transporter family protein;best_blast_hit_sprot=sp|Q28HE5|S38A6_XENTR Probable sodium-coupled neutral amino acid transporter 6;best_blast_hit_trembl_plants=tr|I1LMW8|I1LMW8_SOYBN Uncharacterized protein, Amino acid transporter protein;interpro_id=IPR013057 (Amino acid transporter%2C transmembrane domain);gene_ontology_id=GO:0003333, GO:0015171, GO:0016020, GO:0016021;best_blast_hit_tair=AT3G56200.1 Transmembrane amino acid transporter family protein;best_blast_hit_sprot=sp|Q6DEL1|S38A7_DANRE Putative sodium-coupled neutral amino acid transporter 7;best_blast_hit_trembl_plants=tr|I1LMW8|I1LMW8_SOYBN Uncharacterized protein, Amino acid transporter protein;interpro_id=IPR013057 (Amino acid transporter%2C transmembrane domain);gene_ontology_id=GO:0003333, GO:0015171, GO:0016020, GO:0016021;best_blast_hit_tair=AT3G56200.1 Transmembrane amino acid transporter family protein;best_blast_hit_sprot=sp|Q8IZM9|S38A6_HUMAN Probable sodium-coupled neutral amino acid transporter 6;best_blast_hit_trembl_plants=tr|I1LMW8|I1LMW8_SOYBN Uncharacterized protein, Amino acid transporter protein;interpro_id=N.A.;gene_ontology_id=GO:0003333, GO:0015171, GO:0016020, GO:0016021;best_blast_hit_tair=AT3G56200.1 Transmembrane amino acid transporter family protein;best_blast_hit_sprot=sp|Q6DEL1|S38A7_DANRE Putative sodium-coupled neutral amino acid transporter 7;best_blast_hit_trembl_plants=tr|I1LMW8|I1LMW8_SOYBN Uncharacterized protein, Autophagy-related 27;interpro_id=IPR018939 (Autophagy-related protein 27);gene_ontology_id=GO:0016020, GO:0016021;best_blast_hit_tair=AT2G40316.1 autophagy-like protein;best_blast_hit_sprot=sp|Q6CBS9|ATG27_YARLI Autophagy-related protein 27;best_blast_hit_trembl_plants=tr|I3SVY6|I3SVY6_LOTJA Uncharacterized protein, Autophagy-related 27;interpro_id=IPR018939 (Autophagy-related protein 27);gene_ontology_id=GO:0016020, GO:0016021;best_blast_hit_tair=AT2G40316.1 autophagy-like protein;best_blast_hit_sprot=sp|Q6CBS9|ATG27_YARLI Autophagy-related protein 27;best_blast_hit_trembl_plants=tr|K7LRS3|K7LRS3_SOYBN Uncharacterized protein
15201860	15204863	9RRb	9	b	Rhiz	9_Rhiz	284867094	LjG1.1_chr3:15201860-15204863	LjG1.1_chr3:15201859-15204863,LjG1.1_chr3:15201860-15204863	LjG1.1_chr3							LotjaGi3g1v0124300							CIRI-vis					stout_852	4	1	4	316	Full	15201860-15201865,15204554-15204863,	Clustered mitochondria protein homolog;interpro_id=IPR007967 (Protein of unknown function DUF727), IPR011990 (Tetratricopeptide-like helical domain), IPR023231 (GSKIP domain), IPR025697 (CLU domain), IPR028275 (Clustered mitochondria protein%2C N-terminal), IPR033646 (CLU central domain);gene_ontology_id=GO:0003723, GO:0005737, GO:0007005, GO:0048312;best_blast_hit_tair=AT3G52140.1 tetratricopeptide repeat (TPR)-containing protein;best_blast_hit_sprot=sp|F4J5S1|CLU_ARATH Clustered mitochondria protein;best_blast_hit_trembl_plants=tr|I1MJM1|I1MJM1_SOYBN Clustered mitochondria protein homolog
15201860	15204863	13MRd	13	d	High Nutrient	13_Hn	257226192	LjG1.1_chr3:15201860-15204863	LjG1.1_chr3:15201859-15204863,LjG1.1_chr3:15201860-15204863	LjG1.1_chr3							LotjaGi3g1v0124300							CIRI-vis					stout_917	3	1	3	79	Break	15201860-15201931,0-0,15204858-15204863,	Clustered mitochondria protein homolog;interpro_id=IPR007967 (Protein of unknown function DUF727), IPR011990 (Tetratricopeptide-like helical domain), IPR023231 (GSKIP domain), IPR025697 (CLU domain), IPR028275 (Clustered mitochondria protein%2C N-terminal), IPR033646 (CLU central domain);gene_ontology_id=GO:0003723, GO:0005737, GO:0007005, GO:0048312;best_blast_hit_tair=AT3G52140.1 tetratricopeptide repeat (TPR)-containing protein;best_blast_hit_sprot=sp|F4J5S1|CLU_ARATH Clustered mitochondria protein;best_blast_hit_trembl_plants=tr|I1MJM1|I1MJM1_SOYBN Clustered mitochondria protein homolog
15203051	15203395	15MRd	15	d	High Nutrient	15_Hn	269962678	LjG1.1_chr1:15203051-15203395	LjG1.1_chr1:15203050-15203395,LjG1.1_chr1:15203051-15203395	LjG1.1_chr1							LotjaGi1g1v0099700							CIRI-vis					stout_1061	24	1	24	345	Full	15203051-15203395,	Myb transcription factor;interpro_id=IPR009057 (Homeobox domain-like);gene_ontology_id=GO:0003677, GO:0005634, GO:0006351, GO:0006355;best_blast_hit_tair=AT5G17300.1 Homeodomain-like superfamily protein;best_blast_hit_sprot=sp|F4KGY6|RVE1_ARATH Protein REVEILLE 1;best_blast_hit_trembl_plants=tr|A0A0B2S5K9|A0A0B2S5K9_GLYSO Protein CCA1
15203051	15203395	13MRd	13	d	High Nutrient	13_Hn	257226192	LjG1.1_chr1:15203051-15203395	LjG1.1_chr1:15203050-15203395,LjG1.1_chr1:15203051-15203395	LjG1.1_chr1							LotjaGi1g1v0099700							CIRI-vis					stout_1214	9	1	9	345	Full	15203051-15203395,	Myb transcription factor;interpro_id=IPR009057 (Homeobox domain-like);gene_ontology_id=GO:0003677, GO:0005634, GO:0006351, GO:0006355;best_blast_hit_tair=AT5G17300.1 Homeodomain-like superfamily protein;best_blast_hit_sprot=sp|F4KGY6|RVE1_ARATH Protein REVEILLE 1;best_blast_hit_trembl_plants=tr|A0A0B2S5K9|A0A0B2S5K9_GLYSO Protein CCA1
15203051	15203395	14MRd	14	d	High Nutrient	14_Hn	250603405	LjG1.1_chr1:15203051-15203395	LjG1.1_chr1:15203050-15203395,LjG1.1_chr1:15203051-15203395	LjG1.1_chr1							LotjaGi1g1v0099700							CIRI-vis					stout_1033	8	1	8	345	Full	15203051-15203395,	Myb transcription factor;interpro_id=IPR009057 (Homeobox domain-like);gene_ontology_id=GO:0003677, GO:0005634, GO:0006351, GO:0006355;best_blast_hit_tair=AT5G17300.1 Homeodomain-like superfamily protein;best_blast_hit_sprot=sp|F4KGY6|RVE1_ARATH Protein REVEILLE 1;best_blast_hit_trembl_plants=tr|A0A0B2S5K9|A0A0B2S5K9_GLYSO Protein CCA1
15203051	15203395	12RRc	12	c	Rhiz	12_Rhiz	290243215	LjG1.1_chr1:15203051-15203395	LjG1.1_chr1:15203050-15203395,LjG1.1_chr1:15203051-15203395	LjG1.1_chr1							LotjaGi1g1v0099700							CIRI-vis					stout_1015	40	1	40	345	Full	15203051-15203395,	Myb transcription factor;interpro_id=IPR009057 (Homeobox domain-like);gene_ontology_id=GO:0003677, GO:0005634, GO:0006351, GO:0006355;best_blast_hit_tair=AT5G17300.1 Homeodomain-like superfamily protein;best_blast_hit_sprot=sp|F4KGY6|RVE1_ARATH Protein REVEILLE 1;best_blast_hit_trembl_plants=tr|A0A0B2S5K9|A0A0B2S5K9_GLYSO Protein CCA1
15203051	15203395	22RRd	22	d	Rhiz	22_Rhiz	241684194	LjG1.1_chr1:15203051-15203395	LjG1.1_chr1:15203050-15203395,LjG1.1_chr1:15203051-15203395	LjG1.1_chr1							LotjaGi1g1v0099700							CIRI-vis					stout_1343	14	1	14	345	Full	15203051-15203395,	Myb transcription factor;interpro_id=IPR009057 (Homeobox domain-like);gene_ontology_id=GO:0003677, GO:0005634, GO:0006351, GO:0006355;best_blast_hit_tair=AT5G17300.1 Homeodomain-like superfamily protein;best_blast_hit_sprot=sp|F4KGY6|RVE1_ARATH Protein REVEILLE 1;best_blast_hit_trembl_plants=tr|A0A0B2S5K9|A0A0B2S5K9_GLYSO Protein CCA1
15203051	15203395	23RRd	23	d	Rhiz	23_Rhiz	253999425	LjG1.1_chr1:15203051-15203395	LjG1.1_chr1:15203050-15203395,LjG1.1_chr1:15203051-15203395	LjG1.1_chr1							LotjaGi1g1v0099700							CIRI-vis					stout_1497	5	1	5	345	Full	15203051-15203395,	Myb transcription factor;interpro_id=IPR009057 (Homeobox domain-like);gene_ontology_id=GO:0003677, GO:0005634, GO:0006351, GO:0006355;best_blast_hit_tair=AT5G17300.1 Homeodomain-like superfamily protein;best_blast_hit_sprot=sp|F4KGY6|RVE1_ARATH Protein REVEILLE 1;best_blast_hit_trembl_plants=tr|A0A0B2S5K9|A0A0B2S5K9_GLYSO Protein CCA1
15203051	15203395	3RRa	3	a	Rhiz	3_Rhiz	234439440	LjG1.1_chr1:15203051-15203395	LjG1.1_chr1:15203050-15203395,LjG1.1_chr1:15203051-15203395	LjG1.1_chr1							LotjaGi1g1v0099700							CIRI-vis					stout_633	6	1	6	345	Full	15203051-15203395,	Myb transcription factor;interpro_id=IPR009057 (Homeobox domain-like);gene_ontology_id=GO:0003677, GO:0005634, GO:0006351, GO:0006355;best_blast_hit_tair=AT5G17300.1 Homeodomain-like superfamily protein;best_blast_hit_sprot=sp|F4KGY6|RVE1_ARATH Protein REVEILLE 1;best_blast_hit_trembl_plants=tr|A0A0B2S5K9|A0A0B2S5K9_GLYSO Protein CCA1
15216725	15217719	13MRd	13	d	High Nutrient	13_Hn	257226192	LjG1.1_chr6:15216725-15217719	LjG1.1_chr6:15216724-15217719,LjG1.1_chr6:15216725-15217719	LjG1.1_chr6							LotjaGi6g1v0079700							CIRI-vis					stout_407	6	1	6	332	Break	15216725-15216896,0-0,15217561-15217719,	Trichome birefringence-like protein;interpro_id=IPR025846 (PMR5 N-terminal domain), IPR026057 (PC-Esterase);gene_ontology_id=GO:0016020, GO:0016021;best_blast_hit_tair=AT2G40320.1 TRICHOME BIREFRINGENCE-LIKE 33;best_blast_hit_sprot=sp|F4IH21|TBL33_ARATH Protein trichome birefringence-like 33;best_blast_hit_trembl_plants=tr|K7MPH2|K7MPH2_SOYBN Uncharacterized protein, Trichome birefringence-like protein;interpro_id=IPR026057 (PC-Esterase);gene_ontology_id=GO:0016020, GO:0016021;best_blast_hit_tair=AT2G40320.1 TRICHOME BIREFRINGENCE-LIKE 33;best_blast_hit_sprot=sp|F4IH21|TBL33_ARATH Protein trichome birefringence-like 33;best_blast_hit_trembl_plants=tr|G7J2C5|G7J2C5_MEDTR Trichome birefringence-like protein, Trichome birefringence-like protein;interpro_id=N.A.;gene_ontology_id=GO:0016020, GO:0016021;best_blast_hit_tair=AT2G40320.1 TRICHOME BIREFRINGENCE-LIKE 33;best_blast_hit_sprot=sp|F4IH21|TBL33_ARATH Protein trichome birefringence-like 33;best_blast_hit_trembl_plants=tr|G7J2C5|G7J2C5_MEDTR Trichome birefringence-like protein
15217254	15217719	14MRd	14	d	High Nutrient	14_Hn	250603405	LjG1.1_chr6:15217254-15217719	LjG1.1_chr6:15217253-15217719,LjG1.1_chr6:15217254-15217719	LjG1.1_chr6							LotjaGi6g1v0079700							CIRI-vis					stout_1734	3	1	3	206	Full	15217254-15217453,15217714-15217719,	Trichome birefringence-like protein;interpro_id=IPR025846 (PMR5 N-terminal domain), IPR026057 (PC-Esterase);gene_ontology_id=GO:0016020, GO:0016021;best_blast_hit_tair=AT2G40320.1 TRICHOME BIREFRINGENCE-LIKE 33;best_blast_hit_sprot=sp|F4IH21|TBL33_ARATH Protein trichome birefringence-like 33;best_blast_hit_trembl_plants=tr|K7MPH2|K7MPH2_SOYBN Uncharacterized protein, Trichome birefringence-like protein;interpro_id=IPR026057 (PC-Esterase);gene_ontology_id=GO:0016020, GO:0016021;best_blast_hit_tair=AT2G40320.1 TRICHOME BIREFRINGENCE-LIKE 33;best_blast_hit_sprot=sp|F4IH21|TBL33_ARATH Protein trichome birefringence-like 33;best_blast_hit_trembl_plants=tr|G7J2C5|G7J2C5_MEDTR Trichome birefringence-like protein, Trichome birefringence-like protein;interpro_id=N.A.;gene_ontology_id=GO:0016020, GO:0016021;best_blast_hit_tair=AT2G40320.1 TRICHOME BIREFRINGENCE-LIKE 33;best_blast_hit_sprot=sp|F4IH21|TBL33_ARATH Protein trichome birefringence-like 33;best_blast_hit_trembl_plants=tr|G7J2C5|G7J2C5_MEDTR Trichome birefringence-like protein
15217254	15217719	16CRd	16	d	Low Nutrient	16_Ln	276456544	LjG1.1_chr6:15217254-15217719	LjG1.1_chr6:15217253-15217719,LjG1.1_chr6:15217254-15217719	LjG1.1_chr6							LotjaGi6g1v0079700							CIRI-vis					stout_2003	6	1	6	206	Full	15217254-15217453,15217714-15217719,	Trichome birefringence-like protein;interpro_id=IPR025846 (PMR5 N-terminal domain), IPR026057 (PC-Esterase);gene_ontology_id=GO:0016020, GO:0016021;best_blast_hit_tair=AT2G40320.1 TRICHOME BIREFRINGENCE-LIKE 33;best_blast_hit_sprot=sp|F4IH21|TBL33_ARATH Protein trichome birefringence-like 33;best_blast_hit_trembl_plants=tr|K7MPH2|K7MPH2_SOYBN Uncharacterized protein, Trichome birefringence-like protein;interpro_id=IPR026057 (PC-Esterase);gene_ontology_id=GO:0016020, GO:0016021;best_blast_hit_tair=AT2G40320.1 TRICHOME BIREFRINGENCE-LIKE 33;best_blast_hit_sprot=sp|F4IH21|TBL33_ARATH Protein trichome birefringence-like 33;best_blast_hit_trembl_plants=tr|G7J2C5|G7J2C5_MEDTR Trichome birefringence-like protein, Trichome birefringence-like protein;interpro_id=N.A.;gene_ontology_id=GO:0016020, GO:0016021;best_blast_hit_tair=AT2G40320.1 TRICHOME BIREFRINGENCE-LIKE 33;best_blast_hit_sprot=sp|F4IH21|TBL33_ARATH Protein trichome birefringence-like 33;best_blast_hit_trembl_plants=tr|G7J2C5|G7J2C5_MEDTR Trichome birefringence-like protein
15226936	15227365	14MRd	14	d	High Nutrient	14_Hn	250603405	LjG1.1_chr3:15226936-15227365	LjG1.1_chr3:15226936-15227365	LjG1.1_chr3							LotjaGi3g1v0124400_LC							CIRI-vis					stout_813	2	1	2	103	Break	15226936-15227031,0-0,15227360-15227365,	Meiotically up-regulated gene 71 protein isoform 2;interpro_id=N.A.;gene_ontology_id=N.A.;best_blast_hit_tair=AT5G19600.1 sulfate transporter 3;5;best_blast_hit_sprot=sp|Q5U623|MCAF2_HUMAN Activating transcription factor 7-interacting protein 2;best_blast_hit_trembl_plants=tr|A0A061F2H3|A0A061F2H3_THECC Meiotically up-regulated gene 71 protein isoform 6, Meiotically up-regulated gene 71 protein isoform 2;interpro_id=N.A.;gene_ontology_id=N.A.;best_blast_hit_tair=N.A.;best_blast_hit_sprot=sp|Q5U623|MCAF2_HUMAN Activating transcription factor 7-interacting protein 2;best_blast_hit_trembl_plants=tr|A0A061F1G4|A0A061F1G4_THECC Meiotically up-regulated gene 71 protein isoform 5
15252962	15253386	13MRd	13	d	High Nutrient	13_Hn	257226192	LjG1.1_chr1:15252962-15253386	LjG1.1_chr1:15252962-15253386	LjG1.1_chr1							LotjaGi1g1v0100300							CIRI-vis					stout_1670	3	1	3	238	Full	15252962-15253035,15253131-15253269,15253362-15253386,	Sucrose synthase;interpro_id=IPR012820 (Sucrose synthase%2C plant/cyanobacteria);gene_ontology_id=GO:0005985, GO:0016157, GO:0016740, GO:0016757;best_blast_hit_tair=AT1G73370.1 sucrose synthase 6;best_blast_hit_sprot=sp|Q7XNX6|SUS7_ORYSJ Sucrose synthase 7;best_blast_hit_trembl_plants=tr|I1MBQ9|I1MBQ9_SOYBN Sucrose synthase
15308378	15309756	14MRd	14	d	High Nutrient	14_Hn	250603405	LjG1.1_chr3:15308378-15309756	LjG1.1_chr3:15308378-15309756	LjG1.1_chr3							LotjaGi3g1v0125200							CIRI-vis					stout_926	2	1	2	343	Full	15308378-15308383,15309420-15309756,	Siroheme synthase;interpro_id=IPR000878 (Tetrapyrrole methylase);gene_ontology_id=GO:0008152, GO:0008168, GO:0016740, GO:0019354, GO:0032259, GO:0055114;best_blast_hit_tair=AT5G40850.1 urophorphyrin methylase 1;best_blast_hit_sprot=sp|Q02NA3|CYSG_PSEAB Siroheme synthase;best_blast_hit_trembl_plants=tr|A0A1J7HG28|A0A1J7HG28_LUPAN Uncharacterized protein
15377456	15378859	9RRb	9	b	Rhiz	9_Rhiz	284867094	LjG1.1_chr3:15377456-15378859	LjG1.1_chr3:15377455-15378859,LjG1.1_chr3:15377456-15378859	LjG1.1_chr3							LotjaGi3g1v0125600							CIRI-vis					stout_1878	2	1	2	158	Full	15377456-15377461,15378708-15378859,	Protein kinase-like;interpro_id=IPR011009 (Protein kinase-like domain);gene_ontology_id=GO:0004672, GO:0005524, GO:0006468, GO:0016301, GO:0016310;best_blast_hit_tair=AT2G32850.2 Protein kinase superfamily protein;best_blast_hit_sprot=sp|Q54VV7|Y0111_DICDI Probable serine/threonine-protein kinase DDB_G0280111;best_blast_hit_trembl_plants=tr|A0A072UVR8|A0A072UVR8_MEDTR Serine/Threonine kinase family protein, Protein kinase-like;interpro_id=IPR011009 (Protein kinase-like domain);gene_ontology_id=GO:0004672, GO:0005524, GO:0006468, GO:0016301, GO:0016310;best_blast_hit_tair=AT2G32850.2 Protein kinase superfamily protein;best_blast_hit_sprot=sp|Q54VV7|Y0111_DICDI Probable serine/threonine-protein kinase DDB_G0280111;best_blast_hit_trembl_plants=tr|Q53UK1|Q53UK1_LOTJA Ser/Thr protein kinase
15393130	15395618	14MRd	14	d	High Nutrient	14_Hn	250603405	LjG1.1_chr3:15393130-15395618	LjG1.1_chr3:15393129-15395618,LjG1.1_chr3:15393130-15395618	LjG1.1_chr3							LotjaGi3g1v0125800							CIRI-vis					stout_678	6	1	6	76	Break	15393130-15393135,0-0,15395550-15395618,	Emsy N terminus domain-containing family protein;interpro_id=IPR005491 (ENT domain);gene_ontology_id=GO:0050832;best_blast_hit_tair=AT5G13020.1 Emsy N Terminus (ENT)/ plant Tudor-like domains-containing protein;best_blast_hit_sprot=sp|F4K2F0|EML3_ARATH Protein EMSY-LIKE 3;best_blast_hit_trembl_plants=tr|G7IJ02|G7IJ02_MEDTR Emsy amine-terminus (ENT)/plant tudor-like domain protein
15393130	15395618	23RRd	23	d	Rhiz	23_Rhiz	253999425	LjG1.1_chr3:15393130-15395618	LjG1.1_chr3:15393129-15395618,LjG1.1_chr3:15393130-15395618	LjG1.1_chr3							LotjaGi3g1v0125800							CIRI-vis					stout_975	6	1	6	320	Break	15393130-15393379,0-0,15395550-15395618,	Emsy N terminus domain-containing family protein;interpro_id=IPR005491 (ENT domain);gene_ontology_id=GO:0050832;best_blast_hit_tair=AT5G13020.1 Emsy N Terminus (ENT)/ plant Tudor-like domains-containing protein;best_blast_hit_sprot=sp|F4K2F0|EML3_ARATH Protein EMSY-LIKE 3;best_blast_hit_trembl_plants=tr|G7IJ02|G7IJ02_MEDTR Emsy amine-terminus (ENT)/plant tudor-like domain protein
15447778	15448817	12RRc	12	c	Rhiz	12_Rhiz	290243215	LjG1.1_chr4:15447778-15448817	LjG1.1_chr4:15447777-15448817,LjG1.1_chr4:15447778-15448817	LjG1.1_chr4							LotjaGi4g1v0109000							CIRI-vis					stout_199	14	1	14	362	Full	15447778-15448133,15448812-15448817,	NBS-LRR disease resistance protein;interpro_id=IPR002182 (NB-ARC), IPR027417 (P-loop containing nucleoside triphosphate hydrolase);gene_ontology_id=GO:0043531;best_blast_hit_tair=AT5G66900.1 Disease resistance protein (CC-NBS-LRR class) family;best_blast_hit_sprot=sp|Q9FKZ1|DRL42_ARATH Probable disease resistance protein At5g66900;best_blast_hit_trembl_plants=tr|W0M058|W0M058_CICAR NBS-LRR protein
15447778	15448817	17CRd	17	d	Low Nutrient	17_Ln	283665538	LjG1.1_chr4:15447778-15448817	LjG1.1_chr4:15447777-15448817,LjG1.1_chr4:15447778-15448817	LjG1.1_chr4							LotjaGi4g1v0109000							CIRI-vis					stout_198	12	1	12	362	Full	15447778-15448133,15448812-15448817,	NBS-LRR disease resistance protein;interpro_id=IPR002182 (NB-ARC), IPR027417 (P-loop containing nucleoside triphosphate hydrolase);gene_ontology_id=GO:0043531;best_blast_hit_tair=AT5G66900.1 Disease resistance protein (CC-NBS-LRR class) family;best_blast_hit_sprot=sp|Q9FKZ1|DRL42_ARATH Probable disease resistance protein At5g66900;best_blast_hit_trembl_plants=tr|W0M058|W0M058_CICAR NBS-LRR protein
15448414	15448817	3RRa	3	a	Rhiz	3_Rhiz	234439440	LjG1.1_chr4:15448414-15448817	LjG1.1_chr4:15448413-15448817,LjG1.1_chr4:15448414-15448817	LjG1.1_chr4							LotjaGi4g1v0109000							CIRI-vis					stout_1062	4	1	4	404	Full	15448414-15448817,	NBS-LRR disease resistance protein;interpro_id=IPR002182 (NB-ARC), IPR027417 (P-loop containing nucleoside triphosphate hydrolase);gene_ontology_id=GO:0043531;best_blast_hit_tair=AT5G66900.1 Disease resistance protein (CC-NBS-LRR class) family;best_blast_hit_sprot=sp|Q9FKZ1|DRL42_ARATH Probable disease resistance protein At5g66900;best_blast_hit_trembl_plants=tr|W0M058|W0M058_CICAR NBS-LRR protein
15600617	15602180	12RRc	12	c	Rhiz	12_Rhiz	290243215	LjG1.1_chr3:15600617-15602180	LjG1.1_chr3:15600616-15602180,LjG1.1_chr3:15600617-15602180	LjG1.1_chr3							LotjaGi3g1v0126900							CIRI-vis					stout_1703	21	1	21	388	Break	15600617-15600773,0-0,15601323-15601442,15602071-15602180,	Callose synthase;interpro_id=IPR003440 (Glycosyl transferase%2C family 48), IPR026899 (1%2C3-beta-glucan synthase subunit FKS1-like%2C domain-1);gene_ontology_id=GO:0000148, GO:0003843, GO:0006075, GO:0016020, GO:0016021, GO:0016740, GO:0016757;best_blast_hit_tair=AT1G05570.1 callose synthase 1;best_blast_hit_sprot=sp|Q9AUE0|CALS1_ARATH Callose synthase 1;best_blast_hit_trembl_plants=tr|A0A0R0ISM0|A0A0R0ISM0_SOYBN Uncharacterized protein, Callose synthase;interpro_id=IPR003440 (Glycosyl transferase%2C family 48), IPR026899 (1%2C3-beta-glucan synthase subunit FKS1-like%2C domain-1);gene_ontology_id=GO:0000148, GO:0003843, GO:0006075, GO:0016020, GO:0016021, GO:0016740, GO:0016757;best_blast_hit_tair=AT2G31960.1 glucan synthase-like 3;best_blast_hit_sprot=sp|Q9SL03|CALS2_ARATH Callose synthase 2;best_blast_hit_trembl_plants=tr|A0A0R0ISM0|A0A0R0ISM0_SOYBN Uncharacterized protein, Callose synthase;interpro_id=IPR003440 (Glycosyl transferase%2C family 48);gene_ontology_id=GO:0000148, GO:0003843, GO:0006075, GO:0016020, GO:0016021, GO:0016740, GO:0016757;best_blast_hit_tair=AT5G13000.1 glucan synthase-like 12;best_blast_hit_sprot=sp|Q9LXT9|CALS3_ARATH Callose synthase 3;best_blast_hit_trembl_plants=tr|A0A072VJ28|A0A072VJ28_MEDTR Glucan synthase-like protein, Callose synthase;interpro_id=N.A.;gene_ontology_id=GO:0000148, GO:0003843, GO:0006075, GO:0016020, GO:0016021, GO:0016740, GO:0016757;best_blast_hit_tair=AT1G05570.1 callose synthase 1;best_blast_hit_sprot=sp|Q9AUE0|CALS1_ARATH Callose synthase 1;best_blast_hit_trembl_plants=tr|A0A0R0ISM0|A0A0R0ISM0_SOYBN Uncharacterized protein
15600617	15602180	22RRd	22	d	Rhiz	22_Rhiz	241684194	LjG1.1_chr3:15600617-15602180	LjG1.1_chr3:15600616-15602180,LjG1.1_chr3:15600617-15602180	LjG1.1_chr3							LotjaGi3g1v0126900							CIRI-vis					stout_2255	7	1	7	388	Break	15600617-15600773,0-0,15601323-15601442,15602071-15602180,	Callose synthase;interpro_id=IPR003440 (Glycosyl transferase%2C family 48), IPR026899 (1%2C3-beta-glucan synthase subunit FKS1-like%2C domain-1);gene_ontology_id=GO:0000148, GO:0003843, GO:0006075, GO:0016020, GO:0016021, GO:0016740, GO:0016757;best_blast_hit_tair=AT1G05570.1 callose synthase 1;best_blast_hit_sprot=sp|Q9AUE0|CALS1_ARATH Callose synthase 1;best_blast_hit_trembl_plants=tr|A0A0R0ISM0|A0A0R0ISM0_SOYBN Uncharacterized protein, Callose synthase;interpro_id=IPR003440 (Glycosyl transferase%2C family 48), IPR026899 (1%2C3-beta-glucan synthase subunit FKS1-like%2C domain-1);gene_ontology_id=GO:0000148, GO:0003843, GO:0006075, GO:0016020, GO:0016021, GO:0016740, GO:0016757;best_blast_hit_tair=AT2G31960.1 glucan synthase-like 3;best_blast_hit_sprot=sp|Q9SL03|CALS2_ARATH Callose synthase 2;best_blast_hit_trembl_plants=tr|A0A0R0ISM0|A0A0R0ISM0_SOYBN Uncharacterized protein, Callose synthase;interpro_id=IPR003440 (Glycosyl transferase%2C family 48);gene_ontology_id=GO:0000148, GO:0003843, GO:0006075, GO:0016020, GO:0016021, GO:0016740, GO:0016757;best_blast_hit_tair=AT5G13000.1 glucan synthase-like 12;best_blast_hit_sprot=sp|Q9LXT9|CALS3_ARATH Callose synthase 3;best_blast_hit_trembl_plants=tr|A0A072VJ28|A0A072VJ28_MEDTR Glucan synthase-like protein, Callose synthase;interpro_id=N.A.;gene_ontology_id=GO:0000148, GO:0003843, GO:0006075, GO:0016020, GO:0016021, GO:0016740, GO:0016757;best_blast_hit_tair=AT1G05570.1 callose synthase 1;best_blast_hit_sprot=sp|Q9AUE0|CALS1_ARATH Callose synthase 1;best_blast_hit_trembl_plants=tr|A0A0R0ISM0|A0A0R0ISM0_SOYBN Uncharacterized protein
15600617	15602180	17CRd	17	d	Low Nutrient	17_Ln	283665538	LjG1.1_chr3:15600617-15602180	LjG1.1_chr3:15600616-15602180,LjG1.1_chr3:15600617-15602180	LjG1.1_chr3							LotjaGi3g1v0126900							CIRI-vis					stout_1786	7	1	7	388	Break	15600617-15600773,0-0,15601323-15601442,15602071-15602180,	Callose synthase;interpro_id=IPR003440 (Glycosyl transferase%2C family 48), IPR026899 (1%2C3-beta-glucan synthase subunit FKS1-like%2C domain-1);gene_ontology_id=GO:0000148, GO:0003843, GO:0006075, GO:0016020, GO:0016021, GO:0016740, GO:0016757;best_blast_hit_tair=AT1G05570.1 callose synthase 1;best_blast_hit_sprot=sp|Q9AUE0|CALS1_ARATH Callose synthase 1;best_blast_hit_trembl_plants=tr|A0A0R0ISM0|A0A0R0ISM0_SOYBN Uncharacterized protein, Callose synthase;interpro_id=IPR003440 (Glycosyl transferase%2C family 48), IPR026899 (1%2C3-beta-glucan synthase subunit FKS1-like%2C domain-1);gene_ontology_id=GO:0000148, GO:0003843, GO:0006075, GO:0016020, GO:0016021, GO:0016740, GO:0016757;best_blast_hit_tair=AT2G31960.1 glucan synthase-like 3;best_blast_hit_sprot=sp|Q9SL03|CALS2_ARATH Callose synthase 2;best_blast_hit_trembl_plants=tr|A0A0R0ISM0|A0A0R0ISM0_SOYBN Uncharacterized protein, Callose synthase;interpro_id=IPR003440 (Glycosyl transferase%2C family 48);gene_ontology_id=GO:0000148, GO:0003843, GO:0006075, GO:0016020, GO:0016021, GO:0016740, GO:0016757;best_blast_hit_tair=AT5G13000.1 glucan synthase-like 12;best_blast_hit_sprot=sp|Q9LXT9|CALS3_ARATH Callose synthase 3;best_blast_hit_trembl_plants=tr|A0A072VJ28|A0A072VJ28_MEDTR Glucan synthase-like protein, Callose synthase;interpro_id=N.A.;gene_ontology_id=GO:0000148, GO:0003843, GO:0006075, GO:0016020, GO:0016021, GO:0016740, GO:0016757;best_blast_hit_tair=AT1G05570.1 callose synthase 1;best_blast_hit_sprot=sp|Q9AUE0|CALS1_ARATH Callose synthase 1;best_blast_hit_trembl_plants=tr|A0A0R0ISM0|A0A0R0ISM0_SOYBN Uncharacterized protein
15600617	15608059	14MRd	14	d	High Nutrient	14_Hn	250603405	LjG1.1_chr3:15600617-15608059	LjG1.1_chr3:15600616-15608059,LjG1.1_chr3:15600617-15608059	LjG1.1_chr3							LotjaGi3g1v0126900							CIRI-vis					stout_1052	7	1	7	168	Break	15600617-15600622,0-0,15607899-15608059,	Callose synthase;interpro_id=IPR003440 (Glycosyl transferase%2C family 48), IPR026899 (1%2C3-beta-glucan synthase subunit FKS1-like%2C domain-1);gene_ontology_id=GO:0000148, GO:0003843, GO:0006075, GO:0016020, GO:0016021, GO:0016740, GO:0016757;best_blast_hit_tair=AT1G05570.1 callose synthase 1;best_blast_hit_sprot=sp|Q9AUE0|CALS1_ARATH Callose synthase 1;best_blast_hit_trembl_plants=tr|A0A0R0ISM0|A0A0R0ISM0_SOYBN Uncharacterized protein, Callose synthase;interpro_id=IPR003440 (Glycosyl transferase%2C family 48), IPR026899 (1%2C3-beta-glucan synthase subunit FKS1-like%2C domain-1);gene_ontology_id=GO:0000148, GO:0003843, GO:0006075, GO:0016020, GO:0016021, GO:0016740, GO:0016757;best_blast_hit_tair=AT2G31960.1 glucan synthase-like 3;best_blast_hit_sprot=sp|Q9SL03|CALS2_ARATH Callose synthase 2;best_blast_hit_trembl_plants=tr|A0A0R0ISM0|A0A0R0ISM0_SOYBN Uncharacterized protein, Callose synthase;interpro_id=IPR003440 (Glycosyl transferase%2C family 48);gene_ontology_id=GO:0000148, GO:0003843, GO:0006075, GO:0016020, GO:0016021, GO:0016740, GO:0016757;best_blast_hit_tair=AT5G13000.1 glucan synthase-like 12;best_blast_hit_sprot=sp|Q9LXT9|CALS3_ARATH Callose synthase 3;best_blast_hit_trembl_plants=tr|A0A072VJ28|A0A072VJ28_MEDTR Glucan synthase-like protein, Callose synthase;interpro_id=N.A.;gene_ontology_id=GO:0000148, GO:0003843, GO:0006075, GO:0016020, GO:0016021, GO:0016740, GO:0016757;best_blast_hit_tair=AT1G05570.1 callose synthase 1;best_blast_hit_sprot=sp|Q9AUE0|CALS1_ARATH Callose synthase 1;best_blast_hit_trembl_plants=tr|A0A0R0ISM0|A0A0R0ISM0_SOYBN Uncharacterized protein
15600617	15608236	10CRc	10	c	Low Nutrient	10_Ln	288047605	LjG1.1_chr3:15600617-15608236	LjG1.1_chr3:15600616-15608236,LjG1.1_chr3:15600617-15608236	LjG1.1_chr3							LotjaGi3g1v0126900							CIRI-vis					stout_7	16	1	16	163	Full	15600617-15600773,15608231-15608236,	Callose synthase;interpro_id=IPR003440 (Glycosyl transferase%2C family 48), IPR026899 (1%2C3-beta-glucan synthase subunit FKS1-like%2C domain-1);gene_ontology_id=GO:0000148, GO:0003843, GO:0006075, GO:0016020, GO:0016021, GO:0016740, GO:0016757;best_blast_hit_tair=AT1G05570.1 callose synthase 1;best_blast_hit_sprot=sp|Q9AUE0|CALS1_ARATH Callose synthase 1;best_blast_hit_trembl_plants=tr|A0A0R0ISM0|A0A0R0ISM0_SOYBN Uncharacterized protein, Callose synthase;interpro_id=IPR003440 (Glycosyl transferase%2C family 48), IPR026899 (1%2C3-beta-glucan synthase subunit FKS1-like%2C domain-1);gene_ontology_id=GO:0000148, GO:0003843, GO:0006075, GO:0016020, GO:0016021, GO:0016740, GO:0016757;best_blast_hit_tair=AT2G31960.1 glucan synthase-like 3;best_blast_hit_sprot=sp|Q9SL03|CALS2_ARATH Callose synthase 2;best_blast_hit_trembl_plants=tr|A0A0R0ISM0|A0A0R0ISM0_SOYBN Uncharacterized protein, Callose synthase;interpro_id=IPR003440 (Glycosyl transferase%2C family 48);gene_ontology_id=GO:0000148, GO:0003843, GO:0006075, GO:0016020, GO:0016021, GO:0016740, GO:0016757;best_blast_hit_tair=AT5G13000.1 glucan synthase-like 12;best_blast_hit_sprot=sp|Q9LXT9|CALS3_ARATH Callose synthase 3;best_blast_hit_trembl_plants=tr|A0A072VJ28|A0A072VJ28_MEDTR Glucan synthase-like protein, Callose synthase;interpro_id=N.A.;gene_ontology_id=GO:0000148, GO:0003843, GO:0006075, GO:0016020, GO:0016021, GO:0016740, GO:0016757;best_blast_hit_tair=AT1G05570.1 callose synthase 1;best_blast_hit_sprot=sp|Q9AUE0|CALS1_ARATH Callose synthase 1;best_blast_hit_trembl_plants=tr|A0A0R0ISM0|A0A0R0ISM0_SOYBN Uncharacterized protein
15600617	15608236	16CRd	16	d	Low Nutrient	16_Ln	276456544	LjG1.1_chr3:15600617-15608236	LjG1.1_chr3:15600616-15608236,LjG1.1_chr3:15600617-15608236	LjG1.1_chr3							LotjaGi3g1v0126900							CIRI-vis					stout_9	28	1	28	243	Break	15600617-15600773,0-0,15608152-15608236,	Callose synthase;interpro_id=IPR003440 (Glycosyl transferase%2C family 48), IPR026899 (1%2C3-beta-glucan synthase subunit FKS1-like%2C domain-1);gene_ontology_id=GO:0000148, GO:0003843, GO:0006075, GO:0016020, GO:0016021, GO:0016740, GO:0016757;best_blast_hit_tair=AT1G05570.1 callose synthase 1;best_blast_hit_sprot=sp|Q9AUE0|CALS1_ARATH Callose synthase 1;best_blast_hit_trembl_plants=tr|A0A0R0ISM0|A0A0R0ISM0_SOYBN Uncharacterized protein, Callose synthase;interpro_id=IPR003440 (Glycosyl transferase%2C family 48), IPR026899 (1%2C3-beta-glucan synthase subunit FKS1-like%2C domain-1);gene_ontology_id=GO:0000148, GO:0003843, GO:0006075, GO:0016020, GO:0016021, GO:0016740, GO:0016757;best_blast_hit_tair=AT2G31960.1 glucan synthase-like 3;best_blast_hit_sprot=sp|Q9SL03|CALS2_ARATH Callose synthase 2;best_blast_hit_trembl_plants=tr|A0A0R0ISM0|A0A0R0ISM0_SOYBN Uncharacterized protein, Callose synthase;interpro_id=IPR003440 (Glycosyl transferase%2C family 48);gene_ontology_id=GO:0000148, GO:0003843, GO:0006075, GO:0016020, GO:0016021, GO:0016740, GO:0016757;best_blast_hit_tair=AT5G13000.1 glucan synthase-like 12;best_blast_hit_sprot=sp|Q9LXT9|CALS3_ARATH Callose synthase 3;best_blast_hit_trembl_plants=tr|A0A072VJ28|A0A072VJ28_MEDTR Glucan synthase-like protein, Callose synthase;interpro_id=N.A.;gene_ontology_id=GO:0000148, GO:0003843, GO:0006075, GO:0016020, GO:0016021, GO:0016740, GO:0016757;best_blast_hit_tair=AT1G05570.1 callose synthase 1;best_blast_hit_sprot=sp|Q9AUE0|CALS1_ARATH Callose synthase 1;best_blast_hit_trembl_plants=tr|A0A0R0ISM0|A0A0R0ISM0_SOYBN Uncharacterized protein
15600617	15608236	3RRa	3	a	Rhiz	3_Rhiz	234439440	LjG1.1_chr3:15600617-15608236	LjG1.1_chr3:15600616-15608236,LjG1.1_chr3:15600617-15608236	LjG1.1_chr3							LotjaGi3g1v0126900							CIRI-vis					stout_6	15	1	15	92	Break	15600617-15600622,0-0,15608152-15608236,	Callose synthase;interpro_id=IPR003440 (Glycosyl transferase%2C family 48), IPR026899 (1%2C3-beta-glucan synthase subunit FKS1-like%2C domain-1);gene_ontology_id=GO:0000148, GO:0003843, GO:0006075, GO:0016020, GO:0016021, GO:0016740, GO:0016757;best_blast_hit_tair=AT1G05570.1 callose synthase 1;best_blast_hit_sprot=sp|Q9AUE0|CALS1_ARATH Callose synthase 1;best_blast_hit_trembl_plants=tr|A0A0R0ISM0|A0A0R0ISM0_SOYBN Uncharacterized protein, Callose synthase;interpro_id=IPR003440 (Glycosyl transferase%2C family 48), IPR026899 (1%2C3-beta-glucan synthase subunit FKS1-like%2C domain-1);gene_ontology_id=GO:0000148, GO:0003843, GO:0006075, GO:0016020, GO:0016021, GO:0016740, GO:0016757;best_blast_hit_tair=AT2G31960.1 glucan synthase-like 3;best_blast_hit_sprot=sp|Q9SL03|CALS2_ARATH Callose synthase 2;best_blast_hit_trembl_plants=tr|A0A0R0ISM0|A0A0R0ISM0_SOYBN Uncharacterized protein, Callose synthase;interpro_id=IPR003440 (Glycosyl transferase%2C family 48);gene_ontology_id=GO:0000148, GO:0003843, GO:0006075, GO:0016020, GO:0016021, GO:0016740, GO:0016757;best_blast_hit_tair=AT5G13000.1 glucan synthase-like 12;best_blast_hit_sprot=sp|Q9LXT9|CALS3_ARATH Callose synthase 3;best_blast_hit_trembl_plants=tr|A0A072VJ28|A0A072VJ28_MEDTR Glucan synthase-like protein, Callose synthase;interpro_id=N.A.;gene_ontology_id=GO:0000148, GO:0003843, GO:0006075, GO:0016020, GO:0016021, GO:0016740, GO:0016757;best_blast_hit_tair=AT1G05570.1 callose synthase 1;best_blast_hit_sprot=sp|Q9AUE0|CALS1_ARATH Callose synthase 1;best_blast_hit_trembl_plants=tr|A0A0R0ISM0|A0A0R0ISM0_SOYBN Uncharacterized protein
15613747	15621204	22RRd	22	d	Rhiz	22_Rhiz	241684194	LjG1.1_chr3:15613747-15621204	LjG1.1_chr3:15613746-15621204,LjG1.1_chr3:15613747-15621204	LjG1.1_chr3							LotjaGi3g1v0126900							CIRI-vis					stout_1705	4	1	4	216	Full	15613747-15613752,15620915-15621007,15621088-15621204,	Callose synthase;interpro_id=IPR003440 (Glycosyl transferase%2C family 48), IPR026899 (1%2C3-beta-glucan synthase subunit FKS1-like%2C domain-1);gene_ontology_id=GO:0000148, GO:0003843, GO:0006075, GO:0016020, GO:0016021, GO:0016740, GO:0016757;best_blast_hit_tair=AT1G05570.1 callose synthase 1;best_blast_hit_sprot=sp|Q9AUE0|CALS1_ARATH Callose synthase 1;best_blast_hit_trembl_plants=tr|A0A0R0ISM0|A0A0R0ISM0_SOYBN Uncharacterized protein, Callose synthase;interpro_id=IPR003440 (Glycosyl transferase%2C family 48), IPR026899 (1%2C3-beta-glucan synthase subunit FKS1-like%2C domain-1);gene_ontology_id=GO:0000148, GO:0003843, GO:0006075, GO:0016020, GO:0016021, GO:0016740, GO:0016757;best_blast_hit_tair=AT2G31960.1 glucan synthase-like 3;best_blast_hit_sprot=sp|Q9SL03|CALS2_ARATH Callose synthase 2;best_blast_hit_trembl_plants=tr|A0A0R0ISM0|A0A0R0ISM0_SOYBN Uncharacterized protein, Callose synthase;interpro_id=IPR003440 (Glycosyl transferase%2C family 48);gene_ontology_id=GO:0000148, GO:0003843, GO:0006075, GO:0016020, GO:0016021, GO:0016740, GO:0016757;best_blast_hit_tair=AT5G13000.1 glucan synthase-like 12;best_blast_hit_sprot=sp|Q9LXT9|CALS3_ARATH Callose synthase 3;best_blast_hit_trembl_plants=tr|A0A072VJ28|A0A072VJ28_MEDTR Glucan synthase-like protein, Callose synthase;interpro_id=N.A.;gene_ontology_id=GO:0000148, GO:0003843, GO:0006075, GO:0016020, GO:0016021, GO:0016740, GO:0016757;best_blast_hit_tair=AT1G05570.1 callose synthase 1;best_blast_hit_sprot=sp|Q9AUE0|CALS1_ARATH Callose synthase 1;best_blast_hit_trembl_plants=tr|A0A0R0ISM0|A0A0R0ISM0_SOYBN Uncharacterized protein
15613747	15621204	14MRd	14	d	High Nutrient	14_Hn	250603405	LjG1.1_chr3:15613747-15621204	LjG1.1_chr3:15613746-15621204,LjG1.1_chr3:15613747-15621204	LjG1.1_chr3							LotjaGi3g1v0126900							CIRI-vis					stout_1306	6	1	6	123	Full	15613747-15613752,15621088-15621204,	Callose synthase;interpro_id=IPR003440 (Glycosyl transferase%2C family 48), IPR026899 (1%2C3-beta-glucan synthase subunit FKS1-like%2C domain-1);gene_ontology_id=GO:0000148, GO:0003843, GO:0006075, GO:0016020, GO:0016021, GO:0016740, GO:0016757;best_blast_hit_tair=AT1G05570.1 callose synthase 1;best_blast_hit_sprot=sp|Q9AUE0|CALS1_ARATH Callose synthase 1;best_blast_hit_trembl_plants=tr|A0A0R0ISM0|A0A0R0ISM0_SOYBN Uncharacterized protein, Callose synthase;interpro_id=IPR003440 (Glycosyl transferase%2C family 48), IPR026899 (1%2C3-beta-glucan synthase subunit FKS1-like%2C domain-1);gene_ontology_id=GO:0000148, GO:0003843, GO:0006075, GO:0016020, GO:0016021, GO:0016740, GO:0016757;best_blast_hit_tair=AT2G31960.1 glucan synthase-like 3;best_blast_hit_sprot=sp|Q9SL03|CALS2_ARATH Callose synthase 2;best_blast_hit_trembl_plants=tr|A0A0R0ISM0|A0A0R0ISM0_SOYBN Uncharacterized protein, Callose synthase;interpro_id=IPR003440 (Glycosyl transferase%2C family 48);gene_ontology_id=GO:0000148, GO:0003843, GO:0006075, GO:0016020, GO:0016021, GO:0016740, GO:0016757;best_blast_hit_tair=AT5G13000.1 glucan synthase-like 12;best_blast_hit_sprot=sp|Q9LXT9|CALS3_ARATH Callose synthase 3;best_blast_hit_trembl_plants=tr|A0A072VJ28|A0A072VJ28_MEDTR Glucan synthase-like protein, Callose synthase;interpro_id=N.A.;gene_ontology_id=GO:0000148, GO:0003843, GO:0006075, GO:0016020, GO:0016021, GO:0016740, GO:0016757;best_blast_hit_tair=AT1G05570.1 callose synthase 1;best_blast_hit_sprot=sp|Q9AUE0|CALS1_ARATH Callose synthase 1;best_blast_hit_trembl_plants=tr|A0A0R0ISM0|A0A0R0ISM0_SOYBN Uncharacterized protein
15613747	15621204	13MRd	13	d	High Nutrient	13_Hn	257226192	LjG1.1_chr3:15613747-15621204	LjG1.1_chr3:15613746-15621204,LjG1.1_chr3:15613747-15621204	LjG1.1_chr3							LotjaGi3g1v0126900							CIRI-vis					stout_1539	9	1	9	545	Full	15613747-15614081,15620915-15621007,15621088-15621204,	Callose synthase;interpro_id=IPR003440 (Glycosyl transferase%2C family 48), IPR026899 (1%2C3-beta-glucan synthase subunit FKS1-like%2C domain-1);gene_ontology_id=GO:0000148, GO:0003843, GO:0006075, GO:0016020, GO:0016021, GO:0016740, GO:0016757;best_blast_hit_tair=AT1G05570.1 callose synthase 1;best_blast_hit_sprot=sp|Q9AUE0|CALS1_ARATH Callose synthase 1;best_blast_hit_trembl_plants=tr|A0A0R0ISM0|A0A0R0ISM0_SOYBN Uncharacterized protein, Callose synthase;interpro_id=IPR003440 (Glycosyl transferase%2C family 48), IPR026899 (1%2C3-beta-glucan synthase subunit FKS1-like%2C domain-1);gene_ontology_id=GO:0000148, GO:0003843, GO:0006075, GO:0016020, GO:0016021, GO:0016740, GO:0016757;best_blast_hit_tair=AT2G31960.1 glucan synthase-like 3;best_blast_hit_sprot=sp|Q9SL03|CALS2_ARATH Callose synthase 2;best_blast_hit_trembl_plants=tr|A0A0R0ISM0|A0A0R0ISM0_SOYBN Uncharacterized protein, Callose synthase;interpro_id=IPR003440 (Glycosyl transferase%2C family 48);gene_ontology_id=GO:0000148, GO:0003843, GO:0006075, GO:0016020, GO:0016021, GO:0016740, GO:0016757;best_blast_hit_tair=AT5G13000.1 glucan synthase-like 12;best_blast_hit_sprot=sp|Q9LXT9|CALS3_ARATH Callose synthase 3;best_blast_hit_trembl_plants=tr|A0A072VJ28|A0A072VJ28_MEDTR Glucan synthase-like protein, Callose synthase;interpro_id=N.A.;gene_ontology_id=GO:0000148, GO:0003843, GO:0006075, GO:0016020, GO:0016021, GO:0016740, GO:0016757;best_blast_hit_tair=AT1G05570.1 callose synthase 1;best_blast_hit_sprot=sp|Q9AUE0|CALS1_ARATH Callose synthase 1;best_blast_hit_trembl_plants=tr|A0A0R0ISM0|A0A0R0ISM0_SOYBN Uncharacterized protein
15647029	15648817	14MRd	14	d	High Nutrient	14_Hn	250603405	LjG1.1_chr1:15647029-15648817	LjG1.1_chr1:15647028-15648817,LjG1.1_chr1:15647029-15648817	LjG1.1_chr1							LotjaGi1g1v0102300							CIRI-vis					stout_836	4	1	4	276	Break	15647029-15647297,0-0,15648812-15648817,	Homogentisate phytyltransferase;interpro_id=IPR000537 (UbiA prenyltransferase family);gene_ontology_id=GO:0016020, GO:0016021, GO:0016740, GO:0016765;best_blast_hit_tair=AT2G18950.1 homogentisate phytyltransferase 1;best_blast_hit_sprot=sp|B9A1Q4|G4DT_SOYBN Glycinol 4-dimethylallyltransferase;best_blast_hit_trembl_plants=tr|K7LZY0|K7LZY0_SOYBN Uncharacterized protein
15647029	15648817	12RRc	12	c	Rhiz	12_Rhiz	290243215	LjG1.1_chr1:15647029-15648817	LjG1.1_chr1:15647028-15648817,LjG1.1_chr1:15647029-15648817	LjG1.1_chr1							LotjaGi1g1v0102300							CIRI-vis					stout_798	24	1	24	276	Break	15647029-15647297,0-0,15648812-15648817,	Homogentisate phytyltransferase;interpro_id=IPR000537 (UbiA prenyltransferase family);gene_ontology_id=GO:0016020, GO:0016021, GO:0016740, GO:0016765;best_blast_hit_tair=AT2G18950.1 homogentisate phytyltransferase 1;best_blast_hit_sprot=sp|B9A1Q4|G4DT_SOYBN Glycinol 4-dimethylallyltransferase;best_blast_hit_trembl_plants=tr|K7LZY0|K7LZY0_SOYBN Uncharacterized protein
15647029	15648817	15MRd	15	d	High Nutrient	15_Hn	269962678	LjG1.1_chr1:15647029-15648817	LjG1.1_chr1:15647028-15648817,LjG1.1_chr1:15647029-15648817	LjG1.1_chr1							LotjaGi1g1v0102300							CIRI-vis					stout_807	15	1	15	348	Full	15647029-15647297,15647464-15647536,15648812-15648817,	Homogentisate phytyltransferase;interpro_id=IPR000537 (UbiA prenyltransferase family);gene_ontology_id=GO:0016020, GO:0016021, GO:0016740, GO:0016765;best_blast_hit_tair=AT2G18950.1 homogentisate phytyltransferase 1;best_blast_hit_sprot=sp|B9A1Q4|G4DT_SOYBN Glycinol 4-dimethylallyltransferase;best_blast_hit_trembl_plants=tr|K7LZY0|K7LZY0_SOYBN Uncharacterized protein
15647029	15648817	23RRd	23	d	Rhiz	23_Rhiz	253999425	LjG1.1_chr1:15647029-15648817	LjG1.1_chr1:15647028-15648817,LjG1.1_chr1:15647029-15648817	LjG1.1_chr1							LotjaGi1g1v0102300							CIRI-vis					stout_1198	3	1	3	276	Break	15647029-15647297,0-0,15648812-15648817,	Homogentisate phytyltransferase;interpro_id=IPR000537 (UbiA prenyltransferase family);gene_ontology_id=GO:0016020, GO:0016021, GO:0016740, GO:0016765;best_blast_hit_tair=AT2G18950.1 homogentisate phytyltransferase 1;best_blast_hit_sprot=sp|B9A1Q4|G4DT_SOYBN Glycinol 4-dimethylallyltransferase;best_blast_hit_trembl_plants=tr|K7LZY0|K7LZY0_SOYBN Uncharacterized protein
15647029	15648817	7CRb	7	b	Low Nutrient	7_Ln	275651819	LjG1.1_chr1:15647029-15648817	LjG1.1_chr1:15647028-15648817,LjG1.1_chr1:15647029-15648817	LjG1.1_chr1							LotjaGi1g1v0102300							CIRI-vis					stout_907	12	1	12	275	Full	15647029-15647297,15648812-15648817,	Homogentisate phytyltransferase;interpro_id=IPR000537 (UbiA prenyltransferase family);gene_ontology_id=GO:0016020, GO:0016021, GO:0016740, GO:0016765;best_blast_hit_tair=AT2G18950.1 homogentisate phytyltransferase 1;best_blast_hit_sprot=sp|B9A1Q4|G4DT_SOYBN Glycinol 4-dimethylallyltransferase;best_blast_hit_trembl_plants=tr|K7LZY0|K7LZY0_SOYBN Uncharacterized protein
15647029	15648817	3RRa	3	a	Rhiz	3_Rhiz	234439440	LjG1.1_chr1:15647029-15648817	LjG1.1_chr1:15647028-15648817,LjG1.1_chr1:15647029-15648817	LjG1.1_chr1							LotjaGi1g1v0102300							CIRI-vis					stout_513	4	1	4	275	Full	15647029-15647297,15648812-15648817,	Homogentisate phytyltransferase;interpro_id=IPR000537 (UbiA prenyltransferase family);gene_ontology_id=GO:0016020, GO:0016021, GO:0016740, GO:0016765;best_blast_hit_tair=AT2G18950.1 homogentisate phytyltransferase 1;best_blast_hit_sprot=sp|B9A1Q4|G4DT_SOYBN Glycinol 4-dimethylallyltransferase;best_blast_hit_trembl_plants=tr|K7LZY0|K7LZY0_SOYBN Uncharacterized protein
15647029	15648817	22RRd	22	d	Rhiz	22_Rhiz	241684194	LjG1.1_chr1:15647029-15648817	LjG1.1_chr1:15647028-15648817,LjG1.1_chr1:15647029-15648817	LjG1.1_chr1							LotjaGi1g1v0102300							CIRI-vis					stout_1080	6	1	6	276	Break	15647029-15647297,0-0,15648812-15648817,	Homogentisate phytyltransferase;interpro_id=IPR000537 (UbiA prenyltransferase family);gene_ontology_id=GO:0016020, GO:0016021, GO:0016740, GO:0016765;best_blast_hit_tair=AT2G18950.1 homogentisate phytyltransferase 1;best_blast_hit_sprot=sp|B9A1Q4|G4DT_SOYBN Glycinol 4-dimethylallyltransferase;best_blast_hit_trembl_plants=tr|K7LZY0|K7LZY0_SOYBN Uncharacterized protein
15647029	15652354	3RRa	3	a	Rhiz	3_Rhiz	234439440	LjG1.1_chr1:15647029-15652354	LjG1.1_chr1:15647028-15652354,LjG1.1_chr1:15647029-15652354	LjG1.1_chr1							LotjaGi1g1v0102300							CIRI-vis					stout_860	3	1	3	447	Full	15647029-15647297,15647464-15647536,15652250-15652354,	Homogentisate phytyltransferase;interpro_id=IPR000537 (UbiA prenyltransferase family);gene_ontology_id=GO:0016020, GO:0016021, GO:0016740, GO:0016765;best_blast_hit_tair=AT2G18950.1 homogentisate phytyltransferase 1;best_blast_hit_sprot=sp|B9A1Q4|G4DT_SOYBN Glycinol 4-dimethylallyltransferase;best_blast_hit_trembl_plants=tr|K7LZY0|K7LZY0_SOYBN Uncharacterized protein
15648135	15709535	12RRc	12	c	Rhiz	12_Rhiz	290243215	LjG1.1_chr1:15648135-15709535	LjG1.1_chr1:15648135-15709535	LjG1.1_chr1							LotjaGi1g1v0102300							CIRI-vis					stout_1407	18	1	18	443	Full	15648135-15648140,15708886-15709163,15709282-15709365,15709461-15709535,	Homogentisate phytyltransferase;interpro_id=IPR000537 (UbiA prenyltransferase family);gene_ontology_id=GO:0016020, GO:0016021, GO:0016740, GO:0016765;best_blast_hit_tair=AT2G18950.1 homogentisate phytyltransferase 1;best_blast_hit_sprot=sp|B9A1Q4|G4DT_SOYBN Glycinol 4-dimethylallyltransferase;best_blast_hit_trembl_plants=tr|K7LZY0|K7LZY0_SOYBN Uncharacterized protein
15648135	15709535	10CRc	10	c	Low Nutrient	10_Ln	288047605	LjG1.1_chr1:15648135-15709535	LjG1.1_chr1:15648135-15709535	LjG1.1_chr1							LotjaGi1g1v0102300							CIRI-vis					stout_1459	8	1	8	443	Full	15648135-15648140,15708886-15709163,15709282-15709365,15709461-15709535,	Homogentisate phytyltransferase;interpro_id=IPR000537 (UbiA prenyltransferase family);gene_ontology_id=GO:0016020, GO:0016021, GO:0016740, GO:0016765;best_blast_hit_tair=AT2G18950.1 homogentisate phytyltransferase 1;best_blast_hit_sprot=sp|B9A1Q4|G4DT_SOYBN Glycinol 4-dimethylallyltransferase;best_blast_hit_trembl_plants=tr|K7LZY0|K7LZY0_SOYBN Uncharacterized protein
15648135	15709535	22RRd	22	d	Rhiz	22_Rhiz	241684194	LjG1.1_chr1:15648135-15709535	LjG1.1_chr1:15648135-15709535	LjG1.1_chr1							LotjaGi1g1v0102300							CIRI-vis					stout_1870	2	1	2	82	Break	15648135-15648140,0-0,15709461-15709535,	Homogentisate phytyltransferase;interpro_id=IPR000537 (UbiA prenyltransferase family);gene_ontology_id=GO:0016020, GO:0016021, GO:0016740, GO:0016765;best_blast_hit_tair=AT2G18950.1 homogentisate phytyltransferase 1;best_blast_hit_sprot=sp|B9A1Q4|G4DT_SOYBN Glycinol 4-dimethylallyltransferase;best_blast_hit_trembl_plants=tr|K7LZY0|K7LZY0_SOYBN Uncharacterized protein
15648135	15709535	4CRa	4	a	Low Nutrient	4_Ln	258027429	LjG1.1_chr1:15648135-15709535	LjG1.1_chr1:15648135-15709535	LjG1.1_chr1							LotjaGi1g1v0102300							CIRI-vis					stout_1658	2	1	2	82	Break	15648135-15648140,0-0,15709461-15709535,	Homogentisate phytyltransferase;interpro_id=IPR000537 (UbiA prenyltransferase family);gene_ontology_id=GO:0016020, GO:0016021, GO:0016740, GO:0016765;best_blast_hit_tair=AT2G18950.1 homogentisate phytyltransferase 1;best_blast_hit_sprot=sp|B9A1Q4|G4DT_SOYBN Glycinol 4-dimethylallyltransferase;best_blast_hit_trembl_plants=tr|K7LZY0|K7LZY0_SOYBN Uncharacterized protein
15651658	15652354	22RRd	22	d	Rhiz	22_Rhiz	241684194	LjG1.1_chr1:15651658-15652354	LjG1.1_chr1:15651657-15652354,LjG1.1_chr1:15651658-15652354	LjG1.1_chr1							LotjaGi1g1v0102300							CIRI-vis					stout_2065	6	1	6	202	Break	15651658-15651753,0-0,15652250-15652354,	Homogentisate phytyltransferase;interpro_id=IPR000537 (UbiA prenyltransferase family);gene_ontology_id=GO:0016020, GO:0016021, GO:0016740, GO:0016765;best_blast_hit_tair=AT2G18950.1 homogentisate phytyltransferase 1;best_blast_hit_sprot=sp|B9A1Q4|G4DT_SOYBN Glycinol 4-dimethylallyltransferase;best_blast_hit_trembl_plants=tr|K7LZY0|K7LZY0_SOYBN Uncharacterized protein
15671072	15675074	13MRd	13	d	High Nutrient	13_Hn	257226192	LjG1.1_chr3:15671072-15675074	LjG1.1_chr3:15671072-15675074	LjG1.1_chr3							LotjaGi3g1v0127400							CIRI-vis					stout_1011	5	1	5	135	Break	15671072-15671122,0-0,15674992-15675074,	Citrate synthase;interpro_id=IPR002020 (Citrate synthase);gene_ontology_id=GO:0004108, GO:0006099, GO:0006101, GO:0016740, GO:0046912;best_blast_hit_tair=AT2G44350.1 Citrate synthase family protein;best_blast_hit_sprot=sp|P49298|CISY_CITMA Citrate synthase, mitochondrial;best_blast_hit_trembl_plants=tr|A0A072V8L1|A0A072V8L1_MEDTR Citrate synthase, Citrate synthase;interpro_id=IPR002020 (Citrate synthase);gene_ontology_id=GO:0004108, GO:0006099, GO:0006101, GO:0016740, GO:0046912;best_blast_hit_tair=AT2G44350.1 Citrate synthase family protein;best_blast_hit_sprot=sp|P49298|CISY_CITMA Citrate synthase, mitochondrial;best_blast_hit_trembl_plants=tr|A0A0L9UJS8|A0A0L9UJS8_PHAAN Citrate synthase
15672180	15673284	22RRd	22	d	Rhiz	22_Rhiz	241684194	LjG1.1_chr3:15672180-15673284	LjG1.1_chr3:15672180-15673284	LjG1.1_chr3							LotjaGi3g1v0127400							CIRI-vis					stout_1173	6	1	6	214	Break	15672180-15672185,0-0,15672936-15673064,15673207-15673284,	Citrate synthase;interpro_id=IPR002020 (Citrate synthase);gene_ontology_id=GO:0004108, GO:0006099, GO:0006101, GO:0016740, GO:0046912;best_blast_hit_tair=AT2G44350.1 Citrate synthase family protein;best_blast_hit_sprot=sp|P49298|CISY_CITMA Citrate synthase, mitochondrial;best_blast_hit_trembl_plants=tr|A0A072V8L1|A0A072V8L1_MEDTR Citrate synthase, Citrate synthase;interpro_id=IPR002020 (Citrate synthase);gene_ontology_id=GO:0004108, GO:0006099, GO:0006101, GO:0016740, GO:0046912;best_blast_hit_tair=AT2G44350.1 Citrate synthase family protein;best_blast_hit_sprot=sp|P49298|CISY_CITMA Citrate synthase, mitochondrial;best_blast_hit_trembl_plants=tr|A0A0L9UJS8|A0A0L9UJS8_PHAAN Citrate synthase
15707957	15709535	12RRc	12	c	Rhiz	12_Rhiz	290243215	LjG1.1_chr1:15707957-15709535	LjG1.1_chr1:15707957-15709535	LjG1.1_chr1							LotjaGi1g1v0102400							CIRI-vis					stout_985	13	1	13	61	Break	15707957-15708010,0-0,15709530-15709535,	Homogentisate phytyltransferase;interpro_id=IPR000537 (UbiA prenyltransferase family);gene_ontology_id=GO:0016020, GO:0016021, GO:0016740, GO:0016765;best_blast_hit_tair=AT2G18950.1 homogentisate phytyltransferase 1;best_blast_hit_sprot=sp|B9A1Q4|G4DT_SOYBN Glycinol 4-dimethylallyltransferase;best_blast_hit_trembl_plants=tr|K7LZY0|K7LZY0_SOYBN Uncharacterized protein
15708886	15709535	4CRa	4	a	Low Nutrient	4_Ln	258027429	LjG1.1_chr1:15708886-15709535	LjG1.1_chr1:15708885-15709535,LjG1.1_chr1:15708886-15709535	LjG1.1_chr1							LotjaGi1g1v0102400							CIRI-vis					stout_1875	6	1	6	437	Full	15708886-15709163,15709282-15709365,15709461-15709535,	Homogentisate phytyltransferase;interpro_id=IPR000537 (UbiA prenyltransferase family);gene_ontology_id=GO:0016020, GO:0016021, GO:0016740, GO:0016765;best_blast_hit_tair=AT2G18950.1 homogentisate phytyltransferase 1;best_blast_hit_sprot=sp|B9A1Q4|G4DT_SOYBN Glycinol 4-dimethylallyltransferase;best_blast_hit_trembl_plants=tr|K7LZY0|K7LZY0_SOYBN Uncharacterized protein
15708886	15710258	23RRd	23	d	Rhiz	23_Rhiz	253999425	LjG1.1_chr1:15708886-15710258	LjG1.1_chr1:15708885-15710258,LjG1.1_chr1:15708886-15710258	LjG1.1_chr1							LotjaGi1g1v0102400							CIRI-vis					stout_576	8	1	8	453	Break	15708886-15709163,0-0,15709989-15710072,15710169-15710258,	Homogentisate phytyltransferase;interpro_id=IPR000537 (UbiA prenyltransferase family);gene_ontology_id=GO:0016020, GO:0016021, GO:0016740, GO:0016765;best_blast_hit_tair=AT2G18950.1 homogentisate phytyltransferase 1;best_blast_hit_sprot=sp|B9A1Q4|G4DT_SOYBN Glycinol 4-dimethylallyltransferase;best_blast_hit_trembl_plants=tr|K7LZY0|K7LZY0_SOYBN Uncharacterized protein
15766044	15768264	9RRb	9	b	Rhiz	9_Rhiz	284867094	LjG1.1_chr2:15766044-15768264	LjG1.1_chr2:15766043-15768264,LjG1.1_chr2:15766044-15768264	LjG1.1_chr2							LotjaGi2g1v0067300							CIRI-vis					stout_43	5	1	5	215	Break	15766044-15766049,0-0,15768057-15768264,	Mediator of RNA polymerase II transcription subunit 23;interpro_id=IPR021629 (Mediator complex%2C subunit Med23);gene_ontology_id=N.A.;best_blast_hit_tair=AT1G23230.1 mediator of RNA polymerase II transcription subunit;best_blast_hit_sprot=sp|F4I4P3|MED23_ARATH Mediator of RNA polymerase II transcription subunit 23;best_blast_hit_trembl_plants=tr|A0A0R0I7I2|A0A0R0I7I2_SOYBN Uncharacterized protein, Mediator of RNA polymerase II transcription subunit 23;interpro_id=IPR021629 (Mediator complex%2C subunit Med23);gene_ontology_id=N.A.;best_blast_hit_tair=AT1G23230.3 mediator of RNA polymerase II transcription subunit;best_blast_hit_sprot=sp|F4I4P3|MED23_ARATH Mediator of RNA polymerase II transcription subunit 23;best_blast_hit_trembl_plants=tr|I1L2W3|I1L2W3_SOYBN Uncharacterized protein, Mediator of RNA polymerase II transcription subunit 23;interpro_id=N.A.;gene_ontology_id=N.A.;best_blast_hit_tair=AT1G23230.1 mediator of RNA polymerase II transcription subunit;best_blast_hit_sprot=sp|F4I4P3|MED23_ARATH Mediator of RNA polymerase II transcription subunit 23;best_blast_hit_trembl_plants=tr|I1L2W3|I1L2W3_SOYBN Uncharacterized protein
15782497	15791927	3RRa	3	a	Rhiz	3_Rhiz	234439440	LjG1.1_chr2:15782497-15791927	LjG1.1_chr2:15782496-15791927,LjG1.1_chr2:15782497-15791927	LjG1.1_chr2							LotjaGi2g1v0067300							CIRI-vis					stout_316	4	1	4	222	Break	15782497-15782591,0-0,15791802-15791927,	Mediator of RNA polymerase II transcription subunit 23;interpro_id=IPR021629 (Mediator complex%2C subunit Med23);gene_ontology_id=N.A.;best_blast_hit_tair=AT1G23230.1 mediator of RNA polymerase II transcription subunit;best_blast_hit_sprot=sp|F4I4P3|MED23_ARATH Mediator of RNA polymerase II transcription subunit 23;best_blast_hit_trembl_plants=tr|A0A0R0I7I2|A0A0R0I7I2_SOYBN Uncharacterized protein, Mediator of RNA polymerase II transcription subunit 23;interpro_id=IPR021629 (Mediator complex%2C subunit Med23);gene_ontology_id=N.A.;best_blast_hit_tair=AT1G23230.3 mediator of RNA polymerase II transcription subunit;best_blast_hit_sprot=sp|F4I4P3|MED23_ARATH Mediator of RNA polymerase II transcription subunit 23;best_blast_hit_trembl_plants=tr|I1L2W3|I1L2W3_SOYBN Uncharacterized protein, Mediator of RNA polymerase II transcription subunit 23;interpro_id=N.A.;gene_ontology_id=N.A.;best_blast_hit_tair=AT1G23230.1 mediator of RNA polymerase II transcription subunit;best_blast_hit_sprot=sp|F4I4P3|MED23_ARATH Mediator of RNA polymerase II transcription subunit 23;best_blast_hit_trembl_plants=tr|I1L2W3|I1L2W3_SOYBN Uncharacterized protein
15791234	15791927	16CRd	16	d	Low Nutrient	16_Ln	276456544	LjG1.1_chr2:15791234-15791927	LjG1.1_chr2:15791233-15791927,LjG1.1_chr2:15791234-15791927	LjG1.1_chr2							LotjaGi2g1v0067300							CIRI-vis					stout_384	43	1	43	411	Full	15791234-15791404,15791602-15791715,15791802-15791927,	Mediator of RNA polymerase II transcription subunit 23;interpro_id=IPR021629 (Mediator complex%2C subunit Med23);gene_ontology_id=N.A.;best_blast_hit_tair=AT1G23230.1 mediator of RNA polymerase II transcription subunit;best_blast_hit_sprot=sp|F4I4P3|MED23_ARATH Mediator of RNA polymerase II transcription subunit 23;best_blast_hit_trembl_plants=tr|A0A0R0I7I2|A0A0R0I7I2_SOYBN Uncharacterized protein, Mediator of RNA polymerase II transcription subunit 23;interpro_id=IPR021629 (Mediator complex%2C subunit Med23);gene_ontology_id=N.A.;best_blast_hit_tair=AT1G23230.3 mediator of RNA polymerase II transcription subunit;best_blast_hit_sprot=sp|F4I4P3|MED23_ARATH Mediator of RNA polymerase II transcription subunit 23;best_blast_hit_trembl_plants=tr|I1L2W3|I1L2W3_SOYBN Uncharacterized protein, Mediator of RNA polymerase II transcription subunit 23;interpro_id=N.A.;gene_ontology_id=N.A.;best_blast_hit_tair=AT1G23230.1 mediator of RNA polymerase II transcription subunit;best_blast_hit_sprot=sp|F4I4P3|MED23_ARATH Mediator of RNA polymerase II transcription subunit 23;best_blast_hit_trembl_plants=tr|I1L2W3|I1L2W3_SOYBN Uncharacterized protein
15791234	15791927	10CRc	10	c	Low Nutrient	10_Ln	288047605	LjG1.1_chr2:15791234-15791927	LjG1.1_chr2:15791233-15791927,LjG1.1_chr2:15791234-15791927	LjG1.1_chr2							LotjaGi2g1v0067300							CIRI-vis					stout_347	60	1	60	411	Full	15791234-15791404,15791602-15791715,15791802-15791927,	Mediator of RNA polymerase II transcription subunit 23;interpro_id=IPR021629 (Mediator complex%2C subunit Med23);gene_ontology_id=N.A.;best_blast_hit_tair=AT1G23230.1 mediator of RNA polymerase II transcription subunit;best_blast_hit_sprot=sp|F4I4P3|MED23_ARATH Mediator of RNA polymerase II transcription subunit 23;best_blast_hit_trembl_plants=tr|A0A0R0I7I2|A0A0R0I7I2_SOYBN Uncharacterized protein, Mediator of RNA polymerase II transcription subunit 23;interpro_id=IPR021629 (Mediator complex%2C subunit Med23);gene_ontology_id=N.A.;best_blast_hit_tair=AT1G23230.3 mediator of RNA polymerase II transcription subunit;best_blast_hit_sprot=sp|F4I4P3|MED23_ARATH Mediator of RNA polymerase II transcription subunit 23;best_blast_hit_trembl_plants=tr|I1L2W3|I1L2W3_SOYBN Uncharacterized protein, Mediator of RNA polymerase II transcription subunit 23;interpro_id=N.A.;gene_ontology_id=N.A.;best_blast_hit_tair=AT1G23230.1 mediator of RNA polymerase II transcription subunit;best_blast_hit_sprot=sp|F4I4P3|MED23_ARATH Mediator of RNA polymerase II transcription subunit 23;best_blast_hit_trembl_plants=tr|I1L2W3|I1L2W3_SOYBN Uncharacterized protein
15791234	15791927	7CRb	7	b	Low Nutrient	7_Ln	275651819	LjG1.1_chr2:15791234-15791927	LjG1.1_chr2:15791233-15791927,LjG1.1_chr2:15791234-15791927	LjG1.1_chr2							LotjaGi2g1v0067300							CIRI-vis					stout_355	23	1	23	133	Break	15791234-15791239,0-0,15791802-15791927,	Mediator of RNA polymerase II transcription subunit 23;interpro_id=IPR021629 (Mediator complex%2C subunit Med23);gene_ontology_id=N.A.;best_blast_hit_tair=AT1G23230.1 mediator of RNA polymerase II transcription subunit;best_blast_hit_sprot=sp|F4I4P3|MED23_ARATH Mediator of RNA polymerase II transcription subunit 23;best_blast_hit_trembl_plants=tr|A0A0R0I7I2|A0A0R0I7I2_SOYBN Uncharacterized protein, Mediator of RNA polymerase II transcription subunit 23;interpro_id=IPR021629 (Mediator complex%2C subunit Med23);gene_ontology_id=N.A.;best_blast_hit_tair=AT1G23230.3 mediator of RNA polymerase II transcription subunit;best_blast_hit_sprot=sp|F4I4P3|MED23_ARATH Mediator of RNA polymerase II transcription subunit 23;best_blast_hit_trembl_plants=tr|I1L2W3|I1L2W3_SOYBN Uncharacterized protein, Mediator of RNA polymerase II transcription subunit 23;interpro_id=N.A.;gene_ontology_id=N.A.;best_blast_hit_tair=AT1G23230.1 mediator of RNA polymerase II transcription subunit;best_blast_hit_sprot=sp|F4I4P3|MED23_ARATH Mediator of RNA polymerase II transcription subunit 23;best_blast_hit_trembl_plants=tr|I1L2W3|I1L2W3_SOYBN Uncharacterized protein
15791234	15791927	4CRa	4	a	Low Nutrient	4_Ln	258027429	LjG1.1_chr2:15791234-15791927	LjG1.1_chr2:15791233-15791927,LjG1.1_chr2:15791234-15791927	LjG1.1_chr2							LotjaGi2g1v0067300							CIRI-vis					stout_354	19	1	19	411	Full	15791234-15791404,15791602-15791715,15791802-15791927,	Mediator of RNA polymerase II transcription subunit 23;interpro_id=IPR021629 (Mediator complex%2C subunit Med23);gene_ontology_id=N.A.;best_blast_hit_tair=AT1G23230.1 mediator of RNA polymerase II transcription subunit;best_blast_hit_sprot=sp|F4I4P3|MED23_ARATH Mediator of RNA polymerase II transcription subunit 23;best_blast_hit_trembl_plants=tr|A0A0R0I7I2|A0A0R0I7I2_SOYBN Uncharacterized protein, Mediator of RNA polymerase II transcription subunit 23;interpro_id=IPR021629 (Mediator complex%2C subunit Med23);gene_ontology_id=N.A.;best_blast_hit_tair=AT1G23230.3 mediator of RNA polymerase II transcription subunit;best_blast_hit_sprot=sp|F4I4P3|MED23_ARATH Mediator of RNA polymerase II transcription subunit 23;best_blast_hit_trembl_plants=tr|I1L2W3|I1L2W3_SOYBN Uncharacterized protein, Mediator of RNA polymerase II transcription subunit 23;interpro_id=N.A.;gene_ontology_id=N.A.;best_blast_hit_tair=AT1G23230.1 mediator of RNA polymerase II transcription subunit;best_blast_hit_sprot=sp|F4I4P3|MED23_ARATH Mediator of RNA polymerase II transcription subunit 23;best_blast_hit_trembl_plants=tr|I1L2W3|I1L2W3_SOYBN Uncharacterized protein
15791234	15791927	15MRd	15	d	High Nutrient	15_Hn	269962678	LjG1.1_chr2:15791234-15791927	LjG1.1_chr2:15791233-15791927,LjG1.1_chr2:15791234-15791927	LjG1.1_chr2							LotjaGi2g1v0067300							CIRI-vis					stout_302	78	2	13	424	Full	15791234-15791404,15791602-15791715,15791789-15791927,	Mediator of RNA polymerase II transcription subunit 23;interpro_id=IPR021629 (Mediator complex%2C subunit Med23);gene_ontology_id=N.A.;best_blast_hit_tair=AT1G23230.1 mediator of RNA polymerase II transcription subunit;best_blast_hit_sprot=sp|F4I4P3|MED23_ARATH Mediator of RNA polymerase II transcription subunit 23;best_blast_hit_trembl_plants=tr|A0A0R0I7I2|A0A0R0I7I2_SOYBN Uncharacterized protein, Mediator of RNA polymerase II transcription subunit 23;interpro_id=IPR021629 (Mediator complex%2C subunit Med23);gene_ontology_id=N.A.;best_blast_hit_tair=AT1G23230.3 mediator of RNA polymerase II transcription subunit;best_blast_hit_sprot=sp|F4I4P3|MED23_ARATH Mediator of RNA polymerase II transcription subunit 23;best_blast_hit_trembl_plants=tr|I1L2W3|I1L2W3_SOYBN Uncharacterized protein, Mediator of RNA polymerase II transcription subunit 23;interpro_id=N.A.;gene_ontology_id=N.A.;best_blast_hit_tair=AT1G23230.1 mediator of RNA polymerase II transcription subunit;best_blast_hit_sprot=sp|F4I4P3|MED23_ARATH Mediator of RNA polymerase II transcription subunit 23;best_blast_hit_trembl_plants=tr|I1L2W3|I1L2W3_SOYBN Uncharacterized protein
15791234	15791927	19ARd	19	d	AM	19_AM	49356473	LjG1.1_chr2:15791234-15791927	LjG1.1_chr2:15791233-15791927,LjG1.1_chr2:15791234-15791927	LjG1.1_chr2							LotjaGi2g1v0067300							CIRI-vis					stout_43	10	1	10	298	Break	15791234-15791404,0-0,15791802-15791927,	Mediator of RNA polymerase II transcription subunit 23;interpro_id=IPR021629 (Mediator complex%2C subunit Med23);gene_ontology_id=N.A.;best_blast_hit_tair=AT1G23230.1 mediator of RNA polymerase II transcription subunit;best_blast_hit_sprot=sp|F4I4P3|MED23_ARATH Mediator of RNA polymerase II transcription subunit 23;best_blast_hit_trembl_plants=tr|A0A0R0I7I2|A0A0R0I7I2_SOYBN Uncharacterized protein, Mediator of RNA polymerase II transcription subunit 23;interpro_id=IPR021629 (Mediator complex%2C subunit Med23);gene_ontology_id=N.A.;best_blast_hit_tair=AT1G23230.3 mediator of RNA polymerase II transcription subunit;best_blast_hit_sprot=sp|F4I4P3|MED23_ARATH Mediator of RNA polymerase II transcription subunit 23;best_blast_hit_trembl_plants=tr|I1L2W3|I1L2W3_SOYBN Uncharacterized protein, Mediator of RNA polymerase II transcription subunit 23;interpro_id=N.A.;gene_ontology_id=N.A.;best_blast_hit_tair=AT1G23230.1 mediator of RNA polymerase II transcription subunit;best_blast_hit_sprot=sp|F4I4P3|MED23_ARATH Mediator of RNA polymerase II transcription subunit 23;best_blast_hit_trembl_plants=tr|I1L2W3|I1L2W3_SOYBN Uncharacterized protein
15791234	15791927	18CRd	18	d	Low Nutrient	18_Ln	48273754	LjG1.1_chr2:15791234-15791927	LjG1.1_chr2:15791233-15791927,LjG1.1_chr2:15791234-15791927	LjG1.1_chr2							LotjaGi2g1v0067300							CIRI-vis					stout_51	11	1	11	411	Full	15791234-15791404,15791602-15791715,15791802-15791927,	Mediator of RNA polymerase II transcription subunit 23;interpro_id=IPR021629 (Mediator complex%2C subunit Med23);gene_ontology_id=N.A.;best_blast_hit_tair=AT1G23230.1 mediator of RNA polymerase II transcription subunit;best_blast_hit_sprot=sp|F4I4P3|MED23_ARATH Mediator of RNA polymerase II transcription subunit 23;best_blast_hit_trembl_plants=tr|A0A0R0I7I2|A0A0R0I7I2_SOYBN Uncharacterized protein, Mediator of RNA polymerase II transcription subunit 23;interpro_id=IPR021629 (Mediator complex%2C subunit Med23);gene_ontology_id=N.A.;best_blast_hit_tair=AT1G23230.3 mediator of RNA polymerase II transcription subunit;best_blast_hit_sprot=sp|F4I4P3|MED23_ARATH Mediator of RNA polymerase II transcription subunit 23;best_blast_hit_trembl_plants=tr|I1L2W3|I1L2W3_SOYBN Uncharacterized protein, Mediator of RNA polymerase II transcription subunit 23;interpro_id=N.A.;gene_ontology_id=N.A.;best_blast_hit_tair=AT1G23230.1 mediator of RNA polymerase II transcription subunit;best_blast_hit_sprot=sp|F4I4P3|MED23_ARATH Mediator of RNA polymerase II transcription subunit 23;best_blast_hit_trembl_plants=tr|I1L2W3|I1L2W3_SOYBN Uncharacterized protein
15791234	15791927	12RRc	12	c	Rhiz	12_Rhiz	290243215	LjG1.1_chr2:15791234-15791927	LjG1.1_chr2:15791233-15791927,LjG1.1_chr2:15791234-15791927	LjG1.1_chr2							LotjaGi2g1v0067300							CIRI-vis					stout_301	68	1	68	411	Full	15791234-15791404,15791602-15791715,15791802-15791927,	Mediator of RNA polymerase II transcription subunit 23;interpro_id=IPR021629 (Mediator complex%2C subunit Med23);gene_ontology_id=N.A.;best_blast_hit_tair=AT1G23230.1 mediator of RNA polymerase II transcription subunit;best_blast_hit_sprot=sp|F4I4P3|MED23_ARATH Mediator of RNA polymerase II transcription subunit 23;best_blast_hit_trembl_plants=tr|A0A0R0I7I2|A0A0R0I7I2_SOYBN Uncharacterized protein, Mediator of RNA polymerase II transcription subunit 23;interpro_id=IPR021629 (Mediator complex%2C subunit Med23);gene_ontology_id=N.A.;best_blast_hit_tair=AT1G23230.3 mediator of RNA polymerase II transcription subunit;best_blast_hit_sprot=sp|F4I4P3|MED23_ARATH Mediator of RNA polymerase II transcription subunit 23;best_blast_hit_trembl_plants=tr|I1L2W3|I1L2W3_SOYBN Uncharacterized protein, Mediator of RNA polymerase II transcription subunit 23;interpro_id=N.A.;gene_ontology_id=N.A.;best_blast_hit_tair=AT1G23230.1 mediator of RNA polymerase II transcription subunit;best_blast_hit_sprot=sp|F4I4P3|MED23_ARATH Mediator of RNA polymerase II transcription subunit 23;best_blast_hit_trembl_plants=tr|I1L2W3|I1L2W3_SOYBN Uncharacterized protein
15791234	15791927	15MRd	15	d	High Nutrient	15_Hn	269962678	LjG1.1_chr2:15791234-15791927	LjG1.1_chr2:15791233-15791927,LjG1.1_chr2:15791234-15791927	LjG1.1_chr2							LotjaGi2g1v0067300							CIRI-vis					stout_302	78	2	64	411	Full	15791234-15791404,15791602-15791715,15791802-15791927,	Mediator of RNA polymerase II transcription subunit 23;interpro_id=IPR021629 (Mediator complex%2C subunit Med23);gene_ontology_id=N.A.;best_blast_hit_tair=AT1G23230.1 mediator of RNA polymerase II transcription subunit;best_blast_hit_sprot=sp|F4I4P3|MED23_ARATH Mediator of RNA polymerase II transcription subunit 23;best_blast_hit_trembl_plants=tr|A0A0R0I7I2|A0A0R0I7I2_SOYBN Uncharacterized protein, Mediator of RNA polymerase II transcription subunit 23;interpro_id=IPR021629 (Mediator complex%2C subunit Med23);gene_ontology_id=N.A.;best_blast_hit_tair=AT1G23230.3 mediator of RNA polymerase II transcription subunit;best_blast_hit_sprot=sp|F4I4P3|MED23_ARATH Mediator of RNA polymerase II transcription subunit 23;best_blast_hit_trembl_plants=tr|I1L2W3|I1L2W3_SOYBN Uncharacterized protein, Mediator of RNA polymerase II transcription subunit 23;interpro_id=N.A.;gene_ontology_id=N.A.;best_blast_hit_tair=AT1G23230.1 mediator of RNA polymerase II transcription subunit;best_blast_hit_sprot=sp|F4I4P3|MED23_ARATH Mediator of RNA polymerase II transcription subunit 23;best_blast_hit_trembl_plants=tr|I1L2W3|I1L2W3_SOYBN Uncharacterized protein
15791234	15791927	13MRd	13	d	High Nutrient	13_Hn	257226192	LjG1.1_chr2:15791234-15791927	LjG1.1_chr2:15791233-15791927,LjG1.1_chr2:15791234-15791927	LjG1.1_chr2							LotjaGi2g1v0067300							CIRI-vis					stout_395	13	1	13	411	Full	15791234-15791404,15791602-15791715,15791802-15791927,	Mediator of RNA polymerase II transcription subunit 23;interpro_id=IPR021629 (Mediator complex%2C subunit Med23);gene_ontology_id=N.A.;best_blast_hit_tair=AT1G23230.1 mediator of RNA polymerase II transcription subunit;best_blast_hit_sprot=sp|F4I4P3|MED23_ARATH Mediator of RNA polymerase II transcription subunit 23;best_blast_hit_trembl_plants=tr|A0A0R0I7I2|A0A0R0I7I2_SOYBN Uncharacterized protein, Mediator of RNA polymerase II transcription subunit 23;interpro_id=IPR021629 (Mediator complex%2C subunit Med23);gene_ontology_id=N.A.;best_blast_hit_tair=AT1G23230.3 mediator of RNA polymerase II transcription subunit;best_blast_hit_sprot=sp|F4I4P3|MED23_ARATH Mediator of RNA polymerase II transcription subunit 23;best_blast_hit_trembl_plants=tr|I1L2W3|I1L2W3_SOYBN Uncharacterized protein, Mediator of RNA polymerase II transcription subunit 23;interpro_id=N.A.;gene_ontology_id=N.A.;best_blast_hit_tair=AT1G23230.1 mediator of RNA polymerase II transcription subunit;best_blast_hit_sprot=sp|F4I4P3|MED23_ARATH Mediator of RNA polymerase II transcription subunit 23;best_blast_hit_trembl_plants=tr|I1L2W3|I1L2W3_SOYBN Uncharacterized protein
15791234	15791927	14MRd	14	d	High Nutrient	14_Hn	250603405	LjG1.1_chr2:15791234-15791927	LjG1.1_chr2:15791233-15791927,LjG1.1_chr2:15791234-15791927	LjG1.1_chr2							LotjaGi2g1v0067300							CIRI-vis					stout_308	33	1	33	411	Full	15791234-15791404,15791602-15791715,15791802-15791927,	Mediator of RNA polymerase II transcription subunit 23;interpro_id=IPR021629 (Mediator complex%2C subunit Med23);gene_ontology_id=N.A.;best_blast_hit_tair=AT1G23230.1 mediator of RNA polymerase II transcription subunit;best_blast_hit_sprot=sp|F4I4P3|MED23_ARATH Mediator of RNA polymerase II transcription subunit 23;best_blast_hit_trembl_plants=tr|A0A0R0I7I2|A0A0R0I7I2_SOYBN Uncharacterized protein, Mediator of RNA polymerase II transcription subunit 23;interpro_id=IPR021629 (Mediator complex%2C subunit Med23);gene_ontology_id=N.A.;best_blast_hit_tair=AT1G23230.3 mediator of RNA polymerase II transcription subunit;best_blast_hit_sprot=sp|F4I4P3|MED23_ARATH Mediator of RNA polymerase II transcription subunit 23;best_blast_hit_trembl_plants=tr|I1L2W3|I1L2W3_SOYBN Uncharacterized protein, Mediator of RNA polymerase II transcription subunit 23;interpro_id=N.A.;gene_ontology_id=N.A.;best_blast_hit_tair=AT1G23230.1 mediator of RNA polymerase II transcription subunit;best_blast_hit_sprot=sp|F4I4P3|MED23_ARATH Mediator of RNA polymerase II transcription subunit 23;best_blast_hit_trembl_plants=tr|I1L2W3|I1L2W3_SOYBN Uncharacterized protein
15791234	15791927	23RRd	23	d	Rhiz	23_Rhiz	253999425	LjG1.1_chr2:15791234-15791927	LjG1.1_chr2:15791233-15791927,LjG1.1_chr2:15791234-15791927	LjG1.1_chr2							LotjaGi2g1v0067300							CIRI-vis					stout_460	81	2	70	411	Full	15791234-15791404,15791602-15791715,15791802-15791927,	Mediator of RNA polymerase II transcription subunit 23;interpro_id=IPR021629 (Mediator complex%2C subunit Med23);gene_ontology_id=N.A.;best_blast_hit_tair=AT1G23230.1 mediator of RNA polymerase II transcription subunit;best_blast_hit_sprot=sp|F4I4P3|MED23_ARATH Mediator of RNA polymerase II transcription subunit 23;best_blast_hit_trembl_plants=tr|A0A0R0I7I2|A0A0R0I7I2_SOYBN Uncharacterized protein, Mediator of RNA polymerase II transcription subunit 23;interpro_id=IPR021629 (Mediator complex%2C subunit Med23);gene_ontology_id=N.A.;best_blast_hit_tair=AT1G23230.3 mediator of RNA polymerase II transcription subunit;best_blast_hit_sprot=sp|F4I4P3|MED23_ARATH Mediator of RNA polymerase II transcription subunit 23;best_blast_hit_trembl_plants=tr|I1L2W3|I1L2W3_SOYBN Uncharacterized protein, Mediator of RNA polymerase II transcription subunit 23;interpro_id=N.A.;gene_ontology_id=N.A.;best_blast_hit_tair=AT1G23230.1 mediator of RNA polymerase II transcription subunit;best_blast_hit_sprot=sp|F4I4P3|MED23_ARATH Mediator of RNA polymerase II transcription subunit 23;best_blast_hit_trembl_plants=tr|I1L2W3|I1L2W3_SOYBN Uncharacterized protein
15791234	15791927	5ARa	5	a	AM	5_AM	53481219	LjG1.1_chr2:15791234-15791927	LjG1.1_chr2:15791233-15791927,LjG1.1_chr2:15791234-15791927	LjG1.1_chr2							LotjaGi2g1v0067300							CIRI-vis					stout_51	12	1	12	411	Full	15791234-15791404,15791602-15791715,15791802-15791927,	Mediator of RNA polymerase II transcription subunit 23;interpro_id=IPR021629 (Mediator complex%2C subunit Med23);gene_ontology_id=N.A.;best_blast_hit_tair=AT1G23230.1 mediator of RNA polymerase II transcription subunit;best_blast_hit_sprot=sp|F4I4P3|MED23_ARATH Mediator of RNA polymerase II transcription subunit 23;best_blast_hit_trembl_plants=tr|A0A0R0I7I2|A0A0R0I7I2_SOYBN Uncharacterized protein, Mediator of RNA polymerase II transcription subunit 23;interpro_id=IPR021629 (Mediator complex%2C subunit Med23);gene_ontology_id=N.A.;best_blast_hit_tair=AT1G23230.3 mediator of RNA polymerase II transcription subunit;best_blast_hit_sprot=sp|F4I4P3|MED23_ARATH Mediator of RNA polymerase II transcription subunit 23;best_blast_hit_trembl_plants=tr|I1L2W3|I1L2W3_SOYBN Uncharacterized protein, Mediator of RNA polymerase II transcription subunit 23;interpro_id=N.A.;gene_ontology_id=N.A.;best_blast_hit_tair=AT1G23230.1 mediator of RNA polymerase II transcription subunit;best_blast_hit_sprot=sp|F4I4P3|MED23_ARATH Mediator of RNA polymerase II transcription subunit 23;best_blast_hit_trembl_plants=tr|I1L2W3|I1L2W3_SOYBN Uncharacterized protein
15791234	15791927	21ARd	21	d	AM	21_AM	44780251	LjG1.1_chr2:15791234-15791927	LjG1.1_chr2:15791233-15791927,LjG1.1_chr2:15791234-15791927	LjG1.1_chr2							LotjaGi2g1v0067300							CIRI-vis					stout_43	14	1	14	411	Full	15791234-15791404,15791602-15791715,15791802-15791927,	Mediator of RNA polymerase II transcription subunit 23;interpro_id=IPR021629 (Mediator complex%2C subunit Med23);gene_ontology_id=N.A.;best_blast_hit_tair=AT1G23230.1 mediator of RNA polymerase II transcription subunit;best_blast_hit_sprot=sp|F4I4P3|MED23_ARATH Mediator of RNA polymerase II transcription subunit 23;best_blast_hit_trembl_plants=tr|A0A0R0I7I2|A0A0R0I7I2_SOYBN Uncharacterized protein, Mediator of RNA polymerase II transcription subunit 23;interpro_id=IPR021629 (Mediator complex%2C subunit Med23);gene_ontology_id=N.A.;best_blast_hit_tair=AT1G23230.3 mediator of RNA polymerase II transcription subunit;best_blast_hit_sprot=sp|F4I4P3|MED23_ARATH Mediator of RNA polymerase II transcription subunit 23;best_blast_hit_trembl_plants=tr|I1L2W3|I1L2W3_SOYBN Uncharacterized protein, Mediator of RNA polymerase II transcription subunit 23;interpro_id=N.A.;gene_ontology_id=N.A.;best_blast_hit_tair=AT1G23230.1 mediator of RNA polymerase II transcription subunit;best_blast_hit_sprot=sp|F4I4P3|MED23_ARATH Mediator of RNA polymerase II transcription subunit 23;best_blast_hit_trembl_plants=tr|I1L2W3|I1L2W3_SOYBN Uncharacterized protein
15791234	15791927	8ARb	8	b	AM	8_AM	61744144	LjG1.1_chr2:15791234-15791927	LjG1.1_chr2:15791233-15791927,LjG1.1_chr2:15791234-15791927	LjG1.1_chr2							LotjaGi2g1v0067300							CIRI-vis					stout_38	14	1	14	411	Full	15791234-15791404,15791602-15791715,15791802-15791927,	Mediator of RNA polymerase II transcription subunit 23;interpro_id=IPR021629 (Mediator complex%2C subunit Med23);gene_ontology_id=N.A.;best_blast_hit_tair=AT1G23230.1 mediator of RNA polymerase II transcription subunit;best_blast_hit_sprot=sp|F4I4P3|MED23_ARATH Mediator of RNA polymerase II transcription subunit 23;best_blast_hit_trembl_plants=tr|A0A0R0I7I2|A0A0R0I7I2_SOYBN Uncharacterized protein, Mediator of RNA polymerase II transcription subunit 23;interpro_id=IPR021629 (Mediator complex%2C subunit Med23);gene_ontology_id=N.A.;best_blast_hit_tair=AT1G23230.3 mediator of RNA polymerase II transcription subunit;best_blast_hit_sprot=sp|F4I4P3|MED23_ARATH Mediator of RNA polymerase II transcription subunit 23;best_blast_hit_trembl_plants=tr|I1L2W3|I1L2W3_SOYBN Uncharacterized protein, Mediator of RNA polymerase II transcription subunit 23;interpro_id=N.A.;gene_ontology_id=N.A.;best_blast_hit_tair=AT1G23230.1 mediator of RNA polymerase II transcription subunit;best_blast_hit_sprot=sp|F4I4P3|MED23_ARATH Mediator of RNA polymerase II transcription subunit 23;best_blast_hit_trembl_plants=tr|I1L2W3|I1L2W3_SOYBN Uncharacterized protein
15791234	15791927	22RRd	22	d	Rhiz	22_Rhiz	241684194	LjG1.1_chr2:15791234-15791927	LjG1.1_chr2:15791233-15791927,LjG1.1_chr2:15791234-15791927	LjG1.1_chr2							LotjaGi2g1v0067300							CIRI-vis					stout_402	11	1	11	411	Full	15791234-15791404,15791602-15791715,15791802-15791927,	Mediator of RNA polymerase II transcription subunit 23;interpro_id=IPR021629 (Mediator complex%2C subunit Med23);gene_ontology_id=N.A.;best_blast_hit_tair=AT1G23230.1 mediator of RNA polymerase II transcription subunit;best_blast_hit_sprot=sp|F4I4P3|MED23_ARATH Mediator of RNA polymerase II transcription subunit 23;best_blast_hit_trembl_plants=tr|A0A0R0I7I2|A0A0R0I7I2_SOYBN Uncharacterized protein, Mediator of RNA polymerase II transcription subunit 23;interpro_id=IPR021629 (Mediator complex%2C subunit Med23);gene_ontology_id=N.A.;best_blast_hit_tair=AT1G23230.3 mediator of RNA polymerase II transcription subunit;best_blast_hit_sprot=sp|F4I4P3|MED23_ARATH Mediator of RNA polymerase II transcription subunit 23;best_blast_hit_trembl_plants=tr|I1L2W3|I1L2W3_SOYBN Uncharacterized protein, Mediator of RNA polymerase II transcription subunit 23;interpro_id=N.A.;gene_ontology_id=N.A.;best_blast_hit_tair=AT1G23230.1 mediator of RNA polymerase II transcription subunit;best_blast_hit_sprot=sp|F4I4P3|MED23_ARATH Mediator of RNA polymerase II transcription subunit 23;best_blast_hit_trembl_plants=tr|I1L2W3|I1L2W3_SOYBN Uncharacterized protein
15791234	15791927	9RRb	9	b	Rhiz	9_Rhiz	284867094	LjG1.1_chr2:15791234-15791927	LjG1.1_chr2:15791233-15791927,LjG1.1_chr2:15791234-15791927	LjG1.1_chr2							LotjaGi2g1v0067300							CIRI-vis					stout_365	38	1	38	411	Full	15791234-15791404,15791602-15791715,15791802-15791927,	Mediator of RNA polymerase II transcription subunit 23;interpro_id=IPR021629 (Mediator complex%2C subunit Med23);gene_ontology_id=N.A.;best_blast_hit_tair=AT1G23230.1 mediator of RNA polymerase II transcription subunit;best_blast_hit_sprot=sp|F4I4P3|MED23_ARATH Mediator of RNA polymerase II transcription subunit 23;best_blast_hit_trembl_plants=tr|A0A0R0I7I2|A0A0R0I7I2_SOYBN Uncharacterized protein, Mediator of RNA polymerase II transcription subunit 23;interpro_id=IPR021629 (Mediator complex%2C subunit Med23);gene_ontology_id=N.A.;best_blast_hit_tair=AT1G23230.3 mediator of RNA polymerase II transcription subunit;best_blast_hit_sprot=sp|F4I4P3|MED23_ARATH Mediator of RNA polymerase II transcription subunit 23;best_blast_hit_trembl_plants=tr|I1L2W3|I1L2W3_SOYBN Uncharacterized protein, Mediator of RNA polymerase II transcription subunit 23;interpro_id=N.A.;gene_ontology_id=N.A.;best_blast_hit_tair=AT1G23230.1 mediator of RNA polymerase II transcription subunit;best_blast_hit_sprot=sp|F4I4P3|MED23_ARATH Mediator of RNA polymerase II transcription subunit 23;best_blast_hit_trembl_plants=tr|I1L2W3|I1L2W3_SOYBN Uncharacterized protein
15791234	15791927	23RRd	23	d	Rhiz	23_Rhiz	253999425	LjG1.1_chr2:15791234-15791927	LjG1.1_chr2:15791233-15791927,LjG1.1_chr2:15791234-15791927	LjG1.1_chr2							LotjaGi2g1v0067300							CIRI-vis					stout_460	81	2	10	424	Full	15791234-15791404,15791602-15791715,15791789-15791927,	Mediator of RNA polymerase II transcription subunit 23;interpro_id=IPR021629 (Mediator complex%2C subunit Med23);gene_ontology_id=N.A.;best_blast_hit_tair=AT1G23230.1 mediator of RNA polymerase II transcription subunit;best_blast_hit_sprot=sp|F4I4P3|MED23_ARATH Mediator of RNA polymerase II transcription subunit 23;best_blast_hit_trembl_plants=tr|A0A0R0I7I2|A0A0R0I7I2_SOYBN Uncharacterized protein, Mediator of RNA polymerase II transcription subunit 23;interpro_id=IPR021629 (Mediator complex%2C subunit Med23);gene_ontology_id=N.A.;best_blast_hit_tair=AT1G23230.3 mediator of RNA polymerase II transcription subunit;best_blast_hit_sprot=sp|F4I4P3|MED23_ARATH Mediator of RNA polymerase II transcription subunit 23;best_blast_hit_trembl_plants=tr|I1L2W3|I1L2W3_SOYBN Uncharacterized protein, Mediator of RNA polymerase II transcription subunit 23;interpro_id=N.A.;gene_ontology_id=N.A.;best_blast_hit_tair=AT1G23230.1 mediator of RNA polymerase II transcription subunit;best_blast_hit_sprot=sp|F4I4P3|MED23_ARATH Mediator of RNA polymerase II transcription subunit 23;best_blast_hit_trembl_plants=tr|I1L2W3|I1L2W3_SOYBN Uncharacterized protein
15791234	15791927	3RRa	3	a	Rhiz	3_Rhiz	234439440	LjG1.1_chr2:15791234-15791927	LjG1.1_chr2:15791233-15791927,LjG1.1_chr2:15791234-15791927	LjG1.1_chr2							LotjaGi2g1v0067300							CIRI-vis					stout_183	31	1	31	411	Full	15791234-15791404,15791602-15791715,15791802-15791927,	Mediator of RNA polymerase II transcription subunit 23;interpro_id=IPR021629 (Mediator complex%2C subunit Med23);gene_ontology_id=N.A.;best_blast_hit_tair=AT1G23230.1 mediator of RNA polymerase II transcription subunit;best_blast_hit_sprot=sp|F4I4P3|MED23_ARATH Mediator of RNA polymerase II transcription subunit 23;best_blast_hit_trembl_plants=tr|A0A0R0I7I2|A0A0R0I7I2_SOYBN Uncharacterized protein, Mediator of RNA polymerase II transcription subunit 23;interpro_id=IPR021629 (Mediator complex%2C subunit Med23);gene_ontology_id=N.A.;best_blast_hit_tair=AT1G23230.3 mediator of RNA polymerase II transcription subunit;best_blast_hit_sprot=sp|F4I4P3|MED23_ARATH Mediator of RNA polymerase II transcription subunit 23;best_blast_hit_trembl_plants=tr|I1L2W3|I1L2W3_SOYBN Uncharacterized protein, Mediator of RNA polymerase II transcription subunit 23;interpro_id=N.A.;gene_ontology_id=N.A.;best_blast_hit_tair=AT1G23230.1 mediator of RNA polymerase II transcription subunit;best_blast_hit_sprot=sp|F4I4P3|MED23_ARATH Mediator of RNA polymerase II transcription subunit 23;best_blast_hit_trembl_plants=tr|I1L2W3|I1L2W3_SOYBN Uncharacterized protein
15791234	15791927	17CRd	17	d	Low Nutrient	17_Ln	283665538	LjG1.1_chr2:15791234-15791927	LjG1.1_chr2:15791233-15791927,LjG1.1_chr2:15791234-15791927	LjG1.1_chr2							LotjaGi2g1v0067300							CIRI-vis					stout_335	65	1	65	411	Full	15791234-15791404,15791602-15791715,15791802-15791927,	Mediator of RNA polymerase II transcription subunit 23;interpro_id=IPR021629 (Mediator complex%2C subunit Med23);gene_ontology_id=N.A.;best_blast_hit_tair=AT1G23230.1 mediator of RNA polymerase II transcription subunit;best_blast_hit_sprot=sp|F4I4P3|MED23_ARATH Mediator of RNA polymerase II transcription subunit 23;best_blast_hit_trembl_plants=tr|A0A0R0I7I2|A0A0R0I7I2_SOYBN Uncharacterized protein, Mediator of RNA polymerase II transcription subunit 23;interpro_id=IPR021629 (Mediator complex%2C subunit Med23);gene_ontology_id=N.A.;best_blast_hit_tair=AT1G23230.3 mediator of RNA polymerase II transcription subunit;best_blast_hit_sprot=sp|F4I4P3|MED23_ARATH Mediator of RNA polymerase II transcription subunit 23;best_blast_hit_trembl_plants=tr|I1L2W3|I1L2W3_SOYBN Uncharacterized protein, Mediator of RNA polymerase II transcription subunit 23;interpro_id=N.A.;gene_ontology_id=N.A.;best_blast_hit_tair=AT1G23230.1 mediator of RNA polymerase II transcription subunit;best_blast_hit_sprot=sp|F4I4P3|MED23_ARATH Mediator of RNA polymerase II transcription subunit 23;best_blast_hit_trembl_plants=tr|I1L2W3|I1L2W3_SOYBN Uncharacterized protein
15791234	15796566	14MRd	14	d	High Nutrient	14_Hn	250603405	LjG1.1_chr2:15791234-15796566	LjG1.1_chr2:15791233-15796566,LjG1.1_chr2:15791234-15796566	LjG1.1_chr2							LotjaGi2g1v0067300							CIRI-vis					stout_598	5	1	5	177	Full	15791234-15791404,15796561-15796566,	Mediator of RNA polymerase II transcription subunit 23;interpro_id=IPR021629 (Mediator complex%2C subunit Med23);gene_ontology_id=N.A.;best_blast_hit_tair=AT1G23230.1 mediator of RNA polymerase II transcription subunit;best_blast_hit_sprot=sp|F4I4P3|MED23_ARATH Mediator of RNA polymerase II transcription subunit 23;best_blast_hit_trembl_plants=tr|A0A0R0I7I2|A0A0R0I7I2_SOYBN Uncharacterized protein, Mediator of RNA polymerase II transcription subunit 23;interpro_id=IPR021629 (Mediator complex%2C subunit Med23);gene_ontology_id=N.A.;best_blast_hit_tair=AT1G23230.3 mediator of RNA polymerase II transcription subunit;best_blast_hit_sprot=sp|F4I4P3|MED23_ARATH Mediator of RNA polymerase II transcription subunit 23;best_blast_hit_trembl_plants=tr|I1L2W3|I1L2W3_SOYBN Uncharacterized protein, Mediator of RNA polymerase II transcription subunit 23;interpro_id=N.A.;gene_ontology_id=N.A.;best_blast_hit_tair=AT1G23230.1 mediator of RNA polymerase II transcription subunit;best_blast_hit_sprot=sp|F4I4P3|MED23_ARATH Mediator of RNA polymerase II transcription subunit 23;best_blast_hit_trembl_plants=tr|I1L2W3|I1L2W3_SOYBN Uncharacterized protein
15794784	15796566	14MRd	14	d	High Nutrient	14_Hn	250603405	LjG1.1_chr2:15794784-15796566	LjG1.1_chr2:15794783-15796566,LjG1.1_chr2:15794784-15796566	LjG1.1_chr2							LotjaGi2g1v0067300							CIRI-vis					stout_975	6	1	6	189	Break	15794784-15794789,0-0,15796385-15796566,	Mediator of RNA polymerase II transcription subunit 23;interpro_id=IPR021629 (Mediator complex%2C subunit Med23);gene_ontology_id=N.A.;best_blast_hit_tair=AT1G23230.1 mediator of RNA polymerase II transcription subunit;best_blast_hit_sprot=sp|F4I4P3|MED23_ARATH Mediator of RNA polymerase II transcription subunit 23;best_blast_hit_trembl_plants=tr|A0A0R0I7I2|A0A0R0I7I2_SOYBN Uncharacterized protein, Mediator of RNA polymerase II transcription subunit 23;interpro_id=IPR021629 (Mediator complex%2C subunit Med23);gene_ontology_id=N.A.;best_blast_hit_tair=AT1G23230.3 mediator of RNA polymerase II transcription subunit;best_blast_hit_sprot=sp|F4I4P3|MED23_ARATH Mediator of RNA polymerase II transcription subunit 23;best_blast_hit_trembl_plants=tr|I1L2W3|I1L2W3_SOYBN Uncharacterized protein, Mediator of RNA polymerase II transcription subunit 23;interpro_id=N.A.;gene_ontology_id=N.A.;best_blast_hit_tair=AT1G23230.1 mediator of RNA polymerase II transcription subunit;best_blast_hit_sprot=sp|F4I4P3|MED23_ARATH Mediator of RNA polymerase II transcription subunit 23;best_blast_hit_trembl_plants=tr|I1L2W3|I1L2W3_SOYBN Uncharacterized protein
15837420	15838648	22RRd	22	d	Rhiz	22_Rhiz	241684194	LjG1.1_chr5:15837420-15838648	LjG1.1_chr5:15837419-15838648,LjG1.1_chr5:15837420-15838648	LjG1.1_chr5							LotjaGi5g1v0090900_LC							CIRI-vis					stout_1673	7	1	7	87	Break	15837420-15837425,0-0,15838569-15838648,	DNA glycosylase;interpro_id=IPR011257 (DNA glycosylase), IPR028924 (Permuted single zf-CXXC unit), IPR028925 (Demeter%2C RRM-fold domain);gene_ontology_id=GO:0003824, GO:0006281, GO:0006284, GO:0051539;best_blast_hit_tair=AT2G36490.1 demeter-like 1;best_blast_hit_sprot=sp|Q9SJQ6|ROS1_ARATH Protein ROS1;best_blast_hit_trembl_plants=tr|K7LHS4|K7LHS4_SOYBN Uncharacterized protein
15894391	15895551	22RRd	22	d	Rhiz	22_Rhiz	241684194	LjG1.1_chr1:15894391-15895551	LjG1.1_chr1:15894390-15895551,LjG1.1_chr1:15894391-15895551	LjG1.1_chr1							LotjaGi1g1v0103400							CIRI-vis					stout_2074	4	1	4	183	Break	15894391-15894396,0-0,15894711-15894802,15895468-15895551,	ABC transporter B family-like protein;interpro_id=IPR003439 (ABC transporter-like), IPR011527 (ABC transporter type 1%2C transmembrane domain), IPR027417 (P-loop containing nucleoside triphosphate hydrolase);gene_ontology_id=GO:0000166, GO:0005524, GO:0016020, GO:0016021, GO:0016887, GO:0042626, GO:0055085;best_blast_hit_tair=AT5G58270.1 ABC transporter of the mitochondrion 3;best_blast_hit_sprot=sp|Q9LVM1|AB25B_ARATH ABC transporter B family member 25, mitochondrial;best_blast_hit_trembl_plants=tr|K7M8A3|K7M8A3_SOYBN Uncharacterized protein, ATP-binding cassette transporter;interpro_id=IPR003439 (ABC transporter-like), IPR011527 (ABC transporter type 1%2C transmembrane domain), IPR027417 (P-loop containing nucleoside triphosphate hydrolase);gene_ontology_id=GO:0000166, GO:0005524, GO:0016020, GO:0016021, GO:0016887, GO:0042626, GO:0055085;best_blast_hit_tair=AT5G58270.1 ABC transporter of the mitochondrion 3;best_blast_hit_sprot=sp|Q9LVM1|AB25B_ARATH ABC transporter B family member 25, mitochondrial;best_blast_hit_trembl_plants=tr|A0A151RLN7|A0A151RLN7_CAJCA Uncharacterized protein
15894391	15895551	7CRb	7	b	Low Nutrient	7_Ln	275651819	LjG1.1_chr1:15894391-15895551	LjG1.1_chr1:15894390-15895551,LjG1.1_chr1:15894391-15895551	LjG1.1_chr1							LotjaGi1g1v0103400							CIRI-vis					stout_1733	10	2	8	316	Full	15894391-15894493,15894674-15894802,15895468-15895551,	ABC transporter B family-like protein;interpro_id=IPR003439 (ABC transporter-like), IPR011527 (ABC transporter type 1%2C transmembrane domain), IPR027417 (P-loop containing nucleoside triphosphate hydrolase);gene_ontology_id=GO:0000166, GO:0005524, GO:0016020, GO:0016021, GO:0016887, GO:0042626, GO:0055085;best_blast_hit_tair=AT5G58270.1 ABC transporter of the mitochondrion 3;best_blast_hit_sprot=sp|Q9LVM1|AB25B_ARATH ABC transporter B family member 25, mitochondrial;best_blast_hit_trembl_plants=tr|K7M8A3|K7M8A3_SOYBN Uncharacterized protein, ATP-binding cassette transporter;interpro_id=IPR003439 (ABC transporter-like), IPR011527 (ABC transporter type 1%2C transmembrane domain), IPR027417 (P-loop containing nucleoside triphosphate hydrolase);gene_ontology_id=GO:0000166, GO:0005524, GO:0016020, GO:0016021, GO:0016887, GO:0042626, GO:0055085;best_blast_hit_tair=AT5G58270.1 ABC transporter of the mitochondrion 3;best_blast_hit_sprot=sp|Q9LVM1|AB25B_ARATH ABC transporter B family member 25, mitochondrial;best_blast_hit_trembl_plants=tr|A0A151RLN7|A0A151RLN7_CAJCA Uncharacterized protein
15894391	15895551	3RRa	3	a	Rhiz	3_Rhiz	234439440	LjG1.1_chr1:15894391-15895551	LjG1.1_chr1:15894390-15895551,LjG1.1_chr1:15894391-15895551	LjG1.1_chr1							LotjaGi1g1v0103400							CIRI-vis					stout_978	4	1	4	217	Full	15894391-15894493,15894695-15894802,15895546-15895551,	ABC transporter B family-like protein;interpro_id=IPR003439 (ABC transporter-like), IPR011527 (ABC transporter type 1%2C transmembrane domain), IPR027417 (P-loop containing nucleoside triphosphate hydrolase);gene_ontology_id=GO:0000166, GO:0005524, GO:0016020, GO:0016021, GO:0016887, GO:0042626, GO:0055085;best_blast_hit_tair=AT5G58270.1 ABC transporter of the mitochondrion 3;best_blast_hit_sprot=sp|Q9LVM1|AB25B_ARATH ABC transporter B family member 25, mitochondrial;best_blast_hit_trembl_plants=tr|K7M8A3|K7M8A3_SOYBN Uncharacterized protein, ATP-binding cassette transporter;interpro_id=IPR003439 (ABC transporter-like), IPR011527 (ABC transporter type 1%2C transmembrane domain), IPR027417 (P-loop containing nucleoside triphosphate hydrolase);gene_ontology_id=GO:0000166, GO:0005524, GO:0016020, GO:0016021, GO:0016887, GO:0042626, GO:0055085;best_blast_hit_tair=AT5G58270.1 ABC transporter of the mitochondrion 3;best_blast_hit_sprot=sp|Q9LVM1|AB25B_ARATH ABC transporter B family member 25, mitochondrial;best_blast_hit_trembl_plants=tr|A0A151RLN7|A0A151RLN7_CAJCA Uncharacterized protein
15894391	15895551	7CRb	7	b	Low Nutrient	7_Ln	275651819	LjG1.1_chr1:15894391-15895551	LjG1.1_chr1:15894390-15895551,LjG1.1_chr1:15894391-15895551	LjG1.1_chr1							LotjaGi1g1v0103400							CIRI-vis					stout_1733	10	2	1	295	Full	15894391-15894493,15894695-15894802,15895468-15895551,	ABC transporter B family-like protein;interpro_id=IPR003439 (ABC transporter-like), IPR011527 (ABC transporter type 1%2C transmembrane domain), IPR027417 (P-loop containing nucleoside triphosphate hydrolase);gene_ontology_id=GO:0000166, GO:0005524, GO:0016020, GO:0016021, GO:0016887, GO:0042626, GO:0055085;best_blast_hit_tair=AT5G58270.1 ABC transporter of the mitochondrion 3;best_blast_hit_sprot=sp|Q9LVM1|AB25B_ARATH ABC transporter B family member 25, mitochondrial;best_blast_hit_trembl_plants=tr|K7M8A3|K7M8A3_SOYBN Uncharacterized protein, ATP-binding cassette transporter;interpro_id=IPR003439 (ABC transporter-like), IPR011527 (ABC transporter type 1%2C transmembrane domain), IPR027417 (P-loop containing nucleoside triphosphate hydrolase);gene_ontology_id=GO:0000166, GO:0005524, GO:0016020, GO:0016021, GO:0016887, GO:0042626, GO:0055085;best_blast_hit_tair=AT5G58270.1 ABC transporter of the mitochondrion 3;best_blast_hit_sprot=sp|Q9LVM1|AB25B_ARATH ABC transporter B family member 25, mitochondrial;best_blast_hit_trembl_plants=tr|A0A151RLN7|A0A151RLN7_CAJCA Uncharacterized protein
15894391	15895551	15MRd	15	d	High Nutrient	15_Hn	269962678	LjG1.1_chr1:15894391-15895551	LjG1.1_chr1:15894390-15895551,LjG1.1_chr1:15894391-15895551	LjG1.1_chr1							LotjaGi1g1v0103400							CIRI-vis					stout_1622	5	1	5	295	Full	15894391-15894493,15894695-15894802,15895468-15895551,	ABC transporter B family-like protein;interpro_id=IPR003439 (ABC transporter-like), IPR011527 (ABC transporter type 1%2C transmembrane domain), IPR027417 (P-loop containing nucleoside triphosphate hydrolase);gene_ontology_id=GO:0000166, GO:0005524, GO:0016020, GO:0016021, GO:0016887, GO:0042626, GO:0055085;best_blast_hit_tair=AT5G58270.1 ABC transporter of the mitochondrion 3;best_blast_hit_sprot=sp|Q9LVM1|AB25B_ARATH ABC transporter B family member 25, mitochondrial;best_blast_hit_trembl_plants=tr|K7M8A3|K7M8A3_SOYBN Uncharacterized protein, ATP-binding cassette transporter;interpro_id=IPR003439 (ABC transporter-like), IPR011527 (ABC transporter type 1%2C transmembrane domain), IPR027417 (P-loop containing nucleoside triphosphate hydrolase);gene_ontology_id=GO:0000166, GO:0005524, GO:0016020, GO:0016021, GO:0016887, GO:0042626, GO:0055085;best_blast_hit_tair=AT5G58270.1 ABC transporter of the mitochondrion 3;best_blast_hit_sprot=sp|Q9LVM1|AB25B_ARATH ABC transporter B family member 25, mitochondrial;best_blast_hit_trembl_plants=tr|A0A151RLN7|A0A151RLN7_CAJCA Uncharacterized protein
15894391	15895551	16CRd	16	d	Low Nutrient	16_Ln	276456544	LjG1.1_chr1:15894391-15895551	LjG1.1_chr1:15894390-15895551,LjG1.1_chr1:15894391-15895551	LjG1.1_chr1							LotjaGi1g1v0103400							CIRI-vis					stout_1883	1	1	1	295	Full	15894391-15894493,15894695-15894802,15895468-15895551,	ABC transporter B family-like protein;interpro_id=IPR003439 (ABC transporter-like), IPR011527 (ABC transporter type 1%2C transmembrane domain), IPR027417 (P-loop containing nucleoside triphosphate hydrolase);gene_ontology_id=GO:0000166, GO:0005524, GO:0016020, GO:0016021, GO:0016887, GO:0042626, GO:0055085;best_blast_hit_tair=AT5G58270.1 ABC transporter of the mitochondrion 3;best_blast_hit_sprot=sp|Q9LVM1|AB25B_ARATH ABC transporter B family member 25, mitochondrial;best_blast_hit_trembl_plants=tr|K7M8A3|K7M8A3_SOYBN Uncharacterized protein, ATP-binding cassette transporter;interpro_id=IPR003439 (ABC transporter-like), IPR011527 (ABC transporter type 1%2C transmembrane domain), IPR027417 (P-loop containing nucleoside triphosphate hydrolase);gene_ontology_id=GO:0000166, GO:0005524, GO:0016020, GO:0016021, GO:0016887, GO:0042626, GO:0055085;best_blast_hit_tair=AT5G58270.1 ABC transporter of the mitochondrion 3;best_blast_hit_sprot=sp|Q9LVM1|AB25B_ARATH ABC transporter B family member 25, mitochondrial;best_blast_hit_trembl_plants=tr|A0A151RLN7|A0A151RLN7_CAJCA Uncharacterized protein
15902408	15904995	14MRd	14	d	High Nutrient	14_Hn	250603405	LjG1.1_chr1:15902408-15904995	LjG1.1_chr1:15902407-15904995,LjG1.1_chr1:15902408-15904995	LjG1.1_chr1							LotjaGi1g1v0103400							CIRI-vis					stout_1656	9	1	9	249	Break	15902408-15902496,0-0,15904753-15904818,15904903-15904995,	ABC transporter B family-like protein;interpro_id=IPR003439 (ABC transporter-like), IPR011527 (ABC transporter type 1%2C transmembrane domain), IPR027417 (P-loop containing nucleoside triphosphate hydrolase);gene_ontology_id=GO:0000166, GO:0005524, GO:0016020, GO:0016021, GO:0016887, GO:0042626, GO:0055085;best_blast_hit_tair=AT5G58270.1 ABC transporter of the mitochondrion 3;best_blast_hit_sprot=sp|Q9LVM1|AB25B_ARATH ABC transporter B family member 25, mitochondrial;best_blast_hit_trembl_plants=tr|K7M8A3|K7M8A3_SOYBN Uncharacterized protein, ATP-binding cassette transporter;interpro_id=IPR003439 (ABC transporter-like), IPR011527 (ABC transporter type 1%2C transmembrane domain), IPR027417 (P-loop containing nucleoside triphosphate hydrolase);gene_ontology_id=GO:0000166, GO:0005524, GO:0016020, GO:0016021, GO:0016887, GO:0042626, GO:0055085;best_blast_hit_tair=AT5G58270.1 ABC transporter of the mitochondrion 3;best_blast_hit_sprot=sp|Q9LVM1|AB25B_ARATH ABC transporter B family member 25, mitochondrial;best_blast_hit_trembl_plants=tr|A0A151RLN7|A0A151RLN7_CAJCA Uncharacterized protein
15902408	15904995	7CRb	7	b	Low Nutrient	7_Ln	275651819	LjG1.1_chr1:15902408-15904995	LjG1.1_chr1:15902407-15904995,LjG1.1_chr1:15902408-15904995	LjG1.1_chr1							LotjaGi1g1v0103400							CIRI-vis					stout_1793	16	1	16	305	Break	15902408-15902496,15903538-15903593,0-0,15904753-15904818,15904903-15904995,	ABC transporter B family-like protein;interpro_id=IPR003439 (ABC transporter-like), IPR011527 (ABC transporter type 1%2C transmembrane domain), IPR027417 (P-loop containing nucleoside triphosphate hydrolase);gene_ontology_id=GO:0000166, GO:0005524, GO:0016020, GO:0016021, GO:0016887, GO:0042626, GO:0055085;best_blast_hit_tair=AT5G58270.1 ABC transporter of the mitochondrion 3;best_blast_hit_sprot=sp|Q9LVM1|AB25B_ARATH ABC transporter B family member 25, mitochondrial;best_blast_hit_trembl_plants=tr|K7M8A3|K7M8A3_SOYBN Uncharacterized protein, ATP-binding cassette transporter;interpro_id=IPR003439 (ABC transporter-like), IPR011527 (ABC transporter type 1%2C transmembrane domain), IPR027417 (P-loop containing nucleoside triphosphate hydrolase);gene_ontology_id=GO:0000166, GO:0005524, GO:0016020, GO:0016021, GO:0016887, GO:0042626, GO:0055085;best_blast_hit_tair=AT5G58270.1 ABC transporter of the mitochondrion 3;best_blast_hit_sprot=sp|Q9LVM1|AB25B_ARATH ABC transporter B family member 25, mitochondrial;best_blast_hit_trembl_plants=tr|A0A151RLN7|A0A151RLN7_CAJCA Uncharacterized protein
15902408	15904995	4CRa	4	a	Low Nutrient	4_Ln	258027429	LjG1.1_chr1:15902408-15904995	LjG1.1_chr1:15902407-15904995,LjG1.1_chr1:15902408-15904995	LjG1.1_chr1							LotjaGi1g1v0103400							CIRI-vis					stout_1896	9	2	4	393	Full	15902408-15902496,15903538-15903593,15904583-15904663,15904753-15904818,15904895-15904995,	ABC transporter B family-like protein;interpro_id=IPR003439 (ABC transporter-like), IPR011527 (ABC transporter type 1%2C transmembrane domain), IPR027417 (P-loop containing nucleoside triphosphate hydrolase);gene_ontology_id=GO:0000166, GO:0005524, GO:0016020, GO:0016021, GO:0016887, GO:0042626, GO:0055085;best_blast_hit_tair=AT5G58270.1 ABC transporter of the mitochondrion 3;best_blast_hit_sprot=sp|Q9LVM1|AB25B_ARATH ABC transporter B family member 25, mitochondrial;best_blast_hit_trembl_plants=tr|K7M8A3|K7M8A3_SOYBN Uncharacterized protein, ATP-binding cassette transporter;interpro_id=IPR003439 (ABC transporter-like), IPR011527 (ABC transporter type 1%2C transmembrane domain), IPR027417 (P-loop containing nucleoside triphosphate hydrolase);gene_ontology_id=GO:0000166, GO:0005524, GO:0016020, GO:0016021, GO:0016887, GO:0042626, GO:0055085;best_blast_hit_tair=AT5G58270.1 ABC transporter of the mitochondrion 3;best_blast_hit_sprot=sp|Q9LVM1|AB25B_ARATH ABC transporter B family member 25, mitochondrial;best_blast_hit_trembl_plants=tr|A0A151RLN7|A0A151RLN7_CAJCA Uncharacterized protein
15902408	15904995	4CRa	4	a	Low Nutrient	4_Ln	258027429	LjG1.1_chr1:15902408-15904995	LjG1.1_chr1:15902407-15904995,LjG1.1_chr1:15902408-15904995	LjG1.1_chr1							LotjaGi1g1v0103400							CIRI-vis					stout_1896	9	2	4	385	Full	15902408-15902496,15903538-15903593,15904583-15904663,15904753-15904818,15904903-15904995,	ABC transporter B family-like protein;interpro_id=IPR003439 (ABC transporter-like), IPR011527 (ABC transporter type 1%2C transmembrane domain), IPR027417 (P-loop containing nucleoside triphosphate hydrolase);gene_ontology_id=GO:0000166, GO:0005524, GO:0016020, GO:0016021, GO:0016887, GO:0042626, GO:0055085;best_blast_hit_tair=AT5G58270.1 ABC transporter of the mitochondrion 3;best_blast_hit_sprot=sp|Q9LVM1|AB25B_ARATH ABC transporter B family member 25, mitochondrial;best_blast_hit_trembl_plants=tr|K7M8A3|K7M8A3_SOYBN Uncharacterized protein, ATP-binding cassette transporter;interpro_id=IPR003439 (ABC transporter-like), IPR011527 (ABC transporter type 1%2C transmembrane domain), IPR027417 (P-loop containing nucleoside triphosphate hydrolase);gene_ontology_id=GO:0000166, GO:0005524, GO:0016020, GO:0016021, GO:0016887, GO:0042626, GO:0055085;best_blast_hit_tair=AT5G58270.1 ABC transporter of the mitochondrion 3;best_blast_hit_sprot=sp|Q9LVM1|AB25B_ARATH ABC transporter B family member 25, mitochondrial;best_blast_hit_trembl_plants=tr|A0A151RLN7|A0A151RLN7_CAJCA Uncharacterized protein
15902408	15906552	8ARb	8	b	AM	8_AM	61744144	LjG1.1_chr1:15902408-15906552	LjG1.1_chr1:15902407-15906552,LjG1.1_chr1:15902408-15906552	LjG1.1_chr1							LotjaGi1g1v0103400							CIRI-vis					stout_59	13	1	13	450	Full	15902408-15902496,15903538-15903593,15904583-15904663,15904753-15904818,15904903-15904995,15906488-15906552,	ABC transporter B family-like protein;interpro_id=IPR003439 (ABC transporter-like), IPR011527 (ABC transporter type 1%2C transmembrane domain), IPR027417 (P-loop containing nucleoside triphosphate hydrolase);gene_ontology_id=GO:0000166, GO:0005524, GO:0016020, GO:0016021, GO:0016887, GO:0042626, GO:0055085;best_blast_hit_tair=AT5G58270.1 ABC transporter of the mitochondrion 3;best_blast_hit_sprot=sp|Q9LVM1|AB25B_ARATH ABC transporter B family member 25, mitochondrial;best_blast_hit_trembl_plants=tr|K7M8A3|K7M8A3_SOYBN Uncharacterized protein, ATP-binding cassette transporter;interpro_id=IPR003439 (ABC transporter-like), IPR011527 (ABC transporter type 1%2C transmembrane domain), IPR027417 (P-loop containing nucleoside triphosphate hydrolase);gene_ontology_id=GO:0000166, GO:0005524, GO:0016020, GO:0016021, GO:0016887, GO:0042626, GO:0055085;best_blast_hit_tair=AT5G58270.1 ABC transporter of the mitochondrion 3;best_blast_hit_sprot=sp|Q9LVM1|AB25B_ARATH ABC transporter B family member 25, mitochondrial;best_blast_hit_trembl_plants=tr|A0A151RLN7|A0A151RLN7_CAJCA Uncharacterized protein
15902408	15906552	12RRc	12	c	Rhiz	12_Rhiz	290243215	LjG1.1_chr1:15902408-15906552	LjG1.1_chr1:15902407-15906552,LjG1.1_chr1:15902408-15906552	LjG1.1_chr1							LotjaGi1g1v0103400							CIRI-vis					stout_446	61	2	3	458	Full	15902408-15902496,15903538-15903593,15904583-15904663,15904753-15904818,15904895-15904995,15906488-15906552,	ABC transporter B family-like protein;interpro_id=IPR003439 (ABC transporter-like), IPR011527 (ABC transporter type 1%2C transmembrane domain), IPR027417 (P-loop containing nucleoside triphosphate hydrolase);gene_ontology_id=GO:0000166, GO:0005524, GO:0016020, GO:0016021, GO:0016887, GO:0042626, GO:0055085;best_blast_hit_tair=AT5G58270.1 ABC transporter of the mitochondrion 3;best_blast_hit_sprot=sp|Q9LVM1|AB25B_ARATH ABC transporter B family member 25, mitochondrial;best_blast_hit_trembl_plants=tr|K7M8A3|K7M8A3_SOYBN Uncharacterized protein, ATP-binding cassette transporter;interpro_id=IPR003439 (ABC transporter-like), IPR011527 (ABC transporter type 1%2C transmembrane domain), IPR027417 (P-loop containing nucleoside triphosphate hydrolase);gene_ontology_id=GO:0000166, GO:0005524, GO:0016020, GO:0016021, GO:0016887, GO:0042626, GO:0055085;best_blast_hit_tair=AT5G58270.1 ABC transporter of the mitochondrion 3;best_blast_hit_sprot=sp|Q9LVM1|AB25B_ARATH ABC transporter B family member 25, mitochondrial;best_blast_hit_trembl_plants=tr|A0A151RLN7|A0A151RLN7_CAJCA Uncharacterized protein
15902408	15906552	3RRa	3	a	Rhiz	3_Rhiz	234439440	LjG1.1_chr1:15902408-15906552	LjG1.1_chr1:15902407-15906552,LjG1.1_chr1:15902408-15906552	LjG1.1_chr1							LotjaGi1g1v0103400							CIRI-vis					stout_284	46	2	5	458	Full	15902408-15902496,15903538-15903593,15904583-15904663,15904753-15904818,15904895-15904995,15906488-15906552,	ABC transporter B family-like protein;interpro_id=IPR003439 (ABC transporter-like), IPR011527 (ABC transporter type 1%2C transmembrane domain), IPR027417 (P-loop containing nucleoside triphosphate hydrolase);gene_ontology_id=GO:0000166, GO:0005524, GO:0016020, GO:0016021, GO:0016887, GO:0042626, GO:0055085;best_blast_hit_tair=AT5G58270.1 ABC transporter of the mitochondrion 3;best_blast_hit_sprot=sp|Q9LVM1|AB25B_ARATH ABC transporter B family member 25, mitochondrial;best_blast_hit_trembl_plants=tr|K7M8A3|K7M8A3_SOYBN Uncharacterized protein, ATP-binding cassette transporter;interpro_id=IPR003439 (ABC transporter-like), IPR011527 (ABC transporter type 1%2C transmembrane domain), IPR027417 (P-loop containing nucleoside triphosphate hydrolase);gene_ontology_id=GO:0000166, GO:0005524, GO:0016020, GO:0016021, GO:0016887, GO:0042626, GO:0055085;best_blast_hit_tair=AT5G58270.1 ABC transporter of the mitochondrion 3;best_blast_hit_sprot=sp|Q9LVM1|AB25B_ARATH ABC transporter B family member 25, mitochondrial;best_blast_hit_trembl_plants=tr|A0A151RLN7|A0A151RLN7_CAJCA Uncharacterized protein
15902408	15906552	10CRc	10	c	Low Nutrient	10_Ln	288047605	LjG1.1_chr1:15902408-15906552	LjG1.1_chr1:15902407-15906552,LjG1.1_chr1:15902408-15906552	LjG1.1_chr1							LotjaGi1g1v0103400							CIRI-vis					stout_492	39	2	34	450	Full	15902408-15902496,15903538-15903593,15904583-15904663,15904753-15904818,15904903-15904995,15906488-15906552,	ABC transporter B family-like protein;interpro_id=IPR003439 (ABC transporter-like), IPR011527 (ABC transporter type 1%2C transmembrane domain), IPR027417 (P-loop containing nucleoside triphosphate hydrolase);gene_ontology_id=GO:0000166, GO:0005524, GO:0016020, GO:0016021, GO:0016887, GO:0042626, GO:0055085;best_blast_hit_tair=AT5G58270.1 ABC transporter of the mitochondrion 3;best_blast_hit_sprot=sp|Q9LVM1|AB25B_ARATH ABC transporter B family member 25, mitochondrial;best_blast_hit_trembl_plants=tr|K7M8A3|K7M8A3_SOYBN Uncharacterized protein, ATP-binding cassette transporter;interpro_id=IPR003439 (ABC transporter-like), IPR011527 (ABC transporter type 1%2C transmembrane domain), IPR027417 (P-loop containing nucleoside triphosphate hydrolase);gene_ontology_id=GO:0000166, GO:0005524, GO:0016020, GO:0016021, GO:0016887, GO:0042626, GO:0055085;best_blast_hit_tair=AT5G58270.1 ABC transporter of the mitochondrion 3;best_blast_hit_sprot=sp|Q9LVM1|AB25B_ARATH ABC transporter B family member 25, mitochondrial;best_blast_hit_trembl_plants=tr|A0A151RLN7|A0A151RLN7_CAJCA Uncharacterized protein
15902408	15906552	5ARa	5	a	AM	5_AM	53481219	LjG1.1_chr1:15902408-15906552	LjG1.1_chr1:15902407-15906552,LjG1.1_chr1:15902408-15906552	LjG1.1_chr1							LotjaGi1g1v0103400							CIRI-vis					stout_4	14	2	3	322	Break	15902408-15902496,0-0,15904753-15904818,15904895-15904995,15906488-15906552,	ABC transporter B family-like protein;interpro_id=IPR003439 (ABC transporter-like), IPR011527 (ABC transporter type 1%2C transmembrane domain), IPR027417 (P-loop containing nucleoside triphosphate hydrolase);gene_ontology_id=GO:0000166, GO:0005524, GO:0016020, GO:0016021, GO:0016887, GO:0042626, GO:0055085;best_blast_hit_tair=AT5G58270.1 ABC transporter of the mitochondrion 3;best_blast_hit_sprot=sp|Q9LVM1|AB25B_ARATH ABC transporter B family member 25, mitochondrial;best_blast_hit_trembl_plants=tr|K7M8A3|K7M8A3_SOYBN Uncharacterized protein, ATP-binding cassette transporter;interpro_id=IPR003439 (ABC transporter-like), IPR011527 (ABC transporter type 1%2C transmembrane domain), IPR027417 (P-loop containing nucleoside triphosphate hydrolase);gene_ontology_id=GO:0000166, GO:0005524, GO:0016020, GO:0016021, GO:0016887, GO:0042626, GO:0055085;best_blast_hit_tair=AT5G58270.1 ABC transporter of the mitochondrion 3;best_blast_hit_sprot=sp|Q9LVM1|AB25B_ARATH ABC transporter B family member 25, mitochondrial;best_blast_hit_trembl_plants=tr|A0A151RLN7|A0A151RLN7_CAJCA Uncharacterized protein
15902408	15906552	10CRc	10	c	Low Nutrient	10_Ln	288047605	LjG1.1_chr1:15902408-15906552	LjG1.1_chr1:15902407-15906552,LjG1.1_chr1:15902408-15906552	LjG1.1_chr1							LotjaGi1g1v0103400							CIRI-vis					stout_492	39	2	4	458	Full	15902408-15902496,15903538-15903593,15904583-15904663,15904753-15904818,15904895-15904995,15906488-15906552,	ABC transporter B family-like protein;interpro_id=IPR003439 (ABC transporter-like), IPR011527 (ABC transporter type 1%2C transmembrane domain), IPR027417 (P-loop containing nucleoside triphosphate hydrolase);gene_ontology_id=GO:0000166, GO:0005524, GO:0016020, GO:0016021, GO:0016887, GO:0042626, GO:0055085;best_blast_hit_tair=AT5G58270.1 ABC transporter of the mitochondrion 3;best_blast_hit_sprot=sp|Q9LVM1|AB25B_ARATH ABC transporter B family member 25, mitochondrial;best_blast_hit_trembl_plants=tr|K7M8A3|K7M8A3_SOYBN Uncharacterized protein, ATP-binding cassette transporter;interpro_id=IPR003439 (ABC transporter-like), IPR011527 (ABC transporter type 1%2C transmembrane domain), IPR027417 (P-loop containing nucleoside triphosphate hydrolase);gene_ontology_id=GO:0000166, GO:0005524, GO:0016020, GO:0016021, GO:0016887, GO:0042626, GO:0055085;best_blast_hit_tair=AT5G58270.1 ABC transporter of the mitochondrion 3;best_blast_hit_sprot=sp|Q9LVM1|AB25B_ARATH ABC transporter B family member 25, mitochondrial;best_blast_hit_trembl_plants=tr|A0A151RLN7|A0A151RLN7_CAJCA Uncharacterized protein
15902408	15906552	11ARc	11	c	AM	11_AM	60450213	LjG1.1_chr1:15902408-15906552	LjG1.1_chr1:15902407-15906552,LjG1.1_chr1:15902408-15906552	LjG1.1_chr1							LotjaGi1g1v0103400							CIRI-vis					stout_7	12	2	7	458	Full	15902408-15902496,15903538-15903593,15904583-15904663,15904753-15904818,15904895-15904995,15906488-15906552,	ABC transporter B family-like protein;interpro_id=IPR003439 (ABC transporter-like), IPR011527 (ABC transporter type 1%2C transmembrane domain), IPR027417 (P-loop containing nucleoside triphosphate hydrolase);gene_ontology_id=GO:0000166, GO:0005524, GO:0016020, GO:0016021, GO:0016887, GO:0042626, GO:0055085;best_blast_hit_tair=AT5G58270.1 ABC transporter of the mitochondrion 3;best_blast_hit_sprot=sp|Q9LVM1|AB25B_ARATH ABC transporter B family member 25, mitochondrial;best_blast_hit_trembl_plants=tr|K7M8A3|K7M8A3_SOYBN Uncharacterized protein, ATP-binding cassette transporter;interpro_id=IPR003439 (ABC transporter-like), IPR011527 (ABC transporter type 1%2C transmembrane domain), IPR027417 (P-loop containing nucleoside triphosphate hydrolase);gene_ontology_id=GO:0000166, GO:0005524, GO:0016020, GO:0016021, GO:0016887, GO:0042626, GO:0055085;best_blast_hit_tair=AT5G58270.1 ABC transporter of the mitochondrion 3;best_blast_hit_sprot=sp|Q9LVM1|AB25B_ARATH ABC transporter B family member 25, mitochondrial;best_blast_hit_trembl_plants=tr|A0A151RLN7|A0A151RLN7_CAJCA Uncharacterized protein
15902408	15906552	15MRd	15	d	High Nutrient	15_Hn	269962678	LjG1.1_chr1:15902408-15906552	LjG1.1_chr1:15902407-15906552,LjG1.1_chr1:15902408-15906552	LjG1.1_chr1							LotjaGi1g1v0103400							CIRI-vis					stout_434	58	2	36	458	Full	15902408-15902496,15903538-15903593,15904583-15904663,15904753-15904818,15904895-15904995,15906488-15906552,	ABC transporter B family-like protein;interpro_id=IPR003439 (ABC transporter-like), IPR011527 (ABC transporter type 1%2C transmembrane domain), IPR027417 (P-loop containing nucleoside triphosphate hydrolase);gene_ontology_id=GO:0000166, GO:0005524, GO:0016020, GO:0016021, GO:0016887, GO:0042626, GO:0055085;best_blast_hit_tair=AT5G58270.1 ABC transporter of the mitochondrion 3;best_blast_hit_sprot=sp|Q9LVM1|AB25B_ARATH ABC transporter B family member 25, mitochondrial;best_blast_hit_trembl_plants=tr|K7M8A3|K7M8A3_SOYBN Uncharacterized protein, ATP-binding cassette transporter;interpro_id=IPR003439 (ABC transporter-like), IPR011527 (ABC transporter type 1%2C transmembrane domain), IPR027417 (P-loop containing nucleoside triphosphate hydrolase);gene_ontology_id=GO:0000166, GO:0005524, GO:0016020, GO:0016021, GO:0016887, GO:0042626, GO:0055085;best_blast_hit_tair=AT5G58270.1 ABC transporter of the mitochondrion 3;best_blast_hit_sprot=sp|Q9LVM1|AB25B_ARATH ABC transporter B family member 25, mitochondrial;best_blast_hit_trembl_plants=tr|A0A151RLN7|A0A151RLN7_CAJCA Uncharacterized protein
15902408	15906552	19ARd	19	d	AM	19_AM	49356473	LjG1.1_chr1:15902408-15906552	LjG1.1_chr1:15902407-15906552,LjG1.1_chr1:15902408-15906552	LjG1.1_chr1							LotjaGi1g1v0103400							CIRI-vis					stout_58	13	2	1	395	Break	15902408-15902496,0-0,15904583-15904663,15904753-15904818,15904903-15904995,15906488-15906552,	ABC transporter B family-like protein;interpro_id=IPR003439 (ABC transporter-like), IPR011527 (ABC transporter type 1%2C transmembrane domain), IPR027417 (P-loop containing nucleoside triphosphate hydrolase);gene_ontology_id=GO:0000166, GO:0005524, GO:0016020, GO:0016021, GO:0016887, GO:0042626, GO:0055085;best_blast_hit_tair=AT5G58270.1 ABC transporter of the mitochondrion 3;best_blast_hit_sprot=sp|Q9LVM1|AB25B_ARATH ABC transporter B family member 25, mitochondrial;best_blast_hit_trembl_plants=tr|K7M8A3|K7M8A3_SOYBN Uncharacterized protein, ATP-binding cassette transporter;interpro_id=IPR003439 (ABC transporter-like), IPR011527 (ABC transporter type 1%2C transmembrane domain), IPR027417 (P-loop containing nucleoside triphosphate hydrolase);gene_ontology_id=GO:0000166, GO:0005524, GO:0016020, GO:0016021, GO:0016887, GO:0042626, GO:0055085;best_blast_hit_tair=AT5G58270.1 ABC transporter of the mitochondrion 3;best_blast_hit_sprot=sp|Q9LVM1|AB25B_ARATH ABC transporter B family member 25, mitochondrial;best_blast_hit_trembl_plants=tr|A0A151RLN7|A0A151RLN7_CAJCA Uncharacterized protein
15902408	15906552	13MRd	13	d	High Nutrient	13_Hn	257226192	LjG1.1_chr1:15902408-15906552	LjG1.1_chr1:15902407-15906552,LjG1.1_chr1:15902408-15906552	LjG1.1_chr1							LotjaGi1g1v0103400							CIRI-vis					stout_558	33	2	4	458	Full	15902408-15902496,15903538-15903593,15904583-15904663,15904753-15904818,15904895-15904995,15906488-15906552,	ABC transporter B family-like protein;interpro_id=IPR003439 (ABC transporter-like), IPR011527 (ABC transporter type 1%2C transmembrane domain), IPR027417 (P-loop containing nucleoside triphosphate hydrolase);gene_ontology_id=GO:0000166, GO:0005524, GO:0016020, GO:0016021, GO:0016887, GO:0042626, GO:0055085;best_blast_hit_tair=AT5G58270.1 ABC transporter of the mitochondrion 3;best_blast_hit_sprot=sp|Q9LVM1|AB25B_ARATH ABC transporter B family member 25, mitochondrial;best_blast_hit_trembl_plants=tr|K7M8A3|K7M8A3_SOYBN Uncharacterized protein, ATP-binding cassette transporter;interpro_id=IPR003439 (ABC transporter-like), IPR011527 (ABC transporter type 1%2C transmembrane domain), IPR027417 (P-loop containing nucleoside triphosphate hydrolase);gene_ontology_id=GO:0000166, GO:0005524, GO:0016020, GO:0016021, GO:0016887, GO:0042626, GO:0055085;best_blast_hit_tair=AT5G58270.1 ABC transporter of the mitochondrion 3;best_blast_hit_sprot=sp|Q9LVM1|AB25B_ARATH ABC transporter B family member 25, mitochondrial;best_blast_hit_trembl_plants=tr|A0A151RLN7|A0A151RLN7_CAJCA Uncharacterized protein
15902408	15906552	4CRa	4	a	Low Nutrient	4_Ln	258027429	LjG1.1_chr1:15902408-15906552	LjG1.1_chr1:15902407-15906552,LjG1.1_chr1:15902408-15906552	LjG1.1_chr1							LotjaGi1g1v0103400							CIRI-vis					stout_518	65	2	59	450	Full	15902408-15902496,15903538-15903593,15904583-15904663,15904753-15904818,15904903-15904995,15906488-15906552,	ABC transporter B family-like protein;interpro_id=IPR003439 (ABC transporter-like), IPR011527 (ABC transporter type 1%2C transmembrane domain), IPR027417 (P-loop containing nucleoside triphosphate hydrolase);gene_ontology_id=GO:0000166, GO:0005524, GO:0016020, GO:0016021, GO:0016887, GO:0042626, GO:0055085;best_blast_hit_tair=AT5G58270.1 ABC transporter of the mitochondrion 3;best_blast_hit_sprot=sp|Q9LVM1|AB25B_ARATH ABC transporter B family member 25, mitochondrial;best_blast_hit_trembl_plants=tr|K7M8A3|K7M8A3_SOYBN Uncharacterized protein, ATP-binding cassette transporter;interpro_id=IPR003439 (ABC transporter-like), IPR011527 (ABC transporter type 1%2C transmembrane domain), IPR027417 (P-loop containing nucleoside triphosphate hydrolase);gene_ontology_id=GO:0000166, GO:0005524, GO:0016020, GO:0016021, GO:0016887, GO:0042626, GO:0055085;best_blast_hit_tair=AT5G58270.1 ABC transporter of the mitochondrion 3;best_blast_hit_sprot=sp|Q9LVM1|AB25B_ARATH ABC transporter B family member 25, mitochondrial;best_blast_hit_trembl_plants=tr|A0A151RLN7|A0A151RLN7_CAJCA Uncharacterized protein
15902408	15906552	17CRd	17	d	Low Nutrient	17_Ln	283665538	LjG1.1_chr1:15902408-15906552	LjG1.1_chr1:15902407-15906552,LjG1.1_chr1:15902408-15906552	LjG1.1_chr1							LotjaGi1g1v0103400							CIRI-vis					stout_496	98	2	47	370	Break	15902408-15902496,15903538-15903593,0-0,15904753-15904818,15904903-15904995,15906488-15906552,	ABC transporter B family-like protein;interpro_id=IPR003439 (ABC transporter-like), IPR011527 (ABC transporter type 1%2C transmembrane domain), IPR027417 (P-loop containing nucleoside triphosphate hydrolase);gene_ontology_id=GO:0000166, GO:0005524, GO:0016020, GO:0016021, GO:0016887, GO:0042626, GO:0055085;best_blast_hit_tair=AT5G58270.1 ABC transporter of the mitochondrion 3;best_blast_hit_sprot=sp|Q9LVM1|AB25B_ARATH ABC transporter B family member 25, mitochondrial;best_blast_hit_trembl_plants=tr|K7M8A3|K7M8A3_SOYBN Uncharacterized protein, ATP-binding cassette transporter;interpro_id=IPR003439 (ABC transporter-like), IPR011527 (ABC transporter type 1%2C transmembrane domain), IPR027417 (P-loop containing nucleoside triphosphate hydrolase);gene_ontology_id=GO:0000166, GO:0005524, GO:0016020, GO:0016021, GO:0016887, GO:0042626, GO:0055085;best_blast_hit_tair=AT5G58270.1 ABC transporter of the mitochondrion 3;best_blast_hit_sprot=sp|Q9LVM1|AB25B_ARATH ABC transporter B family member 25, mitochondrial;best_blast_hit_trembl_plants=tr|A0A151RLN7|A0A151RLN7_CAJCA Uncharacterized protein
15902408	15906552	22RRd	22	d	Rhiz	22_Rhiz	241684194	LjG1.1_chr1:15902408-15906552	LjG1.1_chr1:15902407-15906552,LjG1.1_chr1:15902408-15906552	LjG1.1_chr1							LotjaGi1g1v0103400							CIRI-vis					stout_592	37	2	33	370	Break	15902408-15902496,15903538-15903593,0-0,15904753-15904818,15904903-15904995,15906488-15906552,	ABC transporter B family-like protein;interpro_id=IPR003439 (ABC transporter-like), IPR011527 (ABC transporter type 1%2C transmembrane domain), IPR027417 (P-loop containing nucleoside triphosphate hydrolase);gene_ontology_id=GO:0000166, GO:0005524, GO:0016020, GO:0016021, GO:0016887, GO:0042626, GO:0055085;best_blast_hit_tair=AT5G58270.1 ABC transporter of the mitochondrion 3;best_blast_hit_sprot=sp|Q9LVM1|AB25B_ARATH ABC transporter B family member 25, mitochondrial;best_blast_hit_trembl_plants=tr|K7M8A3|K7M8A3_SOYBN Uncharacterized protein, ATP-binding cassette transporter;interpro_id=IPR003439 (ABC transporter-like), IPR011527 (ABC transporter type 1%2C transmembrane domain), IPR027417 (P-loop containing nucleoside triphosphate hydrolase);gene_ontology_id=GO:0000166, GO:0005524, GO:0016020, GO:0016021, GO:0016887, GO:0042626, GO:0055085;best_blast_hit_tair=AT5G58270.1 ABC transporter of the mitochondrion 3;best_blast_hit_sprot=sp|Q9LVM1|AB25B_ARATH ABC transporter B family member 25, mitochondrial;best_blast_hit_trembl_plants=tr|A0A151RLN7|A0A151RLN7_CAJCA Uncharacterized protein
15902408	15906552	15MRd	15	d	High Nutrient	15_Hn	269962678	LjG1.1_chr1:15902408-15906552	LjG1.1_chr1:15902407-15906552,LjG1.1_chr1:15902408-15906552	LjG1.1_chr1							LotjaGi1g1v0103400							CIRI-vis					stout_434	58	2	21	450	Full	15902408-15902496,15903538-15903593,15904583-15904663,15904753-15904818,15904903-15904995,15906488-15906552,	ABC transporter B family-like protein;interpro_id=IPR003439 (ABC transporter-like), IPR011527 (ABC transporter type 1%2C transmembrane domain), IPR027417 (P-loop containing nucleoside triphosphate hydrolase);gene_ontology_id=GO:0000166, GO:0005524, GO:0016020, GO:0016021, GO:0016887, GO:0042626, GO:0055085;best_blast_hit_tair=AT5G58270.1 ABC transporter of the mitochondrion 3;best_blast_hit_sprot=sp|Q9LVM1|AB25B_ARATH ABC transporter B family member 25, mitochondrial;best_blast_hit_trembl_plants=tr|K7M8A3|K7M8A3_SOYBN Uncharacterized protein, ATP-binding cassette transporter;interpro_id=IPR003439 (ABC transporter-like), IPR011527 (ABC transporter type 1%2C transmembrane domain), IPR027417 (P-loop containing nucleoside triphosphate hydrolase);gene_ontology_id=GO:0000166, GO:0005524, GO:0016020, GO:0016021, GO:0016887, GO:0042626, GO:0055085;best_blast_hit_tair=AT5G58270.1 ABC transporter of the mitochondrion 3;best_blast_hit_sprot=sp|Q9LVM1|AB25B_ARATH ABC transporter B family member 25, mitochondrial;best_blast_hit_trembl_plants=tr|A0A151RLN7|A0A151RLN7_CAJCA Uncharacterized protein
15902408	15906552	3RRa	3	a	Rhiz	3_Rhiz	234439440	LjG1.1_chr1:15902408-15906552	LjG1.1_chr1:15902407-15906552,LjG1.1_chr1:15902408-15906552	LjG1.1_chr1							LotjaGi1g1v0103400							CIRI-vis					stout_284	46	2	40	450	Full	15902408-15902496,15903538-15903593,15904583-15904663,15904753-15904818,15904903-15904995,15906488-15906552,	ABC transporter B family-like protein;interpro_id=IPR003439 (ABC transporter-like), IPR011527 (ABC transporter type 1%2C transmembrane domain), IPR027417 (P-loop containing nucleoside triphosphate hydrolase);gene_ontology_id=GO:0000166, GO:0005524, GO:0016020, GO:0016021, GO:0016887, GO:0042626, GO:0055085;best_blast_hit_tair=AT5G58270.1 ABC transporter of the mitochondrion 3;best_blast_hit_sprot=sp|Q9LVM1|AB25B_ARATH ABC transporter B family member 25, mitochondrial;best_blast_hit_trembl_plants=tr|K7M8A3|K7M8A3_SOYBN Uncharacterized protein, ATP-binding cassette transporter;interpro_id=IPR003439 (ABC transporter-like), IPR011527 (ABC transporter type 1%2C transmembrane domain), IPR027417 (P-loop containing nucleoside triphosphate hydrolase);gene_ontology_id=GO:0000166, GO:0005524, GO:0016020, GO:0016021, GO:0016887, GO:0042626, GO:0055085;best_blast_hit_tair=AT5G58270.1 ABC transporter of the mitochondrion 3;best_blast_hit_sprot=sp|Q9LVM1|AB25B_ARATH ABC transporter B family member 25, mitochondrial;best_blast_hit_trembl_plants=tr|A0A151RLN7|A0A151RLN7_CAJCA Uncharacterized protein
15902408	15906552	19ARd	19	d	AM	19_AM	49356473	LjG1.1_chr1:15902408-15906552	LjG1.1_chr1:15902407-15906552,LjG1.1_chr1:15902408-15906552	LjG1.1_chr1							LotjaGi1g1v0103400							CIRI-vis					stout_58	13	2	11	403	Break	15902408-15902496,0-0,15904583-15904663,15904753-15904818,15904895-15904995,15906488-15906552,	ABC transporter B family-like protein;interpro_id=IPR003439 (ABC transporter-like), IPR011527 (ABC transporter type 1%2C transmembrane domain), IPR027417 (P-loop containing nucleoside triphosphate hydrolase);gene_ontology_id=GO:0000166, GO:0005524, GO:0016020, GO:0016021, GO:0016887, GO:0042626, GO:0055085;best_blast_hit_tair=AT5G58270.1 ABC transporter of the mitochondrion 3;best_blast_hit_sprot=sp|Q9LVM1|AB25B_ARATH ABC transporter B family member 25, mitochondrial;best_blast_hit_trembl_plants=tr|K7M8A3|K7M8A3_SOYBN Uncharacterized protein, ATP-binding cassette transporter;interpro_id=IPR003439 (ABC transporter-like), IPR011527 (ABC transporter type 1%2C transmembrane domain), IPR027417 (P-loop containing nucleoside triphosphate hydrolase);gene_ontology_id=GO:0000166, GO:0005524, GO:0016020, GO:0016021, GO:0016887, GO:0042626, GO:0055085;best_blast_hit_tair=AT5G58270.1 ABC transporter of the mitochondrion 3;best_blast_hit_sprot=sp|Q9LVM1|AB25B_ARATH ABC transporter B family member 25, mitochondrial;best_blast_hit_trembl_plants=tr|A0A151RLN7|A0A151RLN7_CAJCA Uncharacterized protein
15902408	15906552	17CRd	17	d	Low Nutrient	17_Ln	283665538	LjG1.1_chr1:15902408-15906552	LjG1.1_chr1:15902407-15906552,LjG1.1_chr1:15902408-15906552	LjG1.1_chr1							LotjaGi1g1v0103400							CIRI-vis					stout_496	98	2	50	378	Break	15902408-15902496,15903538-15903593,0-0,15904753-15904818,15904895-15904995,15906488-15906552,	ABC transporter B family-like protein;interpro_id=IPR003439 (ABC transporter-like), IPR011527 (ABC transporter type 1%2C transmembrane domain), IPR027417 (P-loop containing nucleoside triphosphate hydrolase);gene_ontology_id=GO:0000166, GO:0005524, GO:0016020, GO:0016021, GO:0016887, GO:0042626, GO:0055085;best_blast_hit_tair=AT5G58270.1 ABC transporter of the mitochondrion 3;best_blast_hit_sprot=sp|Q9LVM1|AB25B_ARATH ABC transporter B family member 25, mitochondrial;best_blast_hit_trembl_plants=tr|K7M8A3|K7M8A3_SOYBN Uncharacterized protein, ATP-binding cassette transporter;interpro_id=IPR003439 (ABC transporter-like), IPR011527 (ABC transporter type 1%2C transmembrane domain), IPR027417 (P-loop containing nucleoside triphosphate hydrolase);gene_ontology_id=GO:0000166, GO:0005524, GO:0016020, GO:0016021, GO:0016887, GO:0042626, GO:0055085;best_blast_hit_tair=AT5G58270.1 ABC transporter of the mitochondrion 3;best_blast_hit_sprot=sp|Q9LVM1|AB25B_ARATH ABC transporter B family member 25, mitochondrial;best_blast_hit_trembl_plants=tr|A0A151RLN7|A0A151RLN7_CAJCA Uncharacterized protein
15902408	15906552	13MRd	13	d	High Nutrient	13_Hn	257226192	LjG1.1_chr1:15902408-15906552	LjG1.1_chr1:15902407-15906552,LjG1.1_chr1:15902408-15906552	LjG1.1_chr1							LotjaGi1g1v0103400							CIRI-vis					stout_558	33	2	28	450	Full	15902408-15902496,15903538-15903593,15904583-15904663,15904753-15904818,15904903-15904995,15906488-15906552,	ABC transporter B family-like protein;interpro_id=IPR003439 (ABC transporter-like), IPR011527 (ABC transporter type 1%2C transmembrane domain), IPR027417 (P-loop containing nucleoside triphosphate hydrolase);gene_ontology_id=GO:0000166, GO:0005524, GO:0016020, GO:0016021, GO:0016887, GO:0042626, GO:0055085;best_blast_hit_tair=AT5G58270.1 ABC transporter of the mitochondrion 3;best_blast_hit_sprot=sp|Q9LVM1|AB25B_ARATH ABC transporter B family member 25, mitochondrial;best_blast_hit_trembl_plants=tr|K7M8A3|K7M8A3_SOYBN Uncharacterized protein, ATP-binding cassette transporter;interpro_id=IPR003439 (ABC transporter-like), IPR011527 (ABC transporter type 1%2C transmembrane domain), IPR027417 (P-loop containing nucleoside triphosphate hydrolase);gene_ontology_id=GO:0000166, GO:0005524, GO:0016020, GO:0016021, GO:0016887, GO:0042626, GO:0055085;best_blast_hit_tair=AT5G58270.1 ABC transporter of the mitochondrion 3;best_blast_hit_sprot=sp|Q9LVM1|AB25B_ARATH ABC transporter B family member 25, mitochondrial;best_blast_hit_trembl_plants=tr|A0A151RLN7|A0A151RLN7_CAJCA Uncharacterized protein
15902408	15906552	21ARd	21	d	AM	21_AM	44780251	LjG1.1_chr1:15902408-15906552	LjG1.1_chr1:15902407-15906552,LjG1.1_chr1:15902408-15906552	LjG1.1_chr1							LotjaGi1g1v0103400							CIRI-vis					stout_2	11	2	9	322	Break	15902408-15902496,0-0,15904753-15904818,15904895-15904995,15906488-15906552,	ABC transporter B family-like protein;interpro_id=IPR003439 (ABC transporter-like), IPR011527 (ABC transporter type 1%2C transmembrane domain), IPR027417 (P-loop containing nucleoside triphosphate hydrolase);gene_ontology_id=GO:0000166, GO:0005524, GO:0016020, GO:0016021, GO:0016887, GO:0042626, GO:0055085;best_blast_hit_tair=AT5G58270.1 ABC transporter of the mitochondrion 3;best_blast_hit_sprot=sp|Q9LVM1|AB25B_ARATH ABC transporter B family member 25, mitochondrial;best_blast_hit_trembl_plants=tr|K7M8A3|K7M8A3_SOYBN Uncharacterized protein, ATP-binding cassette transporter;interpro_id=IPR003439 (ABC transporter-like), IPR011527 (ABC transporter type 1%2C transmembrane domain), IPR027417 (P-loop containing nucleoside triphosphate hydrolase);gene_ontology_id=GO:0000166, GO:0005524, GO:0016020, GO:0016021, GO:0016887, GO:0042626, GO:0055085;best_blast_hit_tair=AT5G58270.1 ABC transporter of the mitochondrion 3;best_blast_hit_sprot=sp|Q9LVM1|AB25B_ARATH ABC transporter B family member 25, mitochondrial;best_blast_hit_trembl_plants=tr|A0A151RLN7|A0A151RLN7_CAJCA Uncharacterized protein
15902408	15906552	16CRd	16	d	Low Nutrient	16_Ln	276456544	LjG1.1_chr1:15902408-15906552	LjG1.1_chr1:15902407-15906552,LjG1.1_chr1:15902408-15906552	LjG1.1_chr1							LotjaGi1g1v0103400							CIRI-vis					stout_566	45	2	6	458	Full	15902408-15902496,15903538-15903593,15904583-15904663,15904753-15904818,15904895-15904995,15906488-15906552,	ABC transporter B family-like protein;interpro_id=IPR003439 (ABC transporter-like), IPR011527 (ABC transporter type 1%2C transmembrane domain), IPR027417 (P-loop containing nucleoside triphosphate hydrolase);gene_ontology_id=GO:0000166, GO:0005524, GO:0016020, GO:0016021, GO:0016887, GO:0042626, GO:0055085;best_blast_hit_tair=AT5G58270.1 ABC transporter of the mitochondrion 3;best_blast_hit_sprot=sp|Q9LVM1|AB25B_ARATH ABC transporter B family member 25, mitochondrial;best_blast_hit_trembl_plants=tr|K7M8A3|K7M8A3_SOYBN Uncharacterized protein, ATP-binding cassette transporter;interpro_id=IPR003439 (ABC transporter-like), IPR011527 (ABC transporter type 1%2C transmembrane domain), IPR027417 (P-loop containing nucleoside triphosphate hydrolase);gene_ontology_id=GO:0000166, GO:0005524, GO:0016020, GO:0016021, GO:0016887, GO:0042626, GO:0055085;best_blast_hit_tair=AT5G58270.1 ABC transporter of the mitochondrion 3;best_blast_hit_sprot=sp|Q9LVM1|AB25B_ARATH ABC transporter B family member 25, mitochondrial;best_blast_hit_trembl_plants=tr|A0A151RLN7|A0A151RLN7_CAJCA Uncharacterized protein
15902408	15906552	22RRd	22	d	Rhiz	22_Rhiz	241684194	LjG1.1_chr1:15902408-15906552	LjG1.1_chr1:15902407-15906552,LjG1.1_chr1:15902408-15906552	LjG1.1_chr1							LotjaGi1g1v0103400							CIRI-vis					stout_592	37	2	3	378	Break	15902408-15902496,15903538-15903593,0-0,15904753-15904818,15904895-15904995,15906488-15906552,	ABC transporter B family-like protein;interpro_id=IPR003439 (ABC transporter-like), IPR011527 (ABC transporter type 1%2C transmembrane domain), IPR027417 (P-loop containing nucleoside triphosphate hydrolase);gene_ontology_id=GO:0000166, GO:0005524, GO:0016020, GO:0016021, GO:0016887, GO:0042626, GO:0055085;best_blast_hit_tair=AT5G58270.1 ABC transporter of the mitochondrion 3;best_blast_hit_sprot=sp|Q9LVM1|AB25B_ARATH ABC transporter B family member 25, mitochondrial;best_blast_hit_trembl_plants=tr|K7M8A3|K7M8A3_SOYBN Uncharacterized protein, ATP-binding cassette transporter;interpro_id=IPR003439 (ABC transporter-like), IPR011527 (ABC transporter type 1%2C transmembrane domain), IPR027417 (P-loop containing nucleoside triphosphate hydrolase);gene_ontology_id=GO:0000166, GO:0005524, GO:0016020, GO:0016021, GO:0016887, GO:0042626, GO:0055085;best_blast_hit_tair=AT5G58270.1 ABC transporter of the mitochondrion 3;best_blast_hit_sprot=sp|Q9LVM1|AB25B_ARATH ABC transporter B family member 25, mitochondrial;best_blast_hit_trembl_plants=tr|A0A151RLN7|A0A151RLN7_CAJCA Uncharacterized protein
15902408	15906552	24RRd	24	d	Rhiz	24_Rhiz	53741087	LjG1.1_chr1:15902408-15906552	LjG1.1_chr1:15902407-15906552,LjG1.1_chr1:15902408-15906552	LjG1.1_chr1							LotjaGi1g1v0103400							CIRI-vis					stout_57	11	1	11	450	Full	15902408-15902496,15903538-15903593,15904583-15904663,15904753-15904818,15904903-15904995,15906488-15906552,	ABC transporter B family-like protein;interpro_id=IPR003439 (ABC transporter-like), IPR011527 (ABC transporter type 1%2C transmembrane domain), IPR027417 (P-loop containing nucleoside triphosphate hydrolase);gene_ontology_id=GO:0000166, GO:0005524, GO:0016020, GO:0016021, GO:0016887, GO:0042626, GO:0055085;best_blast_hit_tair=AT5G58270.1 ABC transporter of the mitochondrion 3;best_blast_hit_sprot=sp|Q9LVM1|AB25B_ARATH ABC transporter B family member 25, mitochondrial;best_blast_hit_trembl_plants=tr|K7M8A3|K7M8A3_SOYBN Uncharacterized protein, ATP-binding cassette transporter;interpro_id=IPR003439 (ABC transporter-like), IPR011527 (ABC transporter type 1%2C transmembrane domain), IPR027417 (P-loop containing nucleoside triphosphate hydrolase);gene_ontology_id=GO:0000166, GO:0005524, GO:0016020, GO:0016021, GO:0016887, GO:0042626, GO:0055085;best_blast_hit_tair=AT5G58270.1 ABC transporter of the mitochondrion 3;best_blast_hit_sprot=sp|Q9LVM1|AB25B_ARATH ABC transporter B family member 25, mitochondrial;best_blast_hit_trembl_plants=tr|A0A151RLN7|A0A151RLN7_CAJCA Uncharacterized protein
15902408	15906552	14MRd	14	d	High Nutrient	14_Hn	250603405	LjG1.1_chr1:15902408-15906552	LjG1.1_chr1:15902407-15906552,LjG1.1_chr1:15902408-15906552	LjG1.1_chr1							LotjaGi1g1v0103400							CIRI-vis					stout_459	36	2	9	450	Full	15902408-15902496,15903538-15903593,15904583-15904663,15904753-15904818,15904903-15904995,15906488-15906552,	ABC transporter B family-like protein;interpro_id=IPR003439 (ABC transporter-like), IPR011527 (ABC transporter type 1%2C transmembrane domain), IPR027417 (P-loop containing nucleoside triphosphate hydrolase);gene_ontology_id=GO:0000166, GO:0005524, GO:0016020, GO:0016021, GO:0016887, GO:0042626, GO:0055085;best_blast_hit_tair=AT5G58270.1 ABC transporter of the mitochondrion 3;best_blast_hit_sprot=sp|Q9LVM1|AB25B_ARATH ABC transporter B family member 25, mitochondrial;best_blast_hit_trembl_plants=tr|K7M8A3|K7M8A3_SOYBN Uncharacterized protein, ATP-binding cassette transporter;interpro_id=IPR003439 (ABC transporter-like), IPR011527 (ABC transporter type 1%2C transmembrane domain), IPR027417 (P-loop containing nucleoside triphosphate hydrolase);gene_ontology_id=GO:0000166, GO:0005524, GO:0016020, GO:0016021, GO:0016887, GO:0042626, GO:0055085;best_blast_hit_tair=AT5G58270.1 ABC transporter of the mitochondrion 3;best_blast_hit_sprot=sp|Q9LVM1|AB25B_ARATH ABC transporter B family member 25, mitochondrial;best_blast_hit_trembl_plants=tr|A0A151RLN7|A0A151RLN7_CAJCA Uncharacterized protein
15902408	15906552	7CRb	7	b	Low Nutrient	7_Ln	275651819	LjG1.1_chr1:15902408-15906552	LjG1.1_chr1:15902407-15906552,LjG1.1_chr1:15902408-15906552	LjG1.1_chr1							LotjaGi1g1v0103400							CIRI-vis					stout_506	67	2	9	458	Full	15902408-15902496,15903538-15903593,15904583-15904663,15904753-15904818,15904895-15904995,15906488-15906552,	ABC transporter B family-like protein;interpro_id=IPR003439 (ABC transporter-like), IPR011527 (ABC transporter type 1%2C transmembrane domain), IPR027417 (P-loop containing nucleoside triphosphate hydrolase);gene_ontology_id=GO:0000166, GO:0005524, GO:0016020, GO:0016021, GO:0016887, GO:0042626, GO:0055085;best_blast_hit_tair=AT5G58270.1 ABC transporter of the mitochondrion 3;best_blast_hit_sprot=sp|Q9LVM1|AB25B_ARATH ABC transporter B family member 25, mitochondrial;best_blast_hit_trembl_plants=tr|K7M8A3|K7M8A3_SOYBN Uncharacterized protein, ATP-binding cassette transporter;interpro_id=IPR003439 (ABC transporter-like), IPR011527 (ABC transporter type 1%2C transmembrane domain), IPR027417 (P-loop containing nucleoside triphosphate hydrolase);gene_ontology_id=GO:0000166, GO:0005524, GO:0016020, GO:0016021, GO:0016887, GO:0042626, GO:0055085;best_blast_hit_tair=AT5G58270.1 ABC transporter of the mitochondrion 3;best_blast_hit_sprot=sp|Q9LVM1|AB25B_ARATH ABC transporter B family member 25, mitochondrial;best_blast_hit_trembl_plants=tr|A0A151RLN7|A0A151RLN7_CAJCA Uncharacterized protein
15902408	15906552	4CRa	4	a	Low Nutrient	4_Ln	258027429	LjG1.1_chr1:15902408-15906552	LjG1.1_chr1:15902407-15906552,LjG1.1_chr1:15902408-15906552	LjG1.1_chr1							LotjaGi1g1v0103400							CIRI-vis					stout_518	65	2	5	458	Full	15902408-15902496,15903538-15903593,15904583-15904663,15904753-15904818,15904895-15904995,15906488-15906552,	ABC transporter B family-like protein;interpro_id=IPR003439 (ABC transporter-like), IPR011527 (ABC transporter type 1%2C transmembrane domain), IPR027417 (P-loop containing nucleoside triphosphate hydrolase);gene_ontology_id=GO:0000166, GO:0005524, GO:0016020, GO:0016021, GO:0016887, GO:0042626, GO:0055085;best_blast_hit_tair=AT5G58270.1 ABC transporter of the mitochondrion 3;best_blast_hit_sprot=sp|Q9LVM1|AB25B_ARATH ABC transporter B family member 25, mitochondrial;best_blast_hit_trembl_plants=tr|K7M8A3|K7M8A3_SOYBN Uncharacterized protein, ATP-binding cassette transporter;interpro_id=IPR003439 (ABC transporter-like), IPR011527 (ABC transporter type 1%2C transmembrane domain), IPR027417 (P-loop containing nucleoside triphosphate hydrolase);gene_ontology_id=GO:0000166, GO:0005524, GO:0016020, GO:0016021, GO:0016887, GO:0042626, GO:0055085;best_blast_hit_tair=AT5G58270.1 ABC transporter of the mitochondrion 3;best_blast_hit_sprot=sp|Q9LVM1|AB25B_ARATH ABC transporter B family member 25, mitochondrial;best_blast_hit_trembl_plants=tr|A0A151RLN7|A0A151RLN7_CAJCA Uncharacterized protein
15902408	15906552	23RRd	23	d	Rhiz	23_Rhiz	253999425	LjG1.1_chr1:15902408-15906552	LjG1.1_chr1:15902407-15906552,LjG1.1_chr1:15902408-15906552	LjG1.1_chr1							LotjaGi1g1v0103400							CIRI-vis					stout_675	42	2	39	450	Full	15902408-15902496,15903538-15903593,15904583-15904663,15904753-15904818,15904903-15904995,15906488-15906552,	ABC transporter B family-like protein;interpro_id=IPR003439 (ABC transporter-like), IPR011527 (ABC transporter type 1%2C transmembrane domain), IPR027417 (P-loop containing nucleoside triphosphate hydrolase);gene_ontology_id=GO:0000166, GO:0005524, GO:0016020, GO:0016021, GO:0016887, GO:0042626, GO:0055085;best_blast_hit_tair=AT5G58270.1 ABC transporter of the mitochondrion 3;best_blast_hit_sprot=sp|Q9LVM1|AB25B_ARATH ABC transporter B family member 25, mitochondrial;best_blast_hit_trembl_plants=tr|K7M8A3|K7M8A3_SOYBN Uncharacterized protein, ATP-binding cassette transporter;interpro_id=IPR003439 (ABC transporter-like), IPR011527 (ABC transporter type 1%2C transmembrane domain), IPR027417 (P-loop containing nucleoside triphosphate hydrolase);gene_ontology_id=GO:0000166, GO:0005524, GO:0016020, GO:0016021, GO:0016887, GO:0042626, GO:0055085;best_blast_hit_tair=AT5G58270.1 ABC transporter of the mitochondrion 3;best_blast_hit_sprot=sp|Q9LVM1|AB25B_ARATH ABC transporter B family member 25, mitochondrial;best_blast_hit_trembl_plants=tr|A0A151RLN7|A0A151RLN7_CAJCA Uncharacterized protein
15902408	15906552	2ARa	2	a	AM	2_AM	52041926	LjG1.1_chr1:15902408-15906552	LjG1.1_chr1:15902407-15906552,LjG1.1_chr1:15902408-15906552	LjG1.1_chr1							LotjaGi1g1v0103400							CIRI-vis					stout_42	11	2	3	378	Break	15902408-15902496,15903538-15903593,0-0,15904753-15904818,15904895-15904995,15906488-15906552,	ABC transporter B family-like protein;interpro_id=IPR003439 (ABC transporter-like), IPR011527 (ABC transporter type 1%2C transmembrane domain), IPR027417 (P-loop containing nucleoside triphosphate hydrolase);gene_ontology_id=GO:0000166, GO:0005524, GO:0016020, GO:0016021, GO:0016887, GO:0042626, GO:0055085;best_blast_hit_tair=AT5G58270.1 ABC transporter of the mitochondrion 3;best_blast_hit_sprot=sp|Q9LVM1|AB25B_ARATH ABC transporter B family member 25, mitochondrial;best_blast_hit_trembl_plants=tr|K7M8A3|K7M8A3_SOYBN Uncharacterized protein, ATP-binding cassette transporter;interpro_id=IPR003439 (ABC transporter-like), IPR011527 (ABC transporter type 1%2C transmembrane domain), IPR027417 (P-loop containing nucleoside triphosphate hydrolase);gene_ontology_id=GO:0000166, GO:0005524, GO:0016020, GO:0016021, GO:0016887, GO:0042626, GO:0055085;best_blast_hit_tair=AT5G58270.1 ABC transporter of the mitochondrion 3;best_blast_hit_sprot=sp|Q9LVM1|AB25B_ARATH ABC transporter B family member 25, mitochondrial;best_blast_hit_trembl_plants=tr|A0A151RLN7|A0A151RLN7_CAJCA Uncharacterized protein
15902408	15906552	11ARc	11	c	AM	11_AM	60450213	LjG1.1_chr1:15902408-15906552	LjG1.1_chr1:15902407-15906552,LjG1.1_chr1:15902408-15906552	LjG1.1_chr1							LotjaGi1g1v0103400							CIRI-vis					stout_7	12	2	4	450	Full	15902408-15902496,15903538-15903593,15904583-15904663,15904753-15904818,15904903-15904995,15906488-15906552,	ABC transporter B family-like protein;interpro_id=IPR003439 (ABC transporter-like), IPR011527 (ABC transporter type 1%2C transmembrane domain), IPR027417 (P-loop containing nucleoside triphosphate hydrolase);gene_ontology_id=GO:0000166, GO:0005524, GO:0016020, GO:0016021, GO:0016887, GO:0042626, GO:0055085;best_blast_hit_tair=AT5G58270.1 ABC transporter of the mitochondrion 3;best_blast_hit_sprot=sp|Q9LVM1|AB25B_ARATH ABC transporter B family member 25, mitochondrial;best_blast_hit_trembl_plants=tr|K7M8A3|K7M8A3_SOYBN Uncharacterized protein, ATP-binding cassette transporter;interpro_id=IPR003439 (ABC transporter-like), IPR011527 (ABC transporter type 1%2C transmembrane domain), IPR027417 (P-loop containing nucleoside triphosphate hydrolase);gene_ontology_id=GO:0000166, GO:0005524, GO:0016020, GO:0016021, GO:0016887, GO:0042626, GO:0055085;best_blast_hit_tair=AT5G58270.1 ABC transporter of the mitochondrion 3;best_blast_hit_sprot=sp|Q9LVM1|AB25B_ARATH ABC transporter B family member 25, mitochondrial;best_blast_hit_trembl_plants=tr|A0A151RLN7|A0A151RLN7_CAJCA Uncharacterized protein
15902408	15906552	5ARa	5	a	AM	5_AM	53481219	LjG1.1_chr1:15902408-15906552	LjG1.1_chr1:15902407-15906552,LjG1.1_chr1:15902408-15906552	LjG1.1_chr1							LotjaGi1g1v0103400							CIRI-vis					stout_4	14	2	10	314	Break	15902408-15902496,0-0,15904753-15904818,15904903-15904995,15906488-15906552,	ABC transporter B family-like protein;interpro_id=IPR003439 (ABC transporter-like), IPR011527 (ABC transporter type 1%2C transmembrane domain), IPR027417 (P-loop containing nucleoside triphosphate hydrolase);gene_ontology_id=GO:0000166, GO:0005524, GO:0016020, GO:0016021, GO:0016887, GO:0042626, GO:0055085;best_blast_hit_tair=AT5G58270.1 ABC transporter of the mitochondrion 3;best_blast_hit_sprot=sp|Q9LVM1|AB25B_ARATH ABC transporter B family member 25, mitochondrial;best_blast_hit_trembl_plants=tr|K7M8A3|K7M8A3_SOYBN Uncharacterized protein, ATP-binding cassette transporter;interpro_id=IPR003439 (ABC transporter-like), IPR011527 (ABC transporter type 1%2C transmembrane domain), IPR027417 (P-loop containing nucleoside triphosphate hydrolase);gene_ontology_id=GO:0000166, GO:0005524, GO:0016020, GO:0016021, GO:0016887, GO:0042626, GO:0055085;best_blast_hit_tair=AT5G58270.1 ABC transporter of the mitochondrion 3;best_blast_hit_sprot=sp|Q9LVM1|AB25B_ARATH ABC transporter B family member 25, mitochondrial;best_blast_hit_trembl_plants=tr|A0A151RLN7|A0A151RLN7_CAJCA Uncharacterized protein
15902408	15906552	9RRb	9	b	Rhiz	9_Rhiz	284867094	LjG1.1_chr1:15902408-15906552	LjG1.1_chr1:15902407-15906552,LjG1.1_chr1:15902408-15906552	LjG1.1_chr1							LotjaGi1g1v0103400							CIRI-vis					stout_540	65	1	65	450	Full	15902408-15902496,15903538-15903593,15904583-15904663,15904753-15904818,15904903-15904995,15906488-15906552,	ABC transporter B family-like protein;interpro_id=IPR003439 (ABC transporter-like), IPR011527 (ABC transporter type 1%2C transmembrane domain), IPR027417 (P-loop containing nucleoside triphosphate hydrolase);gene_ontology_id=GO:0000166, GO:0005524, GO:0016020, GO:0016021, GO:0016887, GO:0042626, GO:0055085;best_blast_hit_tair=AT5G58270.1 ABC transporter of the mitochondrion 3;best_blast_hit_sprot=sp|Q9LVM1|AB25B_ARATH ABC transporter B family member 25, mitochondrial;best_blast_hit_trembl_plants=tr|K7M8A3|K7M8A3_SOYBN Uncharacterized protein, ATP-binding cassette transporter;interpro_id=IPR003439 (ABC transporter-like), IPR011527 (ABC transporter type 1%2C transmembrane domain), IPR027417 (P-loop containing nucleoside triphosphate hydrolase);gene_ontology_id=GO:0000166, GO:0005524, GO:0016020, GO:0016021, GO:0016887, GO:0042626, GO:0055085;best_blast_hit_tair=AT5G58270.1 ABC transporter of the mitochondrion 3;best_blast_hit_sprot=sp|Q9LVM1|AB25B_ARATH ABC transporter B family member 25, mitochondrial;best_blast_hit_trembl_plants=tr|A0A151RLN7|A0A151RLN7_CAJCA Uncharacterized protein
15902408	15906552	21ARd	21	d	AM	21_AM	44780251	LjG1.1_chr1:15902408-15906552	LjG1.1_chr1:15902407-15906552,LjG1.1_chr1:15902408-15906552	LjG1.1_chr1							LotjaGi1g1v0103400							CIRI-vis					stout_2	11	2	1	314	Break	15902408-15902496,0-0,15904753-15904818,15904903-15904995,15906488-15906552,	ABC transporter B family-like protein;interpro_id=IPR003439 (ABC transporter-like), IPR011527 (ABC transporter type 1%2C transmembrane domain), IPR027417 (P-loop containing nucleoside triphosphate hydrolase);gene_ontology_id=GO:0000166, GO:0005524, GO:0016020, GO:0016021, GO:0016887, GO:0042626, GO:0055085;best_blast_hit_tair=AT5G58270.1 ABC transporter of the mitochondrion 3;best_blast_hit_sprot=sp|Q9LVM1|AB25B_ARATH ABC transporter B family member 25, mitochondrial;best_blast_hit_trembl_plants=tr|K7M8A3|K7M8A3_SOYBN Uncharacterized protein, ATP-binding cassette transporter;interpro_id=IPR003439 (ABC transporter-like), IPR011527 (ABC transporter type 1%2C transmembrane domain), IPR027417 (P-loop containing nucleoside triphosphate hydrolase);gene_ontology_id=GO:0000166, GO:0005524, GO:0016020, GO:0016021, GO:0016887, GO:0042626, GO:0055085;best_blast_hit_tair=AT5G58270.1 ABC transporter of the mitochondrion 3;best_blast_hit_sprot=sp|Q9LVM1|AB25B_ARATH ABC transporter B family member 25, mitochondrial;best_blast_hit_trembl_plants=tr|A0A151RLN7|A0A151RLN7_CAJCA Uncharacterized protein
15902408	15906552	16CRd	16	d	Low Nutrient	16_Ln	276456544	LjG1.1_chr1:15902408-15906552	LjG1.1_chr1:15902407-15906552,LjG1.1_chr1:15902408-15906552	LjG1.1_chr1							LotjaGi1g1v0103400							CIRI-vis					stout_566	45	2	38	450	Full	15902408-15902496,15903538-15903593,15904583-15904663,15904753-15904818,15904903-15904995,15906488-15906552,	ABC transporter B family-like protein;interpro_id=IPR003439 (ABC transporter-like), IPR011527 (ABC transporter type 1%2C transmembrane domain), IPR027417 (P-loop containing nucleoside triphosphate hydrolase);gene_ontology_id=GO:0000166, GO:0005524, GO:0016020, GO:0016021, GO:0016887, GO:0042626, GO:0055085;best_blast_hit_tair=AT5G58270.1 ABC transporter of the mitochondrion 3;best_blast_hit_sprot=sp|Q9LVM1|AB25B_ARATH ABC transporter B family member 25, mitochondrial;best_blast_hit_trembl_plants=tr|K7M8A3|K7M8A3_SOYBN Uncharacterized protein, ATP-binding cassette transporter;interpro_id=IPR003439 (ABC transporter-like), IPR011527 (ABC transporter type 1%2C transmembrane domain), IPR027417 (P-loop containing nucleoside triphosphate hydrolase);gene_ontology_id=GO:0000166, GO:0005524, GO:0016020, GO:0016021, GO:0016887, GO:0042626, GO:0055085;best_blast_hit_tair=AT5G58270.1 ABC transporter of the mitochondrion 3;best_blast_hit_sprot=sp|Q9LVM1|AB25B_ARATH ABC transporter B family member 25, mitochondrial;best_blast_hit_trembl_plants=tr|A0A151RLN7|A0A151RLN7_CAJCA Uncharacterized protein
15902408	15906552	12RRc	12	c	Rhiz	12_Rhiz	290243215	LjG1.1_chr1:15902408-15906552	LjG1.1_chr1:15902407-15906552,LjG1.1_chr1:15902408-15906552	LjG1.1_chr1							LotjaGi1g1v0103400							CIRI-vis					stout_446	61	2	57	450	Full	15902408-15902496,15903538-15903593,15904583-15904663,15904753-15904818,15904903-15904995,15906488-15906552,	ABC transporter B family-like protein;interpro_id=IPR003439 (ABC transporter-like), IPR011527 (ABC transporter type 1%2C transmembrane domain), IPR027417 (P-loop containing nucleoside triphosphate hydrolase);gene_ontology_id=GO:0000166, GO:0005524, GO:0016020, GO:0016021, GO:0016887, GO:0042626, GO:0055085;best_blast_hit_tair=AT5G58270.1 ABC transporter of the mitochondrion 3;best_blast_hit_sprot=sp|Q9LVM1|AB25B_ARATH ABC transporter B family member 25, mitochondrial;best_blast_hit_trembl_plants=tr|K7M8A3|K7M8A3_SOYBN Uncharacterized protein, ATP-binding cassette transporter;interpro_id=IPR003439 (ABC transporter-like), IPR011527 (ABC transporter type 1%2C transmembrane domain), IPR027417 (P-loop containing nucleoside triphosphate hydrolase);gene_ontology_id=GO:0000166, GO:0005524, GO:0016020, GO:0016021, GO:0016887, GO:0042626, GO:0055085;best_blast_hit_tair=AT5G58270.1 ABC transporter of the mitochondrion 3;best_blast_hit_sprot=sp|Q9LVM1|AB25B_ARATH ABC transporter B family member 25, mitochondrial;best_blast_hit_trembl_plants=tr|A0A151RLN7|A0A151RLN7_CAJCA Uncharacterized protein
15902408	15906552	23RRd	23	d	Rhiz	23_Rhiz	253999425	LjG1.1_chr1:15902408-15906552	LjG1.1_chr1:15902407-15906552,LjG1.1_chr1:15902408-15906552	LjG1.1_chr1							LotjaGi1g1v0103400							CIRI-vis					stout_675	42	2	2	458	Full	15902408-15902496,15903538-15903593,15904583-15904663,15904753-15904818,15904895-15904995,15906488-15906552,	ABC transporter B family-like protein;interpro_id=IPR003439 (ABC transporter-like), IPR011527 (ABC transporter type 1%2C transmembrane domain), IPR027417 (P-loop containing nucleoside triphosphate hydrolase);gene_ontology_id=GO:0000166, GO:0005524, GO:0016020, GO:0016021, GO:0016887, GO:0042626, GO:0055085;best_blast_hit_tair=AT5G58270.1 ABC transporter of the mitochondrion 3;best_blast_hit_sprot=sp|Q9LVM1|AB25B_ARATH ABC transporter B family member 25, mitochondrial;best_blast_hit_trembl_plants=tr|K7M8A3|K7M8A3_SOYBN Uncharacterized protein, ATP-binding cassette transporter;interpro_id=IPR003439 (ABC transporter-like), IPR011527 (ABC transporter type 1%2C transmembrane domain), IPR027417 (P-loop containing nucleoside triphosphate hydrolase);gene_ontology_id=GO:0000166, GO:0005524, GO:0016020, GO:0016021, GO:0016887, GO:0042626, GO:0055085;best_blast_hit_tair=AT5G58270.1 ABC transporter of the mitochondrion 3;best_blast_hit_sprot=sp|Q9LVM1|AB25B_ARATH ABC transporter B family member 25, mitochondrial;best_blast_hit_trembl_plants=tr|A0A151RLN7|A0A151RLN7_CAJCA Uncharacterized protein
15902408	15906552	7CRb	7	b	Low Nutrient	7_Ln	275651819	LjG1.1_chr1:15902408-15906552	LjG1.1_chr1:15902407-15906552,LjG1.1_chr1:15902408-15906552	LjG1.1_chr1							LotjaGi1g1v0103400							CIRI-vis					stout_506	67	2	57	450	Full	15902408-15902496,15903538-15903593,15904583-15904663,15904753-15904818,15904903-15904995,15906488-15906552,	ABC transporter B family-like protein;interpro_id=IPR003439 (ABC transporter-like), IPR011527 (ABC transporter type 1%2C transmembrane domain), IPR027417 (P-loop containing nucleoside triphosphate hydrolase);gene_ontology_id=GO:0000166, GO:0005524, GO:0016020, GO:0016021, GO:0016887, GO:0042626, GO:0055085;best_blast_hit_tair=AT5G58270.1 ABC transporter of the mitochondrion 3;best_blast_hit_sprot=sp|Q9LVM1|AB25B_ARATH ABC transporter B family member 25, mitochondrial;best_blast_hit_trembl_plants=tr|K7M8A3|K7M8A3_SOYBN Uncharacterized protein, ATP-binding cassette transporter;interpro_id=IPR003439 (ABC transporter-like), IPR011527 (ABC transporter type 1%2C transmembrane domain), IPR027417 (P-loop containing nucleoside triphosphate hydrolase);gene_ontology_id=GO:0000166, GO:0005524, GO:0016020, GO:0016021, GO:0016887, GO:0042626, GO:0055085;best_blast_hit_tair=AT5G58270.1 ABC transporter of the mitochondrion 3;best_blast_hit_sprot=sp|Q9LVM1|AB25B_ARATH ABC transporter B family member 25, mitochondrial;best_blast_hit_trembl_plants=tr|A0A151RLN7|A0A151RLN7_CAJCA Uncharacterized protein
15902408	15906552	2ARa	2	a	AM	2_AM	52041926	LjG1.1_chr1:15902408-15906552	LjG1.1_chr1:15902407-15906552,LjG1.1_chr1:15902408-15906552	LjG1.1_chr1							LotjaGi1g1v0103400							CIRI-vis					stout_42	11	2	7	370	Break	15902408-15902496,15903538-15903593,0-0,15904753-15904818,15904903-15904995,15906488-15906552,	ABC transporter B family-like protein;interpro_id=IPR003439 (ABC transporter-like), IPR011527 (ABC transporter type 1%2C transmembrane domain), IPR027417 (P-loop containing nucleoside triphosphate hydrolase);gene_ontology_id=GO:0000166, GO:0005524, GO:0016020, GO:0016021, GO:0016887, GO:0042626, GO:0055085;best_blast_hit_tair=AT5G58270.1 ABC transporter of the mitochondrion 3;best_blast_hit_sprot=sp|Q9LVM1|AB25B_ARATH ABC transporter B family member 25, mitochondrial;best_blast_hit_trembl_plants=tr|K7M8A3|K7M8A3_SOYBN Uncharacterized protein, ATP-binding cassette transporter;interpro_id=IPR003439 (ABC transporter-like), IPR011527 (ABC transporter type 1%2C transmembrane domain), IPR027417 (P-loop containing nucleoside triphosphate hydrolase);gene_ontology_id=GO:0000166, GO:0005524, GO:0016020, GO:0016021, GO:0016887, GO:0042626, GO:0055085;best_blast_hit_tair=AT5G58270.1 ABC transporter of the mitochondrion 3;best_blast_hit_sprot=sp|Q9LVM1|AB25B_ARATH ABC transporter B family member 25, mitochondrial;best_blast_hit_trembl_plants=tr|A0A151RLN7|A0A151RLN7_CAJCA Uncharacterized protein
15902408	15906552	14MRd	14	d	High Nutrient	14_Hn	250603405	LjG1.1_chr1:15902408-15906552	LjG1.1_chr1:15902407-15906552,LjG1.1_chr1:15902408-15906552	LjG1.1_chr1							LotjaGi1g1v0103400							CIRI-vis					stout_459	36	2	26	458	Full	15902408-15902496,15903538-15903593,15904583-15904663,15904753-15904818,15904895-15904995,15906488-15906552,	ABC transporter B family-like protein;interpro_id=IPR003439 (ABC transporter-like), IPR011527 (ABC transporter type 1%2C transmembrane domain), IPR027417 (P-loop containing nucleoside triphosphate hydrolase);gene_ontology_id=GO:0000166, GO:0005524, GO:0016020, GO:0016021, GO:0016887, GO:0042626, GO:0055085;best_blast_hit_tair=AT5G58270.1 ABC transporter of the mitochondrion 3;best_blast_hit_sprot=sp|Q9LVM1|AB25B_ARATH ABC transporter B family member 25, mitochondrial;best_blast_hit_trembl_plants=tr|K7M8A3|K7M8A3_SOYBN Uncharacterized protein, ATP-binding cassette transporter;interpro_id=IPR003439 (ABC transporter-like), IPR011527 (ABC transporter type 1%2C transmembrane domain), IPR027417 (P-loop containing nucleoside triphosphate hydrolase);gene_ontology_id=GO:0000166, GO:0005524, GO:0016020, GO:0016021, GO:0016887, GO:0042626, GO:0055085;best_blast_hit_tair=AT5G58270.1 ABC transporter of the mitochondrion 3;best_blast_hit_sprot=sp|Q9LVM1|AB25B_ARATH ABC transporter B family member 25, mitochondrial;best_blast_hit_trembl_plants=tr|A0A151RLN7|A0A151RLN7_CAJCA Uncharacterized protein
15903538	15906552	3RRa	3	a	Rhiz	3_Rhiz	234439440	LjG1.1_chr1:15903538-15906552	LjG1.1_chr1:15903538-15906552	LjG1.1_chr1							LotjaGi1g1v0103400							CIRI-vis					stout_847	4	1	4	361	Full	15903538-15903593,15904583-15904663,15904753-15904818,15904903-15904995,15906488-15906552,	ABC transporter B family-like protein;interpro_id=IPR003439 (ABC transporter-like), IPR011527 (ABC transporter type 1%2C transmembrane domain), IPR027417 (P-loop containing nucleoside triphosphate hydrolase);gene_ontology_id=GO:0000166, GO:0005524, GO:0016020, GO:0016021, GO:0016887, GO:0042626, GO:0055085;best_blast_hit_tair=AT5G58270.1 ABC transporter of the mitochondrion 3;best_blast_hit_sprot=sp|Q9LVM1|AB25B_ARATH ABC transporter B family member 25, mitochondrial;best_blast_hit_trembl_plants=tr|K7M8A3|K7M8A3_SOYBN Uncharacterized protein, ATP-binding cassette transporter;interpro_id=IPR003439 (ABC transporter-like), IPR011527 (ABC transporter type 1%2C transmembrane domain), IPR027417 (P-loop containing nucleoside triphosphate hydrolase);gene_ontology_id=GO:0000166, GO:0005524, GO:0016020, GO:0016021, GO:0016887, GO:0042626, GO:0055085;best_blast_hit_tair=AT5G58270.1 ABC transporter of the mitochondrion 3;best_blast_hit_sprot=sp|Q9LVM1|AB25B_ARATH ABC transporter B family member 25, mitochondrial;best_blast_hit_trembl_plants=tr|A0A151RLN7|A0A151RLN7_CAJCA Uncharacterized protein
15926544	15928367	3RRa	3	a	Rhiz	3_Rhiz	234439440	LjG1.1_chr2:15926544-15928367	LjG1.1_chr2:15926543-15928367,LjG1.1_chr2:15926544-15928367	LjG1.1_chr2							LotjaGi2g1v0067700							CIRI-vis					stout_710	8	1	8	232	Break	15926544-15926768,0-0,15928362-15928367,	Receptor-kinase, putative;interpro_id=IPR001611 (Leucine-rich repeat), IPR011009 (Protein kinase-like domain), IPR013210 (Leucine-rich repeat-containing N-terminal%2C plant-type), IPR032675 (Leucine-rich repeat domain%2C L domain-like);gene_ontology_id=GO:0000166, GO:0004672, GO:0004674, GO:0004715, GO:0005524, GO:0006468, GO:0016020, GO:0016021, GO:0016301, GO:0016310, GO:0016491, GO:0016740, GO:0018108, GO:0032440, GO:0055114;best_blast_hit_tair=AT4G20140.1 Leucine-rich repeat transmembrane protein kinase;best_blast_hit_sprot=sp|C0LGQ5|GSO1_ARATH LRR receptor-like serine/threonine-protein kinase GSO1;best_blast_hit_trembl_plants=tr|A0A1J7GNZ0|A0A1J7GNZ0_LUPAN Uncharacterized protein, Receptor-like protein kinase;interpro_id=IPR001611 (Leucine-rich repeat), IPR011009 (Protein kinase-like domain), IPR032675 (Leucine-rich repeat domain%2C L domain-like);gene_ontology_id=GO:0000166, GO:0004672, GO:0004674, GO:0005524, GO:0005576, GO:0005886, GO:0006468, GO:0016020, GO:0016021, GO:0016301, GO:0016310, GO:0016740, GO:0019199;best_blast_hit_tair=AT3G47570.1 Leucine-rich repeat protein kinase family protein;best_blast_hit_sprot=sp|C0LGP4|Y3475_ARATH Probable LRR receptor-like serine/threonine-protein kinase At3g47570;best_blast_hit_trembl_plants=tr|A0A1J7H6H3|A0A1J7H6H3_LUPAN Uncharacterized protein
15926544	15928367	14MRd	14	d	High Nutrient	14_Hn	250603405	LjG1.1_chr2:15926544-15928367	LjG1.1_chr2:15926543-15928367,LjG1.1_chr2:15926544-15928367	LjG1.1_chr2							LotjaGi2g1v0067700							CIRI-vis					stout_1167	8	1	8	232	Break	15926544-15926768,0-0,15928362-15928367,	Receptor-kinase, putative;interpro_id=IPR001611 (Leucine-rich repeat), IPR011009 (Protein kinase-like domain), IPR013210 (Leucine-rich repeat-containing N-terminal%2C plant-type), IPR032675 (Leucine-rich repeat domain%2C L domain-like);gene_ontology_id=GO:0000166, GO:0004672, GO:0004674, GO:0004715, GO:0005524, GO:0006468, GO:0016020, GO:0016021, GO:0016301, GO:0016310, GO:0016491, GO:0016740, GO:0018108, GO:0032440, GO:0055114;best_blast_hit_tair=AT4G20140.1 Leucine-rich repeat transmembrane protein kinase;best_blast_hit_sprot=sp|C0LGQ5|GSO1_ARATH LRR receptor-like serine/threonine-protein kinase GSO1;best_blast_hit_trembl_plants=tr|A0A1J7GNZ0|A0A1J7GNZ0_LUPAN Uncharacterized protein, Receptor-like protein kinase;interpro_id=IPR001611 (Leucine-rich repeat), IPR011009 (Protein kinase-like domain), IPR032675 (Leucine-rich repeat domain%2C L domain-like);gene_ontology_id=GO:0000166, GO:0004672, GO:0004674, GO:0005524, GO:0005576, GO:0005886, GO:0006468, GO:0016020, GO:0016021, GO:0016301, GO:0016310, GO:0016740, GO:0019199;best_blast_hit_tair=AT3G47570.1 Leucine-rich repeat protein kinase family protein;best_blast_hit_sprot=sp|C0LGP4|Y3475_ARATH Probable LRR receptor-like serine/threonine-protein kinase At3g47570;best_blast_hit_trembl_plants=tr|A0A1J7H6H3|A0A1J7H6H3_LUPAN Uncharacterized protein
15926544	15928367	9RRb	9	b	Rhiz	9_Rhiz	284867094	LjG1.1_chr2:15926544-15928367	LjG1.1_chr2:15926543-15928367,LjG1.1_chr2:15926544-15928367	LjG1.1_chr2							LotjaGi2g1v0067700							CIRI-vis					stout_1277	13	1	13	232	Break	15926544-15926768,0-0,15928362-15928367,	Receptor-kinase, putative;interpro_id=IPR001611 (Leucine-rich repeat), IPR011009 (Protein kinase-like domain), IPR013210 (Leucine-rich repeat-containing N-terminal%2C plant-type), IPR032675 (Leucine-rich repeat domain%2C L domain-like);gene_ontology_id=GO:0000166, GO:0004672, GO:0004674, GO:0004715, GO:0005524, GO:0006468, GO:0016020, GO:0016021, GO:0016301, GO:0016310, GO:0016491, GO:0016740, GO:0018108, GO:0032440, GO:0055114;best_blast_hit_tair=AT4G20140.1 Leucine-rich repeat transmembrane protein kinase;best_blast_hit_sprot=sp|C0LGQ5|GSO1_ARATH LRR receptor-like serine/threonine-protein kinase GSO1;best_blast_hit_trembl_plants=tr|A0A1J7GNZ0|A0A1J7GNZ0_LUPAN Uncharacterized protein, Receptor-like protein kinase;interpro_id=IPR001611 (Leucine-rich repeat), IPR011009 (Protein kinase-like domain), IPR032675 (Leucine-rich repeat domain%2C L domain-like);gene_ontology_id=GO:0000166, GO:0004672, GO:0004674, GO:0005524, GO:0005576, GO:0005886, GO:0006468, GO:0016020, GO:0016021, GO:0016301, GO:0016310, GO:0016740, GO:0019199;best_blast_hit_tair=AT3G47570.1 Leucine-rich repeat protein kinase family protein;best_blast_hit_sprot=sp|C0LGP4|Y3475_ARATH Probable LRR receptor-like serine/threonine-protein kinase At3g47570;best_blast_hit_trembl_plants=tr|A0A1J7H6H3|A0A1J7H6H3_LUPAN Uncharacterized protein
15926544	15928367	4CRa	4	a	Low Nutrient	4_Ln	258027429	LjG1.1_chr2:15926544-15928367	LjG1.1_chr2:15926543-15928367,LjG1.1_chr2:15926544-15928367	LjG1.1_chr2							LotjaGi2g1v0067700							CIRI-vis					stout_1330	3	1	3	232	Break	15926544-15926768,0-0,15928362-15928367,	Receptor-kinase, putative;interpro_id=IPR001611 (Leucine-rich repeat), IPR011009 (Protein kinase-like domain), IPR013210 (Leucine-rich repeat-containing N-terminal%2C plant-type), IPR032675 (Leucine-rich repeat domain%2C L domain-like);gene_ontology_id=GO:0000166, GO:0004672, GO:0004674, GO:0004715, GO:0005524, GO:0006468, GO:0016020, GO:0016021, GO:0016301, GO:0016310, GO:0016491, GO:0016740, GO:0018108, GO:0032440, GO:0055114;best_blast_hit_tair=AT4G20140.1 Leucine-rich repeat transmembrane protein kinase;best_blast_hit_sprot=sp|C0LGQ5|GSO1_ARATH LRR receptor-like serine/threonine-protein kinase GSO1;best_blast_hit_trembl_plants=tr|A0A1J7GNZ0|A0A1J7GNZ0_LUPAN Uncharacterized protein, Receptor-like protein kinase;interpro_id=IPR001611 (Leucine-rich repeat), IPR011009 (Protein kinase-like domain), IPR032675 (Leucine-rich repeat domain%2C L domain-like);gene_ontology_id=GO:0000166, GO:0004672, GO:0004674, GO:0005524, GO:0005576, GO:0005886, GO:0006468, GO:0016020, GO:0016021, GO:0016301, GO:0016310, GO:0016740, GO:0019199;best_blast_hit_tair=AT3G47570.1 Leucine-rich repeat protein kinase family protein;best_blast_hit_sprot=sp|C0LGP4|Y3475_ARATH Probable LRR receptor-like serine/threonine-protein kinase At3g47570;best_blast_hit_trembl_plants=tr|A0A1J7H6H3|A0A1J7H6H3_LUPAN Uncharacterized protein
15932763	15934943	13MRd	13	d	High Nutrient	13_Hn	257226192	LjG1.1_chr4:15932763-15934943	LjG1.1_chr4:15932762-15934943,LjG1.1_chr4:15932763-15934943	LjG1.1_chr4							LotjaGi4g1v0111400							CIRI-vis					stout_28	6	1	6	85	Break	15932763-15932768,0-0,15934866-15934943,	Kinase, putative;interpro_id=IPR011009 (Protein kinase-like domain), IPR025287 (Wall-associated receptor kinase%2C galacturonan-binding domain);gene_ontology_id=GO:0000166, GO:0004672, GO:0004674, GO:0005524, GO:0006468, GO:0016020, GO:0016021, GO:0016301, GO:0016310, GO:0016491, GO:0016740, GO:0032440, GO:0055114;best_blast_hit_tair=AT2G23450.1 Protein kinase superfamily protein;best_blast_hit_sprot=sp|Q8RY67|WAKLO_ARATH Wall-associated receptor kinase-like 14;best_blast_hit_trembl_plants=tr|A0A0B2NZ76|A0A0B2NZ76_GLYSO Wall-associated receptor kinase-like 14
16045028	16045847	13MRd	13	d	High Nutrient	13_Hn	257226192	LjG1.1_chr1:16045028-16045847	LjG1.1_chr1:16045027-16045847,LjG1.1_chr1:16045028-16045847	LjG1.1_chr1							LotjaGi1g1v0103800							CIRI-vis					stout_1354	6	1	6	222	Full	16045028-16045126,16045219-16045335,16045842-16045847,	KH domain-containing protein family;interpro_id=IPR004088 (K Homology domain%2C type 1), IPR032377 (STAR protein%2C homodimerisation region);gene_ontology_id=GO:0003676, GO:0003723;best_blast_hit_tair=AT2G38610.1 RNA-binding KH domain-containing protein;best_blast_hit_sprot=sp|Q9ZVI3|QKIL3_ARATH KH domain-containing protein At2g38610;best_blast_hit_trembl_plants=tr|I3SNF0|I3SNF0_LOTJA Uncharacterized protein
16045028	16045847	7CRb	7	b	Low Nutrient	7_Ln	275651819	LjG1.1_chr1:16045028-16045847	LjG1.1_chr1:16045027-16045847,LjG1.1_chr1:16045028-16045847	LjG1.1_chr1							LotjaGi1g1v0103800							CIRI-vis					stout_1262	9	1	9	222	Full	16045028-16045126,16045219-16045335,16045842-16045847,	KH domain-containing protein family;interpro_id=IPR004088 (K Homology domain%2C type 1), IPR032377 (STAR protein%2C homodimerisation region);gene_ontology_id=GO:0003676, GO:0003723;best_blast_hit_tair=AT2G38610.1 RNA-binding KH domain-containing protein;best_blast_hit_sprot=sp|Q9ZVI3|QKIL3_ARATH KH domain-containing protein At2g38610;best_blast_hit_trembl_plants=tr|I3SNF0|I3SNF0_LOTJA Uncharacterized protein
16045028	16045847	9RRb	9	b	Rhiz	9_Rhiz	284867094	LjG1.1_chr1:16045028-16045847	LjG1.1_chr1:16045027-16045847,LjG1.1_chr1:16045028-16045847	LjG1.1_chr1							LotjaGi1g1v0103800							CIRI-vis					stout_1260	3	1	3	222	Full	16045028-16045126,16045219-16045335,16045842-16045847,	KH domain-containing protein family;interpro_id=IPR004088 (K Homology domain%2C type 1), IPR032377 (STAR protein%2C homodimerisation region);gene_ontology_id=GO:0003676, GO:0003723;best_blast_hit_tair=AT2G38610.1 RNA-binding KH domain-containing protein;best_blast_hit_sprot=sp|Q9ZVI3|QKIL3_ARATH KH domain-containing protein At2g38610;best_blast_hit_trembl_plants=tr|I3SNF0|I3SNF0_LOTJA Uncharacterized protein
16045704	16046857	13MRd	13	d	High Nutrient	13_Hn	257226192	LjG1.1_chr1:16045704-16046857	LjG1.1_chr1:16045704-16046857	LjG1.1_chr1							LotjaGi1g1v0103800							CIRI-vis					stout_2040	62	1	62	389	Full	16045704-16045847,16046613-16046857,	KH domain-containing protein family;interpro_id=IPR004088 (K Homology domain%2C type 1), IPR032377 (STAR protein%2C homodimerisation region);gene_ontology_id=GO:0003676, GO:0003723;best_blast_hit_tair=AT2G38610.1 RNA-binding KH domain-containing protein;best_blast_hit_sprot=sp|Q9ZVI3|QKIL3_ARATH KH domain-containing protein At2g38610;best_blast_hit_trembl_plants=tr|I3SNF0|I3SNF0_LOTJA Uncharacterized protein
16045704	16046857	21ARd	21	d	AM	21_AM	44780251	LjG1.1_chr1:16045704-16046857	LjG1.1_chr1:16045704-16046857	LjG1.1_chr1							LotjaGi1g1v0103800							CIRI-vis					stout_64	14	1	14	389	Full	16045704-16045847,16046613-16046857,	KH domain-containing protein family;interpro_id=IPR004088 (K Homology domain%2C type 1), IPR032377 (STAR protein%2C homodimerisation region);gene_ontology_id=GO:0003676, GO:0003723;best_blast_hit_tair=AT2G38610.1 RNA-binding KH domain-containing protein;best_blast_hit_sprot=sp|Q9ZVI3|QKIL3_ARATH KH domain-containing protein At2g38610;best_blast_hit_trembl_plants=tr|I3SNF0|I3SNF0_LOTJA Uncharacterized protein
16045704	16046857	2ARa	2	a	AM	2_AM	52041926	LjG1.1_chr1:16045704-16046857	LjG1.1_chr1:16045704-16046857	LjG1.1_chr1							LotjaGi1g1v0103800							CIRI-vis					stout_79	11	1	11	389	Full	16045704-16045847,16046613-16046857,	KH domain-containing protein family;interpro_id=IPR004088 (K Homology domain%2C type 1), IPR032377 (STAR protein%2C homodimerisation region);gene_ontology_id=GO:0003676, GO:0003723;best_blast_hit_tair=AT2G38610.1 RNA-binding KH domain-containing protein;best_blast_hit_sprot=sp|Q9ZVI3|QKIL3_ARATH KH domain-containing protein At2g38610;best_blast_hit_trembl_plants=tr|I3SNF0|I3SNF0_LOTJA Uncharacterized protein
16045704	16046857	19ARd	19	d	AM	19_AM	49356473	LjG1.1_chr1:16045704-16046857	LjG1.1_chr1:16045704-16046857	LjG1.1_chr1							LotjaGi1g1v0103800							CIRI-vis					stout_98	14	1	14	389	Full	16045704-16045847,16046613-16046857,	KH domain-containing protein family;interpro_id=IPR004088 (K Homology domain%2C type 1), IPR032377 (STAR protein%2C homodimerisation region);gene_ontology_id=GO:0003676, GO:0003723;best_blast_hit_tair=AT2G38610.1 RNA-binding KH domain-containing protein;best_blast_hit_sprot=sp|Q9ZVI3|QKIL3_ARATH KH domain-containing protein At2g38610;best_blast_hit_trembl_plants=tr|I3SNF0|I3SNF0_LOTJA Uncharacterized protein
16045704	16046857	22RRd	22	d	Rhiz	22_Rhiz	241684194	LjG1.1_chr1:16045704-16046857	LjG1.1_chr1:16045704-16046857	LjG1.1_chr1							LotjaGi1g1v0103800							CIRI-vis					stout_2248	32	1	32	389	Full	16045704-16045847,16046613-16046857,	KH domain-containing protein family;interpro_id=IPR004088 (K Homology domain%2C type 1), IPR032377 (STAR protein%2C homodimerisation region);gene_ontology_id=GO:0003676, GO:0003723;best_blast_hit_tair=AT2G38610.1 RNA-binding KH domain-containing protein;best_blast_hit_sprot=sp|Q9ZVI3|QKIL3_ARATH KH domain-containing protein At2g38610;best_blast_hit_trembl_plants=tr|I3SNF0|I3SNF0_LOTJA Uncharacterized protein
16045704	16046857	15MRd	15	d	High Nutrient	15_Hn	269962678	LjG1.1_chr1:16045704-16046857	LjG1.1_chr1:16045704-16046857	LjG1.1_chr1							LotjaGi1g1v0103800							CIRI-vis					stout_1752	69	1	69	389	Full	16045704-16045847,16046613-16046857,	KH domain-containing protein family;interpro_id=IPR004088 (K Homology domain%2C type 1), IPR032377 (STAR protein%2C homodimerisation region);gene_ontology_id=GO:0003676, GO:0003723;best_blast_hit_tair=AT2G38610.1 RNA-binding KH domain-containing protein;best_blast_hit_sprot=sp|Q9ZVI3|QKIL3_ARATH KH domain-containing protein At2g38610;best_blast_hit_trembl_plants=tr|I3SNF0|I3SNF0_LOTJA Uncharacterized protein
16045704	16046857	16CRd	16	d	Low Nutrient	16_Ln	276456544	LjG1.1_chr1:16045704-16046857	LjG1.1_chr1:16045704-16046857	LjG1.1_chr1							LotjaGi1g1v0103800							CIRI-vis					stout_2025	74	1	74	239	Full	16045704-16045709,16046625-16046857,	KH domain-containing protein family;interpro_id=IPR004088 (K Homology domain%2C type 1), IPR032377 (STAR protein%2C homodimerisation region);gene_ontology_id=GO:0003676, GO:0003723;best_blast_hit_tair=AT2G38610.1 RNA-binding KH domain-containing protein;best_blast_hit_sprot=sp|Q9ZVI3|QKIL3_ARATH KH domain-containing protein At2g38610;best_blast_hit_trembl_plants=tr|I3SNF0|I3SNF0_LOTJA Uncharacterized protein
16045704	16046857	10CRc	10	c	Low Nutrient	10_Ln	288047605	LjG1.1_chr1:16045704-16046857	LjG1.1_chr1:16045704-16046857	LjG1.1_chr1							LotjaGi1g1v0103800							CIRI-vis					stout_1742	26	1	26	389	Full	16045704-16045847,16046613-16046857,	KH domain-containing protein family;interpro_id=IPR004088 (K Homology domain%2C type 1), IPR032377 (STAR protein%2C homodimerisation region);gene_ontology_id=GO:0003676, GO:0003723;best_blast_hit_tair=AT2G38610.1 RNA-binding KH domain-containing protein;best_blast_hit_sprot=sp|Q9ZVI3|QKIL3_ARATH KH domain-containing protein At2g38610;best_blast_hit_trembl_plants=tr|I3SNF0|I3SNF0_LOTJA Uncharacterized protein
16045704	16046857	24RRd	24	d	Rhiz	24_Rhiz	53741087	LjG1.1_chr1:16045704-16046857	LjG1.1_chr1:16045704-16046857	LjG1.1_chr1							LotjaGi1g1v0103800							CIRI-vis					stout_113	10	1	10	389	Full	16045704-16045847,16046613-16046857,	KH domain-containing protein family;interpro_id=IPR004088 (K Homology domain%2C type 1), IPR032377 (STAR protein%2C homodimerisation region);gene_ontology_id=GO:0003676, GO:0003723;best_blast_hit_tair=AT2G38610.1 RNA-binding KH domain-containing protein;best_blast_hit_sprot=sp|Q9ZVI3|QKIL3_ARATH KH domain-containing protein At2g38610;best_blast_hit_trembl_plants=tr|I3SNF0|I3SNF0_LOTJA Uncharacterized protein
16045704	16046857	7CRb	7	b	Low Nutrient	7_Ln	275651819	LjG1.1_chr1:16045704-16046857	LjG1.1_chr1:16045704-16046857	LjG1.1_chr1							LotjaGi1g1v0103800							CIRI-vis					stout_1871	59	1	59	389	Full	16045704-16045847,16046613-16046857,	KH domain-containing protein family;interpro_id=IPR004088 (K Homology domain%2C type 1), IPR032377 (STAR protein%2C homodimerisation region);gene_ontology_id=GO:0003676, GO:0003723;best_blast_hit_tair=AT2G38610.1 RNA-binding KH domain-containing protein;best_blast_hit_sprot=sp|Q9ZVI3|QKIL3_ARATH KH domain-containing protein At2g38610;best_blast_hit_trembl_plants=tr|I3SNF0|I3SNF0_LOTJA Uncharacterized protein
16045704	16046857	12RRc	12	c	Rhiz	12_Rhiz	290243215	LjG1.1_chr1:16045704-16046857	LjG1.1_chr1:16045704-16046857	LjG1.1_chr1							LotjaGi1g1v0103800							CIRI-vis					stout_1699	73	1	73	389	Full	16045704-16045847,16046613-16046857,	KH domain-containing protein family;interpro_id=IPR004088 (K Homology domain%2C type 1), IPR032377 (STAR protein%2C homodimerisation region);gene_ontology_id=GO:0003676, GO:0003723;best_blast_hit_tair=AT2G38610.1 RNA-binding KH domain-containing protein;best_blast_hit_sprot=sp|Q9ZVI3|QKIL3_ARATH KH domain-containing protein At2g38610;best_blast_hit_trembl_plants=tr|I3SNF0|I3SNF0_LOTJA Uncharacterized protein
16045704	16046857	23RRd	23	d	Rhiz	23_Rhiz	253999425	LjG1.1_chr1:16045704-16046857	LjG1.1_chr1:16045704-16046857	LjG1.1_chr1							LotjaGi1g1v0103800							CIRI-vis					stout_2491	29	1	29	389	Full	16045704-16045847,16046613-16046857,	KH domain-containing protein family;interpro_id=IPR004088 (K Homology domain%2C type 1), IPR032377 (STAR protein%2C homodimerisation region);gene_ontology_id=GO:0003676, GO:0003723;best_blast_hit_tair=AT2G38610.1 RNA-binding KH domain-containing protein;best_blast_hit_sprot=sp|Q9ZVI3|QKIL3_ARATH KH domain-containing protein At2g38610;best_blast_hit_trembl_plants=tr|I3SNF0|I3SNF0_LOTJA Uncharacterized protein
16045704	16046857	8ARb	8	b	AM	8_AM	61744144	LjG1.1_chr1:16045704-16046857	LjG1.1_chr1:16045704-16046857	LjG1.1_chr1							LotjaGi1g1v0103800							CIRI-vis					stout_105	11	1	11	389	Full	16045704-16045847,16046613-16046857,	KH domain-containing protein family;interpro_id=IPR004088 (K Homology domain%2C type 1), IPR032377 (STAR protein%2C homodimerisation region);gene_ontology_id=GO:0003676, GO:0003723;best_blast_hit_tair=AT2G38610.1 RNA-binding KH domain-containing protein;best_blast_hit_sprot=sp|Q9ZVI3|QKIL3_ARATH KH domain-containing protein At2g38610;best_blast_hit_trembl_plants=tr|I3SNF0|I3SNF0_LOTJA Uncharacterized protein
16045704	16046857	3RRa	3	a	Rhiz	3_Rhiz	234439440	LjG1.1_chr1:16045704-16046857	LjG1.1_chr1:16045704-16046857	LjG1.1_chr1							LotjaGi1g1v0103800							CIRI-vis					stout_1056	44	1	44	389	Full	16045704-16045847,16046613-16046857,	KH domain-containing protein family;interpro_id=IPR004088 (K Homology domain%2C type 1), IPR032377 (STAR protein%2C homodimerisation region);gene_ontology_id=GO:0003676, GO:0003723;best_blast_hit_tair=AT2G38610.1 RNA-binding KH domain-containing protein;best_blast_hit_sprot=sp|Q9ZVI3|QKIL3_ARATH KH domain-containing protein At2g38610;best_blast_hit_trembl_plants=tr|I3SNF0|I3SNF0_LOTJA Uncharacterized protein
16045704	16046857	17CRd	17	d	Low Nutrient	17_Ln	283665538	LjG1.1_chr1:16045704-16046857	LjG1.1_chr1:16045704-16046857	LjG1.1_chr1							LotjaGi1g1v0103800							CIRI-vis					stout_1778	75	1	75	389	Full	16045704-16045847,16046613-16046857,	KH domain-containing protein family;interpro_id=IPR004088 (K Homology domain%2C type 1), IPR032377 (STAR protein%2C homodimerisation region);gene_ontology_id=GO:0003676, GO:0003723;best_blast_hit_tair=AT2G38610.1 RNA-binding KH domain-containing protein;best_blast_hit_sprot=sp|Q9ZVI3|QKIL3_ARATH KH domain-containing protein At2g38610;best_blast_hit_trembl_plants=tr|I3SNF0|I3SNF0_LOTJA Uncharacterized protein
16045704	16046857	9RRb	9	b	Rhiz	9_Rhiz	284867094	LjG1.1_chr1:16045704-16046857	LjG1.1_chr1:16045704-16046857	LjG1.1_chr1							LotjaGi1g1v0103800							CIRI-vis					stout_1886	18	1	18	389	Full	16045704-16045847,16046613-16046857,	KH domain-containing protein family;interpro_id=IPR004088 (K Homology domain%2C type 1), IPR032377 (STAR protein%2C homodimerisation region);gene_ontology_id=GO:0003676, GO:0003723;best_blast_hit_tair=AT2G38610.1 RNA-binding KH domain-containing protein;best_blast_hit_sprot=sp|Q9ZVI3|QKIL3_ARATH KH domain-containing protein At2g38610;best_blast_hit_trembl_plants=tr|I3SNF0|I3SNF0_LOTJA Uncharacterized protein
16045704	16046857	14MRd	14	d	High Nutrient	14_Hn	250603405	LjG1.1_chr1:16045704-16046857	LjG1.1_chr1:16045704-16046857	LjG1.1_chr1							LotjaGi1g1v0103800							CIRI-vis					stout_1748	39	1	39	389	Full	16045704-16045847,16046613-16046857,	KH domain-containing protein family;interpro_id=IPR004088 (K Homology domain%2C type 1), IPR032377 (STAR protein%2C homodimerisation region);gene_ontology_id=GO:0003676, GO:0003723;best_blast_hit_tair=AT2G38610.1 RNA-binding KH domain-containing protein;best_blast_hit_sprot=sp|Q9ZVI3|QKIL3_ARATH KH domain-containing protein At2g38610;best_blast_hit_trembl_plants=tr|I3SNF0|I3SNF0_LOTJA Uncharacterized protein
16045704	16046857	4CRa	4	a	Low Nutrient	4_Ln	258027429	LjG1.1_chr1:16045704-16046857	LjG1.1_chr1:16045704-16046857	LjG1.1_chr1							LotjaGi1g1v0103800							CIRI-vis					stout_1995	39	1	39	389	Full	16045704-16045847,16046613-16046857,	KH domain-containing protein family;interpro_id=IPR004088 (K Homology domain%2C type 1), IPR032377 (STAR protein%2C homodimerisation region);gene_ontology_id=GO:0003676, GO:0003723;best_blast_hit_tair=AT2G38610.1 RNA-binding KH domain-containing protein;best_blast_hit_sprot=sp|Q9ZVI3|QKIL3_ARATH KH domain-containing protein At2g38610;best_blast_hit_trembl_plants=tr|I3SNF0|I3SNF0_LOTJA Uncharacterized protein
16079713	16092139	4CRa	4	a	Low Nutrient	4_Ln	258027429	LjG1.1_chr4:16079713-16092139	LjG1.1_chr4:16079713-16092139	LjG1.1_chr4							LotjaGi4g1v0112400_LC							CIRI-vis					stout_1058	2	1	2	147	Break	16079713-16079852,0-0,16092134-16092139,	DNA topoisomerase 2;interpro_id=IPR013760 (DNA topoisomerase%2C type IIA-like domain);gene_ontology_id=GO:0000166, GO:0003677, GO:0003916, GO:0003918, GO:0005524, GO:0006259, GO:0006265, GO:0016853, GO:0061505;best_blast_hit_tair=AT3G23890.1 topoisomerase II;best_blast_hit_sprot=sp|O24308|TOP2_PEA DNA topoisomerase 2;best_blast_hit_trembl_plants=tr|A0A151TWJ6|A0A151TWJ6_CAJCA DNA topoisomerase 2, DNA topoisomerase 2;interpro_id=N.A.;gene_ontology_id=GO:0000166, GO:0003677, GO:0003916, GO:0003918, GO:0005524, GO:0006259, GO:0006265, GO:0016853, GO:0061505;best_blast_hit_tair=AT3G23890.1 topoisomerase II;best_blast_hit_sprot=sp|O24308|TOP2_PEA DNA topoisomerase 2;best_blast_hit_trembl_plants=tr|A0A151TWJ6|A0A151TWJ6_CAJCA DNA topoisomerase 2
16080909	16081666	10CRc	10	c	Low Nutrient	10_Ln	288047605	LjG1.1_chr6:16080909-16081666	LjG1.1_chr6:16080909-16081666	LjG1.1_chr6							LotjaGi6g1v0082500_LC							CIRI-vis					stout_886	12	1	12	110	Full	16080909-16080914,16081563-16081666,	AMSH-like ubiquitin thioesterase 1;interpro_id=N.A.;gene_ontology_id=N.A.;best_blast_hit_tair=AT1G48790.1 associated molecule with the SH3 domain of STAM 1;best_blast_hit_sprot=sp|Q8VYB5|AMSH1_ARATH AMSH-like ubiquitin thioesterase 1;best_blast_hit_trembl_plants=tr|A0A0H4LWA1|A0A0H4LWA1_LOTJA Associated molecule with the SH3 domain of STAM 1
16135775	16137244	15MRd	15	d	High Nutrient	15_Hn	269962678	LjG1.1_chr1:16135775-16137244	LjG1.1_chr1:16135775-16137244	LjG1.1_chr1							LotjaGi1g1v0104700							CIRI-vis					stout_410	5	1	5	222	Full	16135775-16135780,16135946-16136089,16137173-16137244,	Protein kinase-like protein;interpro_id=IPR011009 (Protein kinase-like domain), IPR013210 (Leucine-rich repeat-containing N-terminal%2C plant-type), IPR032675 (Leucine-rich repeat domain%2C L domain-like);gene_ontology_id=GO:0000166, GO:0004672, GO:0004674, GO:0005524, GO:0006468, GO:0016020, GO:0016021, GO:0016301, GO:0016310, GO:0016740;best_blast_hit_tair=AT1G06840.1 Leucine-rich repeat protein kinase family protein;best_blast_hit_sprot=sp|C0LGD7|Y1684_ARATH Probable LRR receptor-like serine/threonine-protein kinase At1g06840;best_blast_hit_trembl_plants=tr|A0A151RLC2|A0A151RLC2_CAJCA Putative LRR receptor-like serine/threonine-protein kinase family
16258721	16259642	7CRb	7	b	Low Nutrient	7_Ln	275651819	LjG1.1_chr1:16258721-16259642	LjG1.1_chr1:16258721-16259642	LjG1.1_chr1							LotjaGi1g1v0105300							CIRI-vis					stout_1344	6	1	6	140	Break	16258721-16258770,0-0,16259554-16259642,	Eukaryotic translation initiation factor 2 subunit beta;interpro_id=IPR002735 (Translation initiation factor IF2/IF5);gene_ontology_id=GO:0003743, GO:0006413;best_blast_hit_tair=AT5G20920.1 eukaryotic translation initiation factor 2 beta subunit;best_blast_hit_sprot=sp|P55871|IF2B_MALDO Eukaryotic translation initiation factor 2 subunit beta;best_blast_hit_trembl_plants=tr|I3SDH8|I3SDH8_LOTJA Uncharacterized protein
16344410	16345054	10CRc	10	c	Low Nutrient	10_Ln	288047605	LjG1.1_chr3:16344410-16345054	LjG1.1_chr3:16344409-16345054,LjG1.1_chr3:16344410-16345054	LjG1.1_chr3							LotjaGi3g1v0130900							CIRI-vis					stout_5	11	1	11	204	Full	16344410-16344415,16344857-16345054,	40S ribosomal protein SA;interpro_id=IPR001865 (Ribosomal protein S2), IPR023591 (Ribosomal protein S2%2C flavodoxin-like domain);gene_ontology_id=GO:0000028, GO:0003735, GO:0005622, GO:0005737, GO:0005840, GO:0006412, GO:0015935, GO:0022627;best_blast_hit_tair=AT3G04770.2 40s ribosomal protein SA B;best_blast_hit_sprot=sp|O65751|RSSA_CICAR 40S ribosomal protein SA;best_blast_hit_trembl_plants=tr|A0A151QSB7|A0A151QSB7_CAJCA 40S ribosomal protein SA
16359649	16360385	7CRb	7	b	Low Nutrient	7_Ln	275651819	LjG1.1_chr5:16359649-16360385	LjG1.1_chr5:16359649-16360385	LjG1.1_chr5							LotjaGi5g1v0093100							CIRI-vis					stout_827	4	1	4	95	Break	16359649-16359736,0-0,16360380-16360385,	Calmodulin-binding family protein;interpro_id=N.A.;gene_ontology_id=N.A.;best_blast_hit_tair=AT3G52870.1 IQ calmodulin-binding motif family protein;best_blast_hit_sprot=sp|Q9LFA4|IQM3_ARATH IQ domain-containing protein IQM3;best_blast_hit_trembl_plants=tr|A0A0L9TVM0|A0A0L9TVM0_PHAAN Uncharacterized protein
16359649	16360693	12RRc	12	c	Rhiz	12_Rhiz	290243215	LjG1.1_chr5:16359649-16360693	LjG1.1_chr5:16359649-16360693	LjG1.1_chr5							LotjaGi5g1v0093100							CIRI-vis					stout_64	6	1	6	109	Break	16359649-16359654,0-0,16360592-16360693,	Calmodulin-binding family protein;interpro_id=N.A.;gene_ontology_id=N.A.;best_blast_hit_tair=AT3G52870.1 IQ calmodulin-binding motif family protein;best_blast_hit_sprot=sp|Q9LFA4|IQM3_ARATH IQ domain-containing protein IQM3;best_blast_hit_trembl_plants=tr|A0A0L9TVM0|A0A0L9TVM0_PHAAN Uncharacterized protein
16376736	16381570	12RRc	12	c	Rhiz	12_Rhiz	290243215	LjG1.1_chr5:16376736-16381570	LjG1.1_chr5:16376736-16381570	LjG1.1_chr5							LotjaGi5g1v0093200							CIRI-vis					stout_53	2	1	2	200	Break	16376736-16376808,0-0,16381445-16381570,	General transcription factor 3C polypeptide 2;interpro_id=IPR017986 (WD40-repeat-containing domain);gene_ontology_id=GO:0003677;best_blast_hit_tair=AT1G19485.1 Transducin/WD40 repeat-like superfamily protein;best_blast_hit_sprot=sp|Q5RDC3|TF3C2_PONAB General transcription factor 3C polypeptide 2;best_blast_hit_trembl_plants=tr|K7LHU1|K7LHU1_SOYBN Uncharacterized protein
16386191	16388007	16CRd	16	d	Low Nutrient	16_Ln	276456544	LjG1.1_chr3:16386191-16388007	LjG1.1_chr3:16386191-16388007	LjG1.1_chr3							LotjaGi3g1v0131300							CIRI-vis					stout_550	18	1	18	231	Full	16386191-16386289,16387876-16388007,	Eukaryotic aspartyl protease family protein;interpro_id=IPR021109 (Aspartic peptidase domain), IPR032799 (Xylanase inhibitor%2C C-terminal), IPR032861 (Xylanase inhibitor%2C N-terminal);gene_ontology_id=GO:0004190, GO:0006508, GO:0008233, GO:0016787;best_blast_hit_tair=AT3G12700.1 Eukaryotic aspartyl protease family protein;best_blast_hit_sprot=sp|Q9LNJ3|APF2_ARATH Aspartyl protease family protein 2;best_blast_hit_trembl_plants=tr|K7L738|K7L738_SOYBN Uncharacterized protein
16393544	16394640	10CRc	10	c	Low Nutrient	10_Ln	288047605	LjG1.1_chr5:16393544-16394640	LjG1.1_chr5:16393543-16394640,LjG1.1_chr5:16393544-16394640	LjG1.1_chr5							LotjaGi5g1v0093300							CIRI-vis					stout_1067	8	1	8	269	Full	16393544-16393806,16394635-16394640,	GDSL esterase/lipase family;interpro_id=IPR013830 (SGNH hydrolase-type esterase domain);gene_ontology_id=GO:0016788;best_blast_hit_tair=AT5G03610.1 GDSL-like Lipase/Acylhydrolase superfamily protein;best_blast_hit_sprot=sp|Q9LZS7|GDL71_ARATH GDSL esterase/lipase At5g03610;best_blast_hit_trembl_plants=tr|I3SYW6|I3SYW6_LOTJA Uncharacterized protein
16400691	16402770	9RRb	9	b	Rhiz	9_Rhiz	284867094	LjG1.1_chr2:16400691-16402770	LjG1.1_chr2:16400690-16402770,LjG1.1_chr2:16400691-16402770	LjG1.1_chr2							LotjaGi2g1v0069100							CIRI-vis					stout_647	13	1	13	113	Break	16400691-16400796,0-0,16402765-16402770,	Disease resistance protein (TIR-NBS-LRR class), putative;interpro_id=IPR000157 (Toll/interleukin-1 receptor homology (TIR) domain), IPR002182 (NB-ARC), IPR011991 (Winged helix-turn-helix DNA-binding domain), IPR027417 (P-loop containing nucleoside triphosphate hydrolase);gene_ontology_id=GO:0007165, GO:0016020, GO:0016021, GO:0043531;best_blast_hit_tair=AT5G36930.1 Disease resistance protein (TIR-NBS-LRR class) family;best_blast_hit_sprot=sp|Q40392|TMVRN_NICGU TMV resistance protein N;best_blast_hit_trembl_plants=tr|A0A072V187|A0A072V187_MEDTR Disease resistance protein (TIR-NBS-LRR class), putative, Disease resistance protein (TIR-NBS-LRR class), putative;interpro_id=IPR000157 (Toll/interleukin-1 receptor homology (TIR) domain), IPR002182 (NB-ARC), IPR011991 (Winged helix-turn-helix DNA-binding domain), IPR027417 (P-loop containing nucleoside triphosphate hydrolase);gene_ontology_id=GO:0007165, GO:0043531;best_blast_hit_tair=AT5G36930.1 Disease resistance protein (TIR-NBS-LRR class) family;best_blast_hit_sprot=sp|Q40392|TMVRN_NICGU TMV resistance protein N;best_blast_hit_trembl_plants=tr|A0A072UZZ8|A0A072UZZ8_MEDTR Disease resistance protein (TIR-NBS-LRR class), putative, Disease resistance protein (TIR-NBS-LRR class), putative;interpro_id=IPR000157 (Toll/interleukin-1 receptor homology (TIR) domain), IPR002182 (NB-ARC), IPR027417 (P-loop containing nucleoside triphosphate hydrolase), IPR032675 (Leucine-rich repeat domain%2C L domain-like);gene_ontology_id=GO:0007165, GO:0043531;best_blast_hit_tair=AT5G36930.1 Disease resistance protein (TIR-NBS-LRR class) family;best_blast_hit_sprot=sp|Q40392|TMVRN_NICGU TMV resistance protein N;best_blast_hit_trembl_plants=tr|G7J7A7|G7J7A7_MEDTR Disease resistance protein (TIR-NBS-LRR class), putative, Disease resistance protein (TIR-NBS-LRR class), putative;interpro_id=N.A.;gene_ontology_id=GO:0007165, GO:0016020, GO:0016021, GO:0043531;best_blast_hit_tair=AT5G36930.1 Disease resistance protein (TIR-NBS-LRR class) family;best_blast_hit_sprot=sp|Q40392|TMVRN_NICGU TMV resistance protein N;best_blast_hit_trembl_plants=tr|A0A072V187|A0A072V187_MEDTR Disease resistance protein (TIR-NBS-LRR class), putative, hAT transposon superfamily;interpro_id=IPR008906 (HAT%2C C-terminal dimerisation domain), IPR012337 (Ribonuclease H-like domain);gene_ontology_id=N.A.;best_blast_hit_tair=AT5G33406.1 hAT dimerization domain-containing protein / transposase-like protein;best_blast_hit_sprot=sp|Q63737|PHLP_RAT Phosducin-like protein;best_blast_hit_trembl_plants=tr|K7N231|K7N231_SOYBN Uncharacterized protein
16419046	16419474	9RRb	9	b	Rhiz	9_Rhiz	284867094	LjG1.1_chr3:16419046-16419474	LjG1.1_chr3:16419045-16419474,LjG1.1_chr3:16419046-16419474	LjG1.1_chr3							LotjaGi3g1v0131400							CIRI-vis					stout_1718	7	1	7	429	Full	16419046-16419474,	Evolutionarily conserved C-terminal region 2;interpro_id=IPR007275 (YTH domain);gene_ontology_id=GO:0003723;best_blast_hit_tair=AT1G79270.1 evolutionarily conserved C-terminal region 8;best_blast_hit_sprot=sp|Q0VCZ3|YTHD2_BOVIN YTH domain-containing family protein 2;best_blast_hit_trembl_plants=tr|I1MJF8|I1MJF8_SOYBN Uncharacterized protein
16419046	16419474	13MRd	13	d	High Nutrient	13_Hn	257226192	LjG1.1_chr3:16419046-16419474	LjG1.1_chr3:16419045-16419474,LjG1.1_chr3:16419046-16419474	LjG1.1_chr3							LotjaGi3g1v0131400							CIRI-vis					stout_1857	2	1	2	429	Full	16419046-16419474,	Evolutionarily conserved C-terminal region 2;interpro_id=IPR007275 (YTH domain);gene_ontology_id=GO:0003723;best_blast_hit_tair=AT1G79270.1 evolutionarily conserved C-terminal region 8;best_blast_hit_sprot=sp|Q0VCZ3|YTHD2_BOVIN YTH domain-containing family protein 2;best_blast_hit_trembl_plants=tr|I1MJF8|I1MJF8_SOYBN Uncharacterized protein
16446951	16448579	7CRb	7	b	Low Nutrient	7_Ln	275651819	LjG1.1_chr3:16446951-16448579	LjG1.1_chr3:16446950-16448579,LjG1.1_chr3:16446951-16448579	LjG1.1_chr3							LotjaGi3g1v0131500							CIRI-vis					stout_7	4	1	4	263	Full	16446951-16446999,16448271-16448363,16448459-16448579,	Nuclear-pore anchor-like protein;interpro_id=IPR012929 (Nucleoprotein TPR/MLP1);gene_ontology_id=GO:0005622, GO:0006606;best_blast_hit_tair=AT1G79280.1 nuclear pore anchor;best_blast_hit_sprot=sp|A4GSN8|NUA_ARATH Nuclear-pore anchor;best_blast_hit_trembl_plants=tr|A0A0R0IMY2|A0A0R0IMY2_SOYBN Uncharacterized protein
16446951	16448579	12RRc	12	c	Rhiz	12_Rhiz	290243215	LjG1.1_chr3:16446951-16448579	LjG1.1_chr3:16446950-16448579,LjG1.1_chr3:16446951-16448579	LjG1.1_chr3							LotjaGi3g1v0131500							CIRI-vis					stout_9	16	1	16	263	Full	16446951-16446999,16448271-16448363,16448459-16448579,	Nuclear-pore anchor-like protein;interpro_id=IPR012929 (Nucleoprotein TPR/MLP1);gene_ontology_id=GO:0005622, GO:0006606;best_blast_hit_tair=AT1G79280.1 nuclear pore anchor;best_blast_hit_sprot=sp|A4GSN8|NUA_ARATH Nuclear-pore anchor;best_blast_hit_trembl_plants=tr|A0A0R0IMY2|A0A0R0IMY2_SOYBN Uncharacterized protein
16446951	16448579	14MRd	14	d	High Nutrient	14_Hn	250603405	LjG1.1_chr3:16446951-16448579	LjG1.1_chr3:16446950-16448579,LjG1.1_chr3:16446951-16448579	LjG1.1_chr3							LotjaGi3g1v0131500							CIRI-vis					stout_9	8	1	8	263	Full	16446951-16446999,16448271-16448363,16448459-16448579,	Nuclear-pore anchor-like protein;interpro_id=IPR012929 (Nucleoprotein TPR/MLP1);gene_ontology_id=GO:0005622, GO:0006606;best_blast_hit_tair=AT1G79280.1 nuclear pore anchor;best_blast_hit_sprot=sp|A4GSN8|NUA_ARATH Nuclear-pore anchor;best_blast_hit_trembl_plants=tr|A0A0R0IMY2|A0A0R0IMY2_SOYBN Uncharacterized protein
16446951	16448579	16CRd	16	d	Low Nutrient	16_Ln	276456544	LjG1.1_chr3:16446951-16448579	LjG1.1_chr3:16446950-16448579,LjG1.1_chr3:16446951-16448579	LjG1.1_chr3							LotjaGi3g1v0131500							CIRI-vis					stout_15	3	1	3	263	Full	16446951-16446999,16448271-16448363,16448459-16448579,	Nuclear-pore anchor-like protein;interpro_id=IPR012929 (Nucleoprotein TPR/MLP1);gene_ontology_id=GO:0005622, GO:0006606;best_blast_hit_tair=AT1G79280.1 nuclear pore anchor;best_blast_hit_sprot=sp|A4GSN8|NUA_ARATH Nuclear-pore anchor;best_blast_hit_trembl_plants=tr|A0A0R0IMY2|A0A0R0IMY2_SOYBN Uncharacterized protein
16446951	16448579	3RRa	3	a	Rhiz	3_Rhiz	234439440	LjG1.1_chr3:16446951-16448579	LjG1.1_chr3:16446950-16448579,LjG1.1_chr3:16446951-16448579	LjG1.1_chr3							LotjaGi3g1v0131500							CIRI-vis					stout_7	3	1	3	263	Full	16446951-16446999,16448271-16448363,16448459-16448579,	Nuclear-pore anchor-like protein;interpro_id=IPR012929 (Nucleoprotein TPR/MLP1);gene_ontology_id=GO:0005622, GO:0006606;best_blast_hit_tair=AT1G79280.1 nuclear pore anchor;best_blast_hit_sprot=sp|A4GSN8|NUA_ARATH Nuclear-pore anchor;best_blast_hit_trembl_plants=tr|A0A0R0IMY2|A0A0R0IMY2_SOYBN Uncharacterized protein
16446951	16448579	15MRd	15	d	High Nutrient	15_Hn	269962678	LjG1.1_chr3:16446951-16448579	LjG1.1_chr3:16446950-16448579,LjG1.1_chr3:16446951-16448579	LjG1.1_chr3							LotjaGi3g1v0131500							CIRI-vis					stout_5	12	1	12	263	Full	16446951-16446999,16448271-16448363,16448459-16448579,	Nuclear-pore anchor-like protein;interpro_id=IPR012929 (Nucleoprotein TPR/MLP1);gene_ontology_id=GO:0005622, GO:0006606;best_blast_hit_tair=AT1G79280.1 nuclear pore anchor;best_blast_hit_sprot=sp|A4GSN8|NUA_ARATH Nuclear-pore anchor;best_blast_hit_trembl_plants=tr|A0A0R0IMY2|A0A0R0IMY2_SOYBN Uncharacterized protein
16446951	16448579	22RRd	22	d	Rhiz	22_Rhiz	241684194	LjG1.1_chr3:16446951-16448579	LjG1.1_chr3:16446950-16448579,LjG1.1_chr3:16446951-16448579	LjG1.1_chr3							LotjaGi3g1v0131500							CIRI-vis					stout_11	11	1	11	263	Full	16446951-16446999,16448271-16448363,16448459-16448579,	Nuclear-pore anchor-like protein;interpro_id=IPR012929 (Nucleoprotein TPR/MLP1);gene_ontology_id=GO:0005622, GO:0006606;best_blast_hit_tair=AT1G79280.1 nuclear pore anchor;best_blast_hit_sprot=sp|A4GSN8|NUA_ARATH Nuclear-pore anchor;best_blast_hit_trembl_plants=tr|A0A0R0IMY2|A0A0R0IMY2_SOYBN Uncharacterized protein
16446951	16448579	17CRd	17	d	Low Nutrient	17_Ln	283665538	LjG1.1_chr3:16446951-16448579	LjG1.1_chr3:16446950-16448579,LjG1.1_chr3:16446951-16448579	LjG1.1_chr3							LotjaGi3g1v0131500							CIRI-vis					stout_11	6	1	6	171	Break	16446951-16446999,0-0,16448459-16448579,	Nuclear-pore anchor-like protein;interpro_id=IPR012929 (Nucleoprotein TPR/MLP1);gene_ontology_id=GO:0005622, GO:0006606;best_blast_hit_tair=AT1G79280.1 nuclear pore anchor;best_blast_hit_sprot=sp|A4GSN8|NUA_ARATH Nuclear-pore anchor;best_blast_hit_trembl_plants=tr|A0A0R0IMY2|A0A0R0IMY2_SOYBN Uncharacterized protein
16450429	16451038	7CRb	7	b	Low Nutrient	7_Ln	275651819	LjG1.1_chr3:16450429-16451038	LjG1.1_chr3:16450428-16451038,LjG1.1_chr3:16450429-16451038	LjG1.1_chr3							LotjaGi3g1v0131500							CIRI-vis					stout_1723	4	1	4	117	Break	16450429-16450538,0-0,16451033-16451038,	Nuclear-pore anchor-like protein;interpro_id=IPR012929 (Nucleoprotein TPR/MLP1);gene_ontology_id=GO:0005622, GO:0006606;best_blast_hit_tair=AT1G79280.1 nuclear pore anchor;best_blast_hit_sprot=sp|A4GSN8|NUA_ARATH Nuclear-pore anchor;best_blast_hit_trembl_plants=tr|A0A0R0IMY2|A0A0R0IMY2_SOYBN Uncharacterized protein
16527607	16527999	15MRd	15	d	High Nutrient	15_Hn	269962678	LjG1.1_chr6:16527607-16527999	LjG1.1_chr6:16527606-16527999,LjG1.1_chr6:16527607-16527999	LjG1.1_chr6							LotjaGi6g1v0084300							CIRI-vis					stout_1198	3	1	3	296	Full	16527607-16527827,16527925-16527999,	transcription factor-like protein;interpro_id=IPR004827 (Basic-leucine zipper domain), IPR025422 (Transcription factor TGA like domain);gene_ontology_id=N.A.;best_blast_hit_tair=AT5G10030.1 TGACG motif-binding factor 4;best_blast_hit_sprot=sp|Q39237|TGA1_ARATH Transcription factor TGA1;best_blast_hit_trembl_plants=tr|Q93XA2|Q93XA2_PHAVU TGA-type basic leucine zipper protein TGA1.1, transcription factor-like protein;interpro_id=N.A.;gene_ontology_id=N.A.;best_blast_hit_tair=AT5G10030.1 TGACG motif-binding factor 4;best_blast_hit_sprot=sp|Q39237|TGA1_ARATH Transcription factor TGA1;best_blast_hit_trembl_plants=tr|Q93XA2|Q93XA2_PHAVU TGA-type basic leucine zipper protein TGA1.1
16688305	16697981	14MRd	14	d	High Nutrient	14_Hn	250603405	LjG1.1_chr4:16688305-16697981	LjG1.1_chr4:16688305-16697981	LjG1.1_chr4							LotjaGi4g1v0115400							CIRI-vis					stout_1634	3	1	3	138	Break	16688305-16688435,0-0,16697976-16697981,	Transcription factor;interpro_id=IPR004827 (Basic-leucine zipper domain), IPR012900 (G-box binding protein%2C multifunctional mosaic region);gene_ontology_id=GO:0003700, GO:0006355;best_blast_hit_tair=AT4G36730.1 G-box binding factor 1;best_blast_hit_sprot=sp|P42774|GBF1_ARATH G-box-binding factor 1;best_blast_hit_trembl_plants=tr|C6T9L6|C6T9L6_SOYBN Putative uncharacterized protein, Transcription factor;interpro_id=N.A.;gene_ontology_id=GO:0003700, GO:0006355;best_blast_hit_tair=AT4G36730.1 G-box binding factor 1;best_blast_hit_sprot=sp|P42774|GBF1_ARATH G-box-binding factor 1;best_blast_hit_trembl_plants=tr|C6T9L6|C6T9L6_SOYBN Putative uncharacterized protein
16688305	16697981	13MRd	13	d	High Nutrient	13_Hn	257226192	LjG1.1_chr4:16688305-16697981	LjG1.1_chr4:16688305-16697981	LjG1.1_chr4							LotjaGi4g1v0115400							CIRI-vis					stout_1920	2	1	2	413	Full	16688305-16688435,16688521-16688568,16688674-16688763,16688844-16688981,16697976-16697981,	Transcription factor;interpro_id=IPR004827 (Basic-leucine zipper domain), IPR012900 (G-box binding protein%2C multifunctional mosaic region);gene_ontology_id=GO:0003700, GO:0006355;best_blast_hit_tair=AT4G36730.1 G-box binding factor 1;best_blast_hit_sprot=sp|P42774|GBF1_ARATH G-box-binding factor 1;best_blast_hit_trembl_plants=tr|C6T9L6|C6T9L6_SOYBN Putative uncharacterized protein, Transcription factor;interpro_id=N.A.;gene_ontology_id=GO:0003700, GO:0006355;best_blast_hit_tair=AT4G36730.1 G-box binding factor 1;best_blast_hit_sprot=sp|P42774|GBF1_ARATH G-box-binding factor 1;best_blast_hit_trembl_plants=tr|C6T9L6|C6T9L6_SOYBN Putative uncharacterized protein
16688305	16697981	17CRd	17	d	Low Nutrient	17_Ln	283665538	LjG1.1_chr4:16688305-16697981	LjG1.1_chr4:16688305-16697981	LjG1.1_chr4							LotjaGi4g1v0115400							CIRI-vis					stout_1681	2	1	2	275	Full	16688305-16688435,16688521-16688568,16688674-16688763,16697976-16697981,	Transcription factor;interpro_id=IPR004827 (Basic-leucine zipper domain), IPR012900 (G-box binding protein%2C multifunctional mosaic region);gene_ontology_id=GO:0003700, GO:0006355;best_blast_hit_tair=AT4G36730.1 G-box binding factor 1;best_blast_hit_sprot=sp|P42774|GBF1_ARATH G-box-binding factor 1;best_blast_hit_trembl_plants=tr|C6T9L6|C6T9L6_SOYBN Putative uncharacterized protein, Transcription factor;interpro_id=N.A.;gene_ontology_id=GO:0003700, GO:0006355;best_blast_hit_tair=AT4G36730.1 G-box binding factor 1;best_blast_hit_sprot=sp|P42774|GBF1_ARATH G-box-binding factor 1;best_blast_hit_trembl_plants=tr|C6T9L6|C6T9L6_SOYBN Putative uncharacterized protein
16695040	16707980	9RRb	9	b	Rhiz	9_Rhiz	284867094	LjG1.1_chr3:16695040-16707980	LjG1.1_chr3:16695040-16707980	LjG1.1_chr3							LotjaGi3g1v0132900							CIRI-vis					stout_1517	2	1	2	224	Full	16695040-16695045,16707763-16707980,	Kaurene synthase;interpro_id=IPR008930 (Terpenoid cyclases/protein prenyltransferase alpha-alpha toroid), IPR008949 (Isoprenoid synthase domain);gene_ontology_id=GO:0000287, GO:0008152, GO:0010333, GO:0016829;best_blast_hit_tair=AT1G79460.1 Terpenoid cyclases/Protein prenyltransferases superfamily protein;best_blast_hit_sprot=sp|Q39548|KSB_CUCMA Ent-kaur-16-ene synthase, chloroplastic;best_blast_hit_trembl_plants=tr|K7L745|K7L745_SOYBN Uncharacterized protein
16695399	16708188	7CRb	7	b	Low Nutrient	7_Ln	275651819	LjG1.1_chr3:16695399-16708188	LjG1.1_chr3:16695399-16708188	LjG1.1_chr3							LotjaGi3g1v0132900							CIRI-vis					stout_517	5	1	5	128	Break	16695399-16695404,0-0,16708068-16708188,	Kaurene synthase;interpro_id=IPR008930 (Terpenoid cyclases/protein prenyltransferase alpha-alpha toroid), IPR008949 (Isoprenoid synthase domain);gene_ontology_id=GO:0000287, GO:0008152, GO:0010333, GO:0016829;best_blast_hit_tair=AT1G79460.1 Terpenoid cyclases/Protein prenyltransferases superfamily protein;best_blast_hit_sprot=sp|Q39548|KSB_CUCMA Ent-kaur-16-ene synthase, chloroplastic;best_blast_hit_trembl_plants=tr|K7L745|K7L745_SOYBN Uncharacterized protein
16695399	16708188	9RRb	9	b	Rhiz	9_Rhiz	284867094	LjG1.1_chr3:16695399-16708188	LjG1.1_chr3:16695399-16708188	LjG1.1_chr3							LotjaGi3g1v0132900							CIRI-vis					stout_551	4	1	4	127	Full	16695399-16695404,16708068-16708188,	Kaurene synthase;interpro_id=IPR008930 (Terpenoid cyclases/protein prenyltransferase alpha-alpha toroid), IPR008949 (Isoprenoid synthase domain);gene_ontology_id=GO:0000287, GO:0008152, GO:0010333, GO:0016829;best_blast_hit_tair=AT1G79460.1 Terpenoid cyclases/Protein prenyltransferases superfamily protein;best_blast_hit_sprot=sp|Q39548|KSB_CUCMA Ent-kaur-16-ene synthase, chloroplastic;best_blast_hit_trembl_plants=tr|K7L745|K7L745_SOYBN Uncharacterized protein
16695399	16708188	10CRc	10	c	Low Nutrient	10_Ln	288047605	LjG1.1_chr3:16695399-16708188	LjG1.1_chr3:16695399-16708188	LjG1.1_chr3							LotjaGi3g1v0132900							CIRI-vis					stout_502	6	1	6	128	Break	16695399-16695404,0-0,16708068-16708188,	Kaurene synthase;interpro_id=IPR008930 (Terpenoid cyclases/protein prenyltransferase alpha-alpha toroid), IPR008949 (Isoprenoid synthase domain);gene_ontology_id=GO:0000287, GO:0008152, GO:0010333, GO:0016829;best_blast_hit_tair=AT1G79460.1 Terpenoid cyclases/Protein prenyltransferases superfamily protein;best_blast_hit_sprot=sp|Q39548|KSB_CUCMA Ent-kaur-16-ene synthase, chloroplastic;best_blast_hit_trembl_plants=tr|K7L745|K7L745_SOYBN Uncharacterized protein
16695399	16708188	22RRd	22	d	Rhiz	22_Rhiz	241684194	LjG1.1_chr3:16695399-16708188	LjG1.1_chr3:16695399-16708188	LjG1.1_chr3							LotjaGi3g1v0132900							CIRI-vis					stout_609	2	1	2	128	Break	16695399-16695404,0-0,16708068-16708188,	Kaurene synthase;interpro_id=IPR008930 (Terpenoid cyclases/protein prenyltransferase alpha-alpha toroid), IPR008949 (Isoprenoid synthase domain);gene_ontology_id=GO:0000287, GO:0008152, GO:0010333, GO:0016829;best_blast_hit_tair=AT1G79460.1 Terpenoid cyclases/Protein prenyltransferases superfamily protein;best_blast_hit_sprot=sp|Q39548|KSB_CUCMA Ent-kaur-16-ene synthase, chloroplastic;best_blast_hit_trembl_plants=tr|K7L745|K7L745_SOYBN Uncharacterized protein
16695399	16708188	16CRd	16	d	Low Nutrient	16_Ln	276456544	LjG1.1_chr3:16695399-16708188	LjG1.1_chr3:16695399-16708188	LjG1.1_chr3							LotjaGi3g1v0132900							CIRI-vis					stout_575	2	1	2	127	Full	16695399-16695404,16708068-16708188,	Kaurene synthase;interpro_id=IPR008930 (Terpenoid cyclases/protein prenyltransferase alpha-alpha toroid), IPR008949 (Isoprenoid synthase domain);gene_ontology_id=GO:0000287, GO:0008152, GO:0010333, GO:0016829;best_blast_hit_tair=AT1G79460.1 Terpenoid cyclases/Protein prenyltransferases superfamily protein;best_blast_hit_sprot=sp|Q39548|KSB_CUCMA Ent-kaur-16-ene synthase, chloroplastic;best_blast_hit_trembl_plants=tr|K7L745|K7L745_SOYBN Uncharacterized protein
16696121	16709016	3RRa	3	a	Rhiz	3_Rhiz	234439440	LjG1.1_chr3:16696121-16709016	LjG1.1_chr3:16696121-16709016	LjG1.1_chr3							LotjaGi3g1v0132900							CIRI-vis					stout_580	3	1	3	120	Break	16696121-16696126,0-0,16708904-16709016,	Kaurene synthase;interpro_id=IPR008930 (Terpenoid cyclases/protein prenyltransferase alpha-alpha toroid), IPR008949 (Isoprenoid synthase domain);gene_ontology_id=GO:0000287, GO:0008152, GO:0010333, GO:0016829;best_blast_hit_tair=AT1G79460.1 Terpenoid cyclases/Protein prenyltransferases superfamily protein;best_blast_hit_sprot=sp|Q39548|KSB_CUCMA Ent-kaur-16-ene synthase, chloroplastic;best_blast_hit_trembl_plants=tr|K7L745|K7L745_SOYBN Uncharacterized protein
16709500	16709959	7CRb	7	b	Low Nutrient	7_Ln	275651819	LjG1.1_chr3:16709500-16709959	LjG1.1_chr3:16709499-16709959,LjG1.1_chr3:16709500-16709959	LjG1.1_chr3							LotjaGi3g1v0133000							CIRI-vis					stout_1504	6	1	6	358	Full	16709500-16709715,16709818-16709959,	Terpene synthase;interpro_id=IPR008930 (Terpenoid cyclases/protein prenyltransferase alpha-alpha toroid), IPR008949 (Isoprenoid synthase domain);gene_ontology_id=GO:0000287, GO:0008152, GO:0010333, GO:0016829;best_blast_hit_tair=AT1G79460.1 Terpenoid cyclases/Protein prenyltransferases superfamily protein;best_blast_hit_sprot=sp|Q39548|KSB_CUCMA Ent-kaur-16-ene synthase, chloroplastic;best_blast_hit_trembl_plants=tr|A0A151RPM8|A0A151RPM8_CAJCA Uncharacterized protein
16792915	16821114	13MRd	13	d	High Nutrient	13_Hn	257226192	LjG1.1_chr5:16792915-16821114	LjG1.1_chr5:16792915-16821114	LjG1.1_chr5							LotjaGi5g1v0094600							CIRI-vis					stout_1905	2	1	2	219	Break	16792915-16792920,0-0,16820903-16821114,	Alpha/beta-Hydrolases superfamily protein;interpro_id=IPR029058 (Alpha/Beta hydrolase fold);gene_ontology_id=GO:0016020, GO:0016021, GO:0016787;best_blast_hit_tair=AT3G48410.1 alpha/beta-Hydrolases superfamily protein;best_blast_hit_sprot=sp|Q9FJ24|BDG2_ARATH Probable lysophospholipase BODYGUARD 2;best_blast_hit_trembl_plants=tr|I3S3E6|I3S3E6_LOTJA Uncharacterized protein
16854458	16855771	7CRb	7	b	Low Nutrient	7_Ln	275651819	LjG1.1_chr6:16854458-16855771	LjG1.1_chr6:16854458-16855771	LjG1.1_chr6							LotjaGi6g1v0084900							CIRI-vis					stout_1041	8	1	8	142	Break	16854458-16854463,0-0,16855637-16855771,	Apoptotic chromatin condensation inducer in the nucleus;interpro_id=IPR003034 (SAP domain), IPR032552 (Acin1, RNSP1-SAP18 binding (RSB) motif);gene_ontology_id=N.A.;best_blast_hit_tair=AT4G39680.1 SAP domain-containing protein;best_blast_hit_sprot=sp|Q9JIX8|ACINU_MOUSE Apoptotic chromatin condensation inducer in the nucleus;best_blast_hit_trembl_plants=tr|A0A0B2RHC9|A0A0B2RHC9_GLYSO Apoptotic chromatin condensation inducer in the nucleus
16854458	16855771	4CRa	4	a	Low Nutrient	4_Ln	258027429	LjG1.1_chr6:16854458-16855771	LjG1.1_chr6:16854458-16855771	LjG1.1_chr6							LotjaGi6g1v0084900							CIRI-vis					stout_1057	4	1	4	142	Break	16854458-16854463,0-0,16855637-16855771,	Apoptotic chromatin condensation inducer in the nucleus;interpro_id=IPR003034 (SAP domain), IPR032552 (Acin1, RNSP1-SAP18 binding (RSB) motif);gene_ontology_id=N.A.;best_blast_hit_tair=AT4G39680.1 SAP domain-containing protein;best_blast_hit_sprot=sp|Q9JIX8|ACINU_MOUSE Apoptotic chromatin condensation inducer in the nucleus;best_blast_hit_trembl_plants=tr|A0A0B2RHC9|A0A0B2RHC9_GLYSO Apoptotic chromatin condensation inducer in the nucleus
16904923	16906809	13MRd	13	d	High Nutrient	13_Hn	257226192	LjG1.1_chr5:16904923-16906809	LjG1.1_chr5:16904922-16906809,LjG1.1_chr5:16904923-16906809	LjG1.1_chr5							LotjaGi5g1v0095400							CIRI-vis					stout_1854	6	1	6	277	Full	16904923-16904987,16905947-16906019,16906240-16906258,16906690-16906809,	Glutathione S-transferase family protein isoform 2;interpro_id=IPR012336 (Thioredoxin-like fold);gene_ontology_id=GO:0005623, GO:0009055, GO:0015035, GO:0016740, GO:0022900, GO:0045454, GO:0055114;best_blast_hit_tair=AT5G03880.1 Thioredoxin family protein;best_blast_hit_sprot=sp|J4UHQ8|OPS6_BEAB2 Glutathione S-transferase-like protein OpS6;best_blast_hit_trembl_plants=tr|A0A151RRY2|A0A151RRY2_CAJCA Uncharacterized protein
16904923	16906809	15MRd	15	d	High Nutrient	15_Hn	269962678	LjG1.1_chr5:16904923-16906809	LjG1.1_chr5:16904922-16906809,LjG1.1_chr5:16904923-16906809	LjG1.1_chr5							LotjaGi5g1v0095400							CIRI-vis					stout_1600	10	1	10	259	Break	16904923-16904987,16905947-16906019,0-0,16906690-16906809,	Glutathione S-transferase family protein isoform 2;interpro_id=IPR012336 (Thioredoxin-like fold);gene_ontology_id=GO:0005623, GO:0009055, GO:0015035, GO:0016740, GO:0022900, GO:0045454, GO:0055114;best_blast_hit_tair=AT5G03880.1 Thioredoxin family protein;best_blast_hit_sprot=sp|J4UHQ8|OPS6_BEAB2 Glutathione S-transferase-like protein OpS6;best_blast_hit_trembl_plants=tr|A0A151RRY2|A0A151RRY2_CAJCA Uncharacterized protein
16904923	16906809	3RRa	3	a	Rhiz	3_Rhiz	234439440	LjG1.1_chr5:16904923-16906809	LjG1.1_chr5:16904922-16906809,LjG1.1_chr5:16904923-16906809	LjG1.1_chr5							LotjaGi5g1v0095400							CIRI-vis					stout_960	4	1	4	218	Full	16904923-16904928,16905947-16906019,16906240-16906258,16906690-16906809,	Glutathione S-transferase family protein isoform 2;interpro_id=IPR012336 (Thioredoxin-like fold);gene_ontology_id=GO:0005623, GO:0009055, GO:0015035, GO:0016740, GO:0022900, GO:0045454, GO:0055114;best_blast_hit_tair=AT5G03880.1 Thioredoxin family protein;best_blast_hit_sprot=sp|J4UHQ8|OPS6_BEAB2 Glutathione S-transferase-like protein OpS6;best_blast_hit_trembl_plants=tr|A0A151RRY2|A0A151RRY2_CAJCA Uncharacterized protein
16904923	16906809	7CRb	7	b	Low Nutrient	7_Ln	275651819	LjG1.1_chr5:16904923-16906809	LjG1.1_chr5:16904922-16906809,LjG1.1_chr5:16904923-16906809	LjG1.1_chr5							LotjaGi5g1v0095400							CIRI-vis					stout_1706	17	1	17	127	Break	16904923-16904928,0-0,16906690-16906809,	Glutathione S-transferase family protein isoform 2;interpro_id=IPR012336 (Thioredoxin-like fold);gene_ontology_id=GO:0005623, GO:0009055, GO:0015035, GO:0016740, GO:0022900, GO:0045454, GO:0055114;best_blast_hit_tair=AT5G03880.1 Thioredoxin family protein;best_blast_hit_sprot=sp|J4UHQ8|OPS6_BEAB2 Glutathione S-transferase-like protein OpS6;best_blast_hit_trembl_plants=tr|A0A151RRY2|A0A151RRY2_CAJCA Uncharacterized protein
16906690	16908674	22RRd	22	d	Rhiz	22_Rhiz	241684194	LjG1.1_chr5:16906690-16908674	LjG1.1_chr5:16906689-16908674,LjG1.1_chr5:16906690-16908674	LjG1.1_chr5							LotjaGi5g1v0095400							CIRI-vis					stout_1702	2	1	2	249	Break	16906690-16906809,0-0,16908400-16908459,16908607-16908674,	Glutathione S-transferase family protein isoform 2;interpro_id=IPR012336 (Thioredoxin-like fold);gene_ontology_id=GO:0005623, GO:0009055, GO:0015035, GO:0016740, GO:0022900, GO:0045454, GO:0055114;best_blast_hit_tair=AT5G03880.1 Thioredoxin family protein;best_blast_hit_sprot=sp|J4UHQ8|OPS6_BEAB2 Glutathione S-transferase-like protein OpS6;best_blast_hit_trembl_plants=tr|A0A151RRY2|A0A151RRY2_CAJCA Uncharacterized protein
16929258	16929656	23RRd	23	d	Rhiz	23_Rhiz	253999425	LjG1.1_chr5:16929258-16929656	LjG1.1_chr5:16929257-16929656,LjG1.1_chr5:16929258-16929656	LjG1.1_chr5							LotjaGi5g1v0095500							CIRI-vis					stout_1503	3	1	3	292	Full	16929258-16929363,16929471-16929656,	Carbonic anhydrase family protein;interpro_id=IPR001148 (Alpha carbonic anhydrase);gene_ontology_id=GO:0004089, GO:0008270, GO:0009570, GO:0046872;best_blast_hit_tair=AT3G52720.1 alpha carbonic anhydrase 1;best_blast_hit_sprot=sp|O04846|ATCA1_ARATH Alpha carbonic anhydrase 1, chloroplastic;best_blast_hit_trembl_plants=tr|A7DX13|A7DX13_LOTJA A-type carbonic anhydrase
16931152	16934760	22RRd	22	d	Rhiz	22_Rhiz	241684194	LjG1.1_chr3:16931152-16934760	LjG1.1_chr3:16931152-16934760	LjG1.1_chr3							LotjaGi3g1v0133600							CIRI-vis					stout_817	4	1	4	178	Break	16931152-16931213,0-0,16934505-16934569,16934711-16934760,	Defective in cullin neddylation protein;interpro_id=IPR005176 (Potentiating neddylation domain), IPR009060 (UBA-like);gene_ontology_id=N.A.;best_blast_hit_tair=AT3G12760.1 defective in cullin neddylation protein;best_blast_hit_sprot=sp|Q8BZJ7|DCNL2_MOUSE DCN1-like protein 2;best_blast_hit_trembl_plants=tr|I3SDD7|I3SDD7_LOTJA Defective in cullin neddylation protein
16933285	16935014	14MRd	14	d	High Nutrient	14_Hn	250603405	LjG1.1_chr4:16933285-16935014	LjG1.1_chr4:16933285-16935014	LjG1.1_chr4							LotjaGi4g1v0116900							CIRI-vis					stout_1558	2	1	2	304	Full	16933285-16933365,16934693-16934791,16934891-16935014,	Sec14p-like phosphatidylinositol transfer family protein;interpro_id=IPR001251 (CRAL-TRIO lipid binding domain), IPR011074 (CRAL/TRIO%2C N-terminal domain);gene_ontology_id=N.A.;best_blast_hit_tair=AT4G36640.1 Sec14p-like phosphatidylinositol transfer family protein;best_blast_hit_sprot=sp|Q55CU8|RSC5_DICDI Random slug protein 5;best_blast_hit_trembl_plants=tr|I3SKL6|I3SKL6_LOTJA Uncharacterized protein, Sec14p-like phosphatidylinositol transfer family protein;interpro_id=N.A.;gene_ontology_id=N.A.;best_blast_hit_tair=AT4G36640.1 Sec14p-like phosphatidylinositol transfer family protein;best_blast_hit_sprot=sp|Q55CU8|RSC5_DICDI Random slug protein 5;best_blast_hit_trembl_plants=tr|I3SKL6|I3SKL6_LOTJA Uncharacterized protein
16952501	16955649	22RRd	22	d	Rhiz	22_Rhiz	241684194	LjG1.1_chr3:16952501-16955649	LjG1.1_chr3:16952501-16955649	LjG1.1_chr3							LotjaGi3g1v0133700							CIRI-vis					stout_2027	4	1	4	234	Break	16952501-16952584,16952687-16952829,0-0,16955644-16955649,	Glyceraldehyde-3-phosphate dehydrogenase;interpro_id=IPR006424 (Glyceraldehyde-3-phosphate dehydrogenase%2C type I);gene_ontology_id=GO:0006006, GO:0016491, GO:0016620, GO:0050661, GO:0051287, GO:0055114;best_blast_hit_tair=AT1G16300.1 glyceraldehyde-3-phosphate dehydrogenase of plastid 2;best_blast_hit_sprot=sp|Q9SAJ6|G3PP1_ARATH Glyceraldehyde-3-phosphate dehydrogenase GAPCP1, chloroplastic;best_blast_hit_trembl_plants=tr|I1MM44|I1MM44_SOYBN Glyceraldehyde-3-phosphate dehydrogenase, Glyceraldehyde-3-phosphate dehydrogenase;interpro_id=IPR006424 (Glyceraldehyde-3-phosphate dehydrogenase%2C type I);gene_ontology_id=GO:0006006, GO:0016491, GO:0016620, GO:0050661, GO:0051287, GO:0055114;best_blast_hit_tair=AT1G79530.1 glyceraldehyde-3-phosphate dehydrogenase of plastid 1;best_blast_hit_sprot=sp|Q9SAJ6|G3PP1_ARATH Glyceraldehyde-3-phosphate dehydrogenase GAPCP1, chloroplastic;best_blast_hit_trembl_plants=tr|I1MM44|I1MM44_SOYBN Glyceraldehyde-3-phosphate dehydrogenase
16952501	16955649	12RRc	12	c	Rhiz	12_Rhiz	290243215	LjG1.1_chr3:16952501-16955649	LjG1.1_chr3:16952501-16955649	LjG1.1_chr3							LotjaGi3g1v0133700							CIRI-vis					stout_1535	2	1	2	332	Break	16952501-16952584,16952687-16952829,16952912-16953009,0-0,16955644-16955649,	Glyceraldehyde-3-phosphate dehydrogenase;interpro_id=IPR006424 (Glyceraldehyde-3-phosphate dehydrogenase%2C type I);gene_ontology_id=GO:0006006, GO:0016491, GO:0016620, GO:0050661, GO:0051287, GO:0055114;best_blast_hit_tair=AT1G16300.1 glyceraldehyde-3-phosphate dehydrogenase of plastid 2;best_blast_hit_sprot=sp|Q9SAJ6|G3PP1_ARATH Glyceraldehyde-3-phosphate dehydrogenase GAPCP1, chloroplastic;best_blast_hit_trembl_plants=tr|I1MM44|I1MM44_SOYBN Glyceraldehyde-3-phosphate dehydrogenase, Glyceraldehyde-3-phosphate dehydrogenase;interpro_id=IPR006424 (Glyceraldehyde-3-phosphate dehydrogenase%2C type I);gene_ontology_id=GO:0006006, GO:0016491, GO:0016620, GO:0050661, GO:0051287, GO:0055114;best_blast_hit_tair=AT1G79530.1 glyceraldehyde-3-phosphate dehydrogenase of plastid 1;best_blast_hit_sprot=sp|Q9SAJ6|G3PP1_ARATH Glyceraldehyde-3-phosphate dehydrogenase GAPCP1, chloroplastic;best_blast_hit_trembl_plants=tr|I1MM44|I1MM44_SOYBN Glyceraldehyde-3-phosphate dehydrogenase
16954122	16957121	7CRb	7	b	Low Nutrient	7_Ln	275651819	LjG1.1_chr3:16954122-16957121	LjG1.1_chr3:16954122-16957121	LjG1.1_chr3							LotjaGi3g1v0133700							CIRI-vis					stout_1727	2	1	2	189	Full	16954122-16954127,16956939-16957121,	Glyceraldehyde-3-phosphate dehydrogenase;interpro_id=IPR006424 (Glyceraldehyde-3-phosphate dehydrogenase%2C type I);gene_ontology_id=GO:0006006, GO:0016491, GO:0016620, GO:0050661, GO:0051287, GO:0055114;best_blast_hit_tair=AT1G16300.1 glyceraldehyde-3-phosphate dehydrogenase of plastid 2;best_blast_hit_sprot=sp|Q9SAJ6|G3PP1_ARATH Glyceraldehyde-3-phosphate dehydrogenase GAPCP1, chloroplastic;best_blast_hit_trembl_plants=tr|I1MM44|I1MM44_SOYBN Glyceraldehyde-3-phosphate dehydrogenase, Glyceraldehyde-3-phosphate dehydrogenase;interpro_id=IPR006424 (Glyceraldehyde-3-phosphate dehydrogenase%2C type I);gene_ontology_id=GO:0006006, GO:0016491, GO:0016620, GO:0050661, GO:0051287, GO:0055114;best_blast_hit_tair=AT1G79530.1 glyceraldehyde-3-phosphate dehydrogenase of plastid 1;best_blast_hit_sprot=sp|Q9SAJ6|G3PP1_ARATH Glyceraldehyde-3-phosphate dehydrogenase GAPCP1, chloroplastic;best_blast_hit_trembl_plants=tr|I1MM44|I1MM44_SOYBN Glyceraldehyde-3-phosphate dehydrogenase
16963780	16964720	16CRd	16	d	Low Nutrient	16_Ln	276456544	LjG1.1_chr2:16963780-16964720	LjG1.1_chr2:16963779-16964720,LjG1.1_chr2:16963780-16964720	LjG1.1_chr2							LotjaGi2g1v0069700							CIRI-vis					stout_1024	15	1	15	151	Break	16963780-16963785,0-0,16964577-16964720,	Disease resistance protein (TIR-NBS-LRR class), putative;interpro_id=IPR000157 (Toll/interleukin-1 receptor homology (TIR) domain), IPR002182 (NB-ARC), IPR011991 (Winged helix-turn-helix DNA-binding domain), IPR027417 (P-loop containing nucleoside triphosphate hydrolase), IPR032675 (Leucine-rich repeat domain%2C L domain-like);gene_ontology_id=GO:0007165, GO:0016020, GO:0016021, GO:0043531;best_blast_hit_tair=AT5G36930.1 Disease resistance protein (TIR-NBS-LRR class) family;best_blast_hit_sprot=sp|Q40392|TMVRN_NICGU TMV resistance protein N;best_blast_hit_trembl_plants=tr|A0A072V187|A0A072V187_MEDTR Disease resistance protein (TIR-NBS-LRR class), putative
16963780	16964720	23RRd	23	d	Rhiz	23_Rhiz	253999425	LjG1.1_chr2:16963780-16964720	LjG1.1_chr2:16963779-16964720,LjG1.1_chr2:16963780-16964720	LjG1.1_chr2							LotjaGi2g1v0069700							CIRI-vis					stout_1253	10	1	10	151	Break	16963780-16963785,0-0,16964577-16964720,	Disease resistance protein (TIR-NBS-LRR class), putative;interpro_id=IPR000157 (Toll/interleukin-1 receptor homology (TIR) domain), IPR002182 (NB-ARC), IPR011991 (Winged helix-turn-helix DNA-binding domain), IPR027417 (P-loop containing nucleoside triphosphate hydrolase), IPR032675 (Leucine-rich repeat domain%2C L domain-like);gene_ontology_id=GO:0007165, GO:0016020, GO:0016021, GO:0043531;best_blast_hit_tair=AT5G36930.1 Disease resistance protein (TIR-NBS-LRR class) family;best_blast_hit_sprot=sp|Q40392|TMVRN_NICGU TMV resistance protein N;best_blast_hit_trembl_plants=tr|A0A072V187|A0A072V187_MEDTR Disease resistance protein (TIR-NBS-LRR class), putative
16963780	16964720	4CRa	4	a	Low Nutrient	4_Ln	258027429	LjG1.1_chr2:16963780-16964720	LjG1.1_chr2:16963779-16964720,LjG1.1_chr2:16963780-16964720	LjG1.1_chr2							LotjaGi2g1v0069700							CIRI-vis					stout_989	6	1	6	142	Full	16963780-16963785,16964585-16964720,	Disease resistance protein (TIR-NBS-LRR class), putative;interpro_id=IPR000157 (Toll/interleukin-1 receptor homology (TIR) domain), IPR002182 (NB-ARC), IPR011991 (Winged helix-turn-helix DNA-binding domain), IPR027417 (P-loop containing nucleoside triphosphate hydrolase), IPR032675 (Leucine-rich repeat domain%2C L domain-like);gene_ontology_id=GO:0007165, GO:0016020, GO:0016021, GO:0043531;best_blast_hit_tair=AT5G36930.1 Disease resistance protein (TIR-NBS-LRR class) family;best_blast_hit_sprot=sp|Q40392|TMVRN_NICGU TMV resistance protein N;best_blast_hit_trembl_plants=tr|A0A072V187|A0A072V187_MEDTR Disease resistance protein (TIR-NBS-LRR class), putative
16963780	16964720	10CRc	10	c	Low Nutrient	10_Ln	288047605	LjG1.1_chr2:16963780-16964720	LjG1.1_chr2:16963779-16964720,LjG1.1_chr2:16963780-16964720	LjG1.1_chr2							LotjaGi2g1v0069700							CIRI-vis					stout_893	7	1	7	151	Break	16963780-16963785,0-0,16964577-16964720,	Disease resistance protein (TIR-NBS-LRR class), putative;interpro_id=IPR000157 (Toll/interleukin-1 receptor homology (TIR) domain), IPR002182 (NB-ARC), IPR011991 (Winged helix-turn-helix DNA-binding domain), IPR027417 (P-loop containing nucleoside triphosphate hydrolase), IPR032675 (Leucine-rich repeat domain%2C L domain-like);gene_ontology_id=GO:0007165, GO:0016020, GO:0016021, GO:0043531;best_blast_hit_tair=AT5G36930.1 Disease resistance protein (TIR-NBS-LRR class) family;best_blast_hit_sprot=sp|Q40392|TMVRN_NICGU TMV resistance protein N;best_blast_hit_trembl_plants=tr|A0A072V187|A0A072V187_MEDTR Disease resistance protein (TIR-NBS-LRR class), putative
17226668	17227052	10CRc	10	c	Low Nutrient	10_Ln	288047605	LjG1.1_chr1:17226668-17227052	LjG1.1_chr1:17226667-17227052,LjG1.1_chr1:17226668-17227052	LjG1.1_chr1							LotjaGi1g1v0110200_LC							CIRI-vis					stout_868	9	1	9	300	Full	17226668-17226822,17226908-17227052,	DUF223 domain protein;interpro_id=IPR012340 (Nucleic acid-binding%2C OB-fold);gene_ontology_id=N.A.;best_blast_hit_tair=AT2G05642.1 Nucleic acid-binding, OB-fold-like protein;best_blast_hit_sprot=sp|Q65XV7|RFA1C_ORYSJ Replication protein A 70 kDa DNA-binding subunit C;best_blast_hit_trembl_plants=tr|G7LDT6|G7LDT6_MEDTR Replication factor-A carboxy-terminal domain protein, Replication factor-A carboxy-terminal domain protein;interpro_id=IPR012340 (Nucleic acid-binding%2C OB-fold);gene_ontology_id=N.A.;best_blast_hit_tair=AT1G52950.1 Nucleic acid-binding, OB-fold-like protein;best_blast_hit_sprot=sp|Q65XV7|RFA1C_ORYSJ Replication protein A 70 kDa DNA-binding subunit C;best_blast_hit_trembl_plants=tr|G7LDT6|G7LDT6_MEDTR Replication factor-A carboxy-terminal domain protein, Replication factor-A carboxy-terminal domain protein;interpro_id=IPR012340 (Nucleic acid-binding%2C OB-fold);gene_ontology_id=N.A.;best_blast_hit_tair=AT1G52950.1 Nucleic acid-binding, OB-fold-like protein;best_blast_hit_sprot=sp|Q65XV7|RFA1C_ORYSJ Replication protein A 70 kDa DNA-binding subunit C;best_blast_hit_trembl_plants=tr|I3S126|I3S126_LOTJA Uncharacterized protein, Replication factor-A carboxy-terminal domain protein;interpro_id=IPR012340 (Nucleic acid-binding%2C OB-fold);gene_ontology_id=N.A.;best_blast_hit_tair=AT2G05642.1 Nucleic acid-binding, OB-fold-like protein;best_blast_hit_sprot=sp|Q92372|RFA1_SCHPO Replication factor A protein 1;best_blast_hit_trembl_plants=tr|G7LDT6|G7LDT6_MEDTR Replication factor-A carboxy-terminal domain protein, Replication factor-A carboxy-terminal domain protein;interpro_id=N.A.;gene_ontology_id=N.A.;best_blast_hit_tair=AT1G52950.1 Nucleic acid-binding, OB-fold-like protein;best_blast_hit_sprot=sp|Q65XV7|RFA1C_ORYSJ Replication protein A 70 kDa DNA-binding subunit C;best_blast_hit_trembl_plants=tr|I3S126|I3S126_LOTJA Uncharacterized protein
17226668	17227052	17CRd	17	d	Low Nutrient	17_Ln	283665538	LjG1.1_chr1:17226668-17227052	LjG1.1_chr1:17226667-17227052,LjG1.1_chr1:17226668-17227052	LjG1.1_chr1							LotjaGi1g1v0110200_LC							CIRI-vis					stout_901	2	1	2	300	Full	17226668-17226822,17226908-17227052,	DUF223 domain protein;interpro_id=IPR012340 (Nucleic acid-binding%2C OB-fold);gene_ontology_id=N.A.;best_blast_hit_tair=AT2G05642.1 Nucleic acid-binding, OB-fold-like protein;best_blast_hit_sprot=sp|Q65XV7|RFA1C_ORYSJ Replication protein A 70 kDa DNA-binding subunit C;best_blast_hit_trembl_plants=tr|G7LDT6|G7LDT6_MEDTR Replication factor-A carboxy-terminal domain protein, Replication factor-A carboxy-terminal domain protein;interpro_id=IPR012340 (Nucleic acid-binding%2C OB-fold);gene_ontology_id=N.A.;best_blast_hit_tair=AT1G52950.1 Nucleic acid-binding, OB-fold-like protein;best_blast_hit_sprot=sp|Q65XV7|RFA1C_ORYSJ Replication protein A 70 kDa DNA-binding subunit C;best_blast_hit_trembl_plants=tr|G7LDT6|G7LDT6_MEDTR Replication factor-A carboxy-terminal domain protein, Replication factor-A carboxy-terminal domain protein;interpro_id=IPR012340 (Nucleic acid-binding%2C OB-fold);gene_ontology_id=N.A.;best_blast_hit_tair=AT1G52950.1 Nucleic acid-binding, OB-fold-like protein;best_blast_hit_sprot=sp|Q65XV7|RFA1C_ORYSJ Replication protein A 70 kDa DNA-binding subunit C;best_blast_hit_trembl_plants=tr|I3S126|I3S126_LOTJA Uncharacterized protein, Replication factor-A carboxy-terminal domain protein;interpro_id=IPR012340 (Nucleic acid-binding%2C OB-fold);gene_ontology_id=N.A.;best_blast_hit_tair=AT2G05642.1 Nucleic acid-binding, OB-fold-like protein;best_blast_hit_sprot=sp|Q92372|RFA1_SCHPO Replication factor A protein 1;best_blast_hit_trembl_plants=tr|G7LDT6|G7LDT6_MEDTR Replication factor-A carboxy-terminal domain protein, Replication factor-A carboxy-terminal domain protein;interpro_id=N.A.;gene_ontology_id=N.A.;best_blast_hit_tair=AT1G52950.1 Nucleic acid-binding, OB-fold-like protein;best_blast_hit_sprot=sp|Q65XV7|RFA1C_ORYSJ Replication protein A 70 kDa DNA-binding subunit C;best_blast_hit_trembl_plants=tr|I3S126|I3S126_LOTJA Uncharacterized protein
17358496	17358962	14MRd	14	d	High Nutrient	14_Hn	250603405	LjG1.1_chr1:17358496-17358962	LjG1.1_chr1:17358495-17358962,LjG1.1_chr1:17358496-17358962	LjG1.1_chr1							LotjaGi1g1v0111300							CIRI-vis					stout_1494	4	1	4	256	Full	17358496-17358598,17358810-17358962,	E3 ubiquitin-protein ligase listerin-like protein;interpro_id=IPR001841 (Zinc finger%2C RING-type), IPR016024 (Armadillo-type fold);gene_ontology_id=GO:0008270, GO:0016874, GO:0046872;best_blast_hit_tair=AT5G58410.2 HEAT/U-box domain-containing protein;best_blast_hit_sprot=sp|Q9FGI1|LTN1_ARATH E3 ubiquitin-protein ligase listerin;best_blast_hit_trembl_plants=tr|K7KAA3|K7KAA3_SOYBN Uncharacterized protein
17358496	17358962	13MRd	13	d	High Nutrient	13_Hn	257226192	LjG1.1_chr1:17358496-17358962	LjG1.1_chr1:17358495-17358962,LjG1.1_chr1:17358496-17358962	LjG1.1_chr1							LotjaGi1g1v0111300							CIRI-vis					stout_1768	6	1	6	256	Full	17358496-17358598,17358810-17358962,	E3 ubiquitin-protein ligase listerin-like protein;interpro_id=IPR001841 (Zinc finger%2C RING-type), IPR016024 (Armadillo-type fold);gene_ontology_id=GO:0008270, GO:0016874, GO:0046872;best_blast_hit_tair=AT5G58410.2 HEAT/U-box domain-containing protein;best_blast_hit_sprot=sp|Q9FGI1|LTN1_ARATH E3 ubiquitin-protein ligase listerin;best_blast_hit_trembl_plants=tr|K7KAA3|K7KAA3_SOYBN Uncharacterized protein
17358496	17358962	12RRc	12	c	Rhiz	12_Rhiz	290243215	LjG1.1_chr1:17358496-17358962	LjG1.1_chr1:17358495-17358962,LjG1.1_chr1:17358496-17358962	LjG1.1_chr1							LotjaGi1g1v0111300							CIRI-vis					stout_1468	15	1	15	109	Full	17358496-17358598,17358957-17358962,	E3 ubiquitin-protein ligase listerin-like protein;interpro_id=IPR001841 (Zinc finger%2C RING-type), IPR016024 (Armadillo-type fold);gene_ontology_id=GO:0008270, GO:0016874, GO:0046872;best_blast_hit_tair=AT5G58410.2 HEAT/U-box domain-containing protein;best_blast_hit_sprot=sp|Q9FGI1|LTN1_ARATH E3 ubiquitin-protein ligase listerin;best_blast_hit_trembl_plants=tr|K7KAA3|K7KAA3_SOYBN Uncharacterized protein
17413511	17414305	4CRa	4	a	Low Nutrient	4_Ln	258027429	LjG1.1_chr1:17413511-17414305	LjG1.1_chr1:17413511-17414305	LjG1.1_chr1							LotjaGi1g1v0111800							CIRI-vis					stout_878	10	1	10	261	Full	17413511-17413632,17414167-17414305,	WRKY transcription factor;interpro_id=IPR003657 (WRKY domain);gene_ontology_id=GO:0003677, GO:0003700, GO:0005634, GO:0006351, GO:0006355, GO:0043565;best_blast_hit_tair=AT2G38470.1 WRKY DNA-binding protein 33;best_blast_hit_sprot=sp|Q6IEQ7|WRK24_ORYSJ WRKY transcription factor WRKY24;best_blast_hit_trembl_plants=tr|A0A151U0U5|A0A151U0U5_CAJCA Putative WRKY transcription factor 33
17553234	17556554	15MRd	15	d	High Nutrient	15_Hn	269962678	LjG1.1_chr2:17553234-17556554	LjG1.1_chr2:17553233-17556554,LjG1.1_chr2:17553234-17556554	LjG1.1_chr2							LotjaGi2g1v0071300							CIRI-vis					stout_138	3	1	3	245	Break	17553234-17553395,0-0,17556473-17556554,	Protein VAC14 like;interpro_id=IPR016024 (Armadillo-type fold);gene_ontology_id=GO:0006661, GO:0016787, GO:0070772;best_blast_hit_tair=AT2G01690.1 ARM repeat superfamily protein;best_blast_hit_sprot=sp|Q9ZU97|VAC14_ARATH Protein VAC14 homolog;best_blast_hit_trembl_plants=tr|I1JDH1|I1JDH1_SOYBN Uncharacterized protein, VAC14-like protein;interpro_id=IPR016024 (Armadillo-type fold), IPR021841 (Vacuolar protein 14 C-terminal Fig4-binding domain), IPR032878 (Vacuole morphology and inheritance protein 14%2C Fab1-binding region);gene_ontology_id=GO:0006661, GO:0070772;best_blast_hit_tair=AT2G01690.1 ARM repeat superfamily protein;best_blast_hit_sprot=sp|Q9ZU97|VAC14_ARATH Protein VAC14 homolog;best_blast_hit_trembl_plants=tr|A0A072VR25|A0A072VR25_MEDTR VAC14-like protein
17553234	17556554	23RRd	23	d	Rhiz	23_Rhiz	253999425	LjG1.1_chr2:17553234-17556554	LjG1.1_chr2:17553233-17556554,LjG1.1_chr2:17553234-17556554	LjG1.1_chr2							LotjaGi2g1v0071300							CIRI-vis					stout_209	4	1	4	245	Break	17553234-17553395,0-0,17556473-17556554,	Protein VAC14 like;interpro_id=IPR016024 (Armadillo-type fold);gene_ontology_id=GO:0006661, GO:0016787, GO:0070772;best_blast_hit_tair=AT2G01690.1 ARM repeat superfamily protein;best_blast_hit_sprot=sp|Q9ZU97|VAC14_ARATH Protein VAC14 homolog;best_blast_hit_trembl_plants=tr|I1JDH1|I1JDH1_SOYBN Uncharacterized protein, VAC14-like protein;interpro_id=IPR016024 (Armadillo-type fold), IPR021841 (Vacuolar protein 14 C-terminal Fig4-binding domain), IPR032878 (Vacuole morphology and inheritance protein 14%2C Fab1-binding region);gene_ontology_id=GO:0006661, GO:0070772;best_blast_hit_tair=AT2G01690.1 ARM repeat superfamily protein;best_blast_hit_sprot=sp|Q9ZU97|VAC14_ARATH Protein VAC14 homolog;best_blast_hit_trembl_plants=tr|A0A072VR25|A0A072VR25_MEDTR VAC14-like protein
17610317	17612528	23RRd	23	d	Rhiz	23_Rhiz	253999425	LjG1.1_chr4:17610317-17612528	LjG1.1_chr4:17610316-17612528,LjG1.1_chr4:17610317-17612528	LjG1.1_chr4							LotjaGi4g1v0121900							CIRI-vis					stout_78	9	1	9	192	Break	17610317-17610501,0-0,17612523-17612528,	Receptor kinase, putative;interpro_id=IPR011009 (Protein kinase-like domain);gene_ontology_id=GO:0004672, GO:0005524, GO:0006468, GO:0016020, GO:0016021, GO:0016301, GO:0016310, GO:0016491, GO:0032440, GO:0055114;best_blast_hit_tair=AT1G63430.1 Leucine-rich repeat protein kinase family protein;best_blast_hit_sprot=sp|C0LGH8|Y1634_ARATH Probable LRR receptor-like serine/threonine-protein kinase At1g63430;best_blast_hit_trembl_plants=tr|K7K566|K7K566_SOYBN Uncharacterized protein, Receptor kinase, putative;interpro_id=N.A.;gene_ontology_id=GO:0004672, GO:0005524, GO:0006468, GO:0016020, GO:0016021, GO:0016301, GO:0016310, GO:0016491, GO:0032440, GO:0055114;best_blast_hit_tair=AT1G63430.1 Leucine-rich repeat protein kinase family protein;best_blast_hit_sprot=sp|C0LGH8|Y1634_ARATH Probable LRR receptor-like serine/threonine-protein kinase At1g63430;best_blast_hit_trembl_plants=tr|K7K566|K7K566_SOYBN Uncharacterized protein
17610317	17612528	13MRd	13	d	High Nutrient	13_Hn	257226192	LjG1.1_chr4:17610317-17612528	LjG1.1_chr4:17610316-17612528,LjG1.1_chr4:17610317-17612528	LjG1.1_chr4							LotjaGi4g1v0121900							CIRI-vis					stout_70	9	1	9	192	Break	17610317-17610501,0-0,17612523-17612528,	Receptor kinase, putative;interpro_id=IPR011009 (Protein kinase-like domain);gene_ontology_id=GO:0004672, GO:0005524, GO:0006468, GO:0016020, GO:0016021, GO:0016301, GO:0016310, GO:0016491, GO:0032440, GO:0055114;best_blast_hit_tair=AT1G63430.1 Leucine-rich repeat protein kinase family protein;best_blast_hit_sprot=sp|C0LGH8|Y1634_ARATH Probable LRR receptor-like serine/threonine-protein kinase At1g63430;best_blast_hit_trembl_plants=tr|K7K566|K7K566_SOYBN Uncharacterized protein, Receptor kinase, putative;interpro_id=N.A.;gene_ontology_id=GO:0004672, GO:0005524, GO:0006468, GO:0016020, GO:0016021, GO:0016301, GO:0016310, GO:0016491, GO:0032440, GO:0055114;best_blast_hit_tair=AT1G63430.1 Leucine-rich repeat protein kinase family protein;best_blast_hit_sprot=sp|C0LGH8|Y1634_ARATH Probable LRR receptor-like serine/threonine-protein kinase At1g63430;best_blast_hit_trembl_plants=tr|K7K566|K7K566_SOYBN Uncharacterized protein
17610317	17612528	14MRd	14	d	High Nutrient	14_Hn	250603405	LjG1.1_chr4:17610317-17612528	LjG1.1_chr4:17610316-17612528,LjG1.1_chr4:17610317-17612528	LjG1.1_chr4							LotjaGi4g1v0121900							CIRI-vis					stout_58	5	1	5	192	Break	17610317-17610501,0-0,17612523-17612528,	Receptor kinase, putative;interpro_id=IPR011009 (Protein kinase-like domain);gene_ontology_id=GO:0004672, GO:0005524, GO:0006468, GO:0016020, GO:0016021, GO:0016301, GO:0016310, GO:0016491, GO:0032440, GO:0055114;best_blast_hit_tair=AT1G63430.1 Leucine-rich repeat protein kinase family protein;best_blast_hit_sprot=sp|C0LGH8|Y1634_ARATH Probable LRR receptor-like serine/threonine-protein kinase At1g63430;best_blast_hit_trembl_plants=tr|K7K566|K7K566_SOYBN Uncharacterized protein, Receptor kinase, putative;interpro_id=N.A.;gene_ontology_id=GO:0004672, GO:0005524, GO:0006468, GO:0016020, GO:0016021, GO:0016301, GO:0016310, GO:0016491, GO:0032440, GO:0055114;best_blast_hit_tair=AT1G63430.1 Leucine-rich repeat protein kinase family protein;best_blast_hit_sprot=sp|C0LGH8|Y1634_ARATH Probable LRR receptor-like serine/threonine-protein kinase At1g63430;best_blast_hit_trembl_plants=tr|K7K566|K7K566_SOYBN Uncharacterized protein
17610317	17612528	9RRb	9	b	Rhiz	9_Rhiz	284867094	LjG1.1_chr4:17610317-17612528	LjG1.1_chr4:17610316-17612528,LjG1.1_chr4:17610317-17612528	LjG1.1_chr4							LotjaGi4g1v0121900							CIRI-vis					stout_65	27	1	27	191	Full	17610317-17610501,17612523-17612528,	Receptor kinase, putative;interpro_id=IPR011009 (Protein kinase-like domain);gene_ontology_id=GO:0004672, GO:0005524, GO:0006468, GO:0016020, GO:0016021, GO:0016301, GO:0016310, GO:0016491, GO:0032440, GO:0055114;best_blast_hit_tair=AT1G63430.1 Leucine-rich repeat protein kinase family protein;best_blast_hit_sprot=sp|C0LGH8|Y1634_ARATH Probable LRR receptor-like serine/threonine-protein kinase At1g63430;best_blast_hit_trembl_plants=tr|K7K566|K7K566_SOYBN Uncharacterized protein, Receptor kinase, putative;interpro_id=N.A.;gene_ontology_id=GO:0004672, GO:0005524, GO:0006468, GO:0016020, GO:0016021, GO:0016301, GO:0016310, GO:0016491, GO:0032440, GO:0055114;best_blast_hit_tair=AT1G63430.1 Leucine-rich repeat protein kinase family protein;best_blast_hit_sprot=sp|C0LGH8|Y1634_ARATH Probable LRR receptor-like serine/threonine-protein kinase At1g63430;best_blast_hit_trembl_plants=tr|K7K566|K7K566_SOYBN Uncharacterized protein
17610317	17612528	15MRd	15	d	High Nutrient	15_Hn	269962678	LjG1.1_chr4:17610317-17612528	LjG1.1_chr4:17610316-17612528,LjG1.1_chr4:17610317-17612528	LjG1.1_chr4							LotjaGi4g1v0121900							CIRI-vis					stout_45	10	1	10	192	Break	17610317-17610501,0-0,17612523-17612528,	Receptor kinase, putative;interpro_id=IPR011009 (Protein kinase-like domain);gene_ontology_id=GO:0004672, GO:0005524, GO:0006468, GO:0016020, GO:0016021, GO:0016301, GO:0016310, GO:0016491, GO:0032440, GO:0055114;best_blast_hit_tair=AT1G63430.1 Leucine-rich repeat protein kinase family protein;best_blast_hit_sprot=sp|C0LGH8|Y1634_ARATH Probable LRR receptor-like serine/threonine-protein kinase At1g63430;best_blast_hit_trembl_plants=tr|K7K566|K7K566_SOYBN Uncharacterized protein, Receptor kinase, putative;interpro_id=N.A.;gene_ontology_id=GO:0004672, GO:0005524, GO:0006468, GO:0016020, GO:0016021, GO:0016301, GO:0016310, GO:0016491, GO:0032440, GO:0055114;best_blast_hit_tair=AT1G63430.1 Leucine-rich repeat protein kinase family protein;best_blast_hit_sprot=sp|C0LGH8|Y1634_ARATH Probable LRR receptor-like serine/threonine-protein kinase At1g63430;best_blast_hit_trembl_plants=tr|K7K566|K7K566_SOYBN Uncharacterized protein
17610317	17612528	16CRd	16	d	Low Nutrient	16_Ln	276456544	LjG1.1_chr4:17610317-17612528	LjG1.1_chr4:17610316-17612528,LjG1.1_chr4:17610317-17612528	LjG1.1_chr4							LotjaGi4g1v0121900							CIRI-vis					stout_73	9	1	9	192	Break	17610317-17610501,0-0,17612523-17612528,	Receptor kinase, putative;interpro_id=IPR011009 (Protein kinase-like domain);gene_ontology_id=GO:0004672, GO:0005524, GO:0006468, GO:0016020, GO:0016021, GO:0016301, GO:0016310, GO:0016491, GO:0032440, GO:0055114;best_blast_hit_tair=AT1G63430.1 Leucine-rich repeat protein kinase family protein;best_blast_hit_sprot=sp|C0LGH8|Y1634_ARATH Probable LRR receptor-like serine/threonine-protein kinase At1g63430;best_blast_hit_trembl_plants=tr|K7K566|K7K566_SOYBN Uncharacterized protein, Receptor kinase, putative;interpro_id=N.A.;gene_ontology_id=GO:0004672, GO:0005524, GO:0006468, GO:0016020, GO:0016021, GO:0016301, GO:0016310, GO:0016491, GO:0032440, GO:0055114;best_blast_hit_tair=AT1G63430.1 Leucine-rich repeat protein kinase family protein;best_blast_hit_sprot=sp|C0LGH8|Y1634_ARATH Probable LRR receptor-like serine/threonine-protein kinase At1g63430;best_blast_hit_trembl_plants=tr|K7K566|K7K566_SOYBN Uncharacterized protein
17613759	17614123	12RRc	12	c	Rhiz	12_Rhiz	290243215	LjG1.1_chr4:17613759-17614123	LjG1.1_chr4:17613758-17614123,LjG1.1_chr4:17613759-17614123	LjG1.1_chr4							LotjaGi4g1v0121900							CIRI-vis					stout_1527	2	1	2	231	Full	17613759-17613875,17614010-17614123,	Receptor kinase, putative;interpro_id=IPR011009 (Protein kinase-like domain);gene_ontology_id=GO:0004672, GO:0005524, GO:0006468, GO:0016020, GO:0016021, GO:0016301, GO:0016310, GO:0016491, GO:0032440, GO:0055114;best_blast_hit_tair=AT1G63430.1 Leucine-rich repeat protein kinase family protein;best_blast_hit_sprot=sp|C0LGH8|Y1634_ARATH Probable LRR receptor-like serine/threonine-protein kinase At1g63430;best_blast_hit_trembl_plants=tr|K7K566|K7K566_SOYBN Uncharacterized protein, Receptor kinase, putative;interpro_id=N.A.;gene_ontology_id=GO:0004672, GO:0005524, GO:0006468, GO:0016020, GO:0016021, GO:0016301, GO:0016310, GO:0016491, GO:0032440, GO:0055114;best_blast_hit_tair=AT1G63430.1 Leucine-rich repeat protein kinase family protein;best_blast_hit_sprot=sp|C0LGH8|Y1634_ARATH Probable LRR receptor-like serine/threonine-protein kinase At1g63430;best_blast_hit_trembl_plants=tr|K7K566|K7K566_SOYBN Uncharacterized protein
17788660	17789355	13MRd	13	d	High Nutrient	13_Hn	257226192	LjG1.1_chr6:17788660-17789355	LjG1.1_chr6:17788659-17789355,LjG1.1_chr6:17788660-17789355	LjG1.1_chr6							LotjaGi6g1v0088000							CIRI-vis					stout_1337	5	1	5	80	Break	17788660-17788665,0-0,17789283-17789355,	Oxidation resistance protein 1;interpro_id=IPR006571 (TLDc domain);gene_ontology_id=N.A.;best_blast_hit_tair=AT4G39870.1 TLD-domain containing nucleolar protein;best_blast_hit_sprot=sp|A8KBE0|OXR1_XENTR Oxidation resistance protein 1;best_blast_hit_trembl_plants=tr|V7D355|V7D355_PHAVU Uncharacterized protein
17807000	17819384	4CRa	4	a	Low Nutrient	4_Ln	258027429	LjG1.1_chr4:17807000-17819384	LjG1.1_chr4:17806999-17819384,LjG1.1_chr4:17807000-17819384	LjG1.1_chr4							LotjaGi4g1v0123200							CIRI-vis					stout_1985	4	1	4	189	Break	17807000-17807079,0-0,17819277-17819384,	MORC family CW-type zinc finger protein 4;interpro_id=IPR003594 (Histidine kinase-like ATPase%2C C-terminal domain);gene_ontology_id=N.A.;best_blast_hit_tair=AT4G36290.1 compromized recognition of TCV 1;best_blast_hit_sprot=sp|Q84WV6|MORC1_ARATH Protein MICRORCHIDIA 1;best_blast_hit_trembl_plants=tr|V7CFM5|V7CFM5_PHAVU Uncharacterized protein
17836908	17839175	4CRa	4	a	Low Nutrient	4_Ln	258027429	LjG1.1_chr1:17836908-17839175	LjG1.1_chr1:17836908-17839175	LjG1.1_chr1							LotjaGi1g1v0113800							CIRI-vis					stout_914	3	1	3	206	Full	17836908-17836913,17838976-17839175,	FBD-associated F-box protein;interpro_id=IPR001810 (F-box domain), IPR006566 (FBD domain);gene_ontology_id=N.A.;best_blast_hit_tair=AT1G32375.1 F-box/RNI-like/FBD-like domains-containing protein;best_blast_hit_sprot=sp|Q9LQM1|FBD39_ARATH Probable FBD-associated F-box protein At1g32375;best_blast_hit_trembl_plants=tr|G7J2D6|G7J2D6_MEDTR F-box/RNI/FBD-like domain protein
17930043	17933508	3RRa	3	a	Rhiz	3_Rhiz	234439440	LjG1.1_chr5:17930043-17933508	LjG1.1_chr5:17930042-17933508,LjG1.1_chr5:17930043-17933508	LjG1.1_chr5							LotjaGi5g1v0099700							CIRI-vis					stout_522	6	1	6	245	Break	17930043-17930204,0-0,17933427-17933508,	Photosystem I assembly protein Ycf3;interpro_id=IPR011990 (Tetratricopeptide-like helical domain), IPR029489 (O-GlcNAc transferase%2C C-terminal);gene_ontology_id=GO:0009579, GO:0015979, GO:0016020, GO:0042651;best_blast_hit_tair=AT3G11540.1 Tetratricopeptide repeat (TPR)-like superfamily protein;best_blast_hit_sprot=sp|O82039|SPY_PETHY Probable UDP-N-acetylglucosamine--peptide N-acetylglucosaminyltransferase SPINDLY;best_blast_hit_trembl_plants=tr|A0A151U3N8|A0A151U3N8_CAJCA Putative UDP-N-acetylglucosamine--peptide N-acetylglucosaminyltransferase SPINDLY, Photosystem I assembly protein Ycf3;interpro_id=N.A.;gene_ontology_id=GO:0009579, GO:0015979, GO:0016020, GO:0042651;best_blast_hit_tair=AT3G11540.1 Tetratricopeptide repeat (TPR)-like superfamily protein;best_blast_hit_sprot=sp|O82039|SPY_PETHY Probable UDP-N-acetylglucosamine--peptide N-acetylglucosaminyltransferase SPINDLY;best_blast_hit_trembl_plants=tr|A0A151U3N8|A0A151U3N8_CAJCA Putative UDP-N-acetylglucosamine--peptide N-acetylglucosaminyltransferase SPINDLY
17930043	17938389	12RRc	12	c	Rhiz	12_Rhiz	290243215	LjG1.1_chr5:17930043-17938389	LjG1.1_chr5:17930042-17938389,LjG1.1_chr5:17930043-17938389	LjG1.1_chr5							LotjaGi5g1v0099700							CIRI-vis					stout_720	5	1	5	169	Break	17930043-17930204,0-0,17938384-17938389,	Photosystem I assembly protein Ycf3;interpro_id=IPR011990 (Tetratricopeptide-like helical domain), IPR029489 (O-GlcNAc transferase%2C C-terminal);gene_ontology_id=GO:0009579, GO:0015979, GO:0016020, GO:0042651;best_blast_hit_tair=AT3G11540.1 Tetratricopeptide repeat (TPR)-like superfamily protein;best_blast_hit_sprot=sp|O82039|SPY_PETHY Probable UDP-N-acetylglucosamine--peptide N-acetylglucosaminyltransferase SPINDLY;best_blast_hit_trembl_plants=tr|A0A151U3N8|A0A151U3N8_CAJCA Putative UDP-N-acetylglucosamine--peptide N-acetylglucosaminyltransferase SPINDLY, Photosystem I assembly protein Ycf3;interpro_id=N.A.;gene_ontology_id=GO:0009579, GO:0015979, GO:0016020, GO:0042651;best_blast_hit_tair=AT3G11540.1 Tetratricopeptide repeat (TPR)-like superfamily protein;best_blast_hit_sprot=sp|O82039|SPY_PETHY Probable UDP-N-acetylglucosamine--peptide N-acetylglucosaminyltransferase SPINDLY;best_blast_hit_trembl_plants=tr|A0A151U3N8|A0A151U3N8_CAJCA Putative UDP-N-acetylglucosamine--peptide N-acetylglucosaminyltransferase SPINDLY
17936841	17938389	17CRd	17	d	Low Nutrient	17_Ln	283665538	LjG1.1_chr5:17936841-17938389	LjG1.1_chr5:17936840-17938389,LjG1.1_chr5:17936841-17938389	LjG1.1_chr5							LotjaGi5g1v0099700							CIRI-vis					stout_337	16	1	16	390	Full	17936841-17937039,17938199-17938389,	Photosystem I assembly protein Ycf3;interpro_id=IPR011990 (Tetratricopeptide-like helical domain), IPR029489 (O-GlcNAc transferase%2C C-terminal);gene_ontology_id=GO:0009579, GO:0015979, GO:0016020, GO:0042651;best_blast_hit_tair=AT3G11540.1 Tetratricopeptide repeat (TPR)-like superfamily protein;best_blast_hit_sprot=sp|O82039|SPY_PETHY Probable UDP-N-acetylglucosamine--peptide N-acetylglucosaminyltransferase SPINDLY;best_blast_hit_trembl_plants=tr|A0A151U3N8|A0A151U3N8_CAJCA Putative UDP-N-acetylglucosamine--peptide N-acetylglucosaminyltransferase SPINDLY, Photosystem I assembly protein Ycf3;interpro_id=N.A.;gene_ontology_id=GO:0009579, GO:0015979, GO:0016020, GO:0042651;best_blast_hit_tair=AT3G11540.1 Tetratricopeptide repeat (TPR)-like superfamily protein;best_blast_hit_sprot=sp|O82039|SPY_PETHY Probable UDP-N-acetylglucosamine--peptide N-acetylglucosaminyltransferase SPINDLY;best_blast_hit_trembl_plants=tr|A0A151U3N8|A0A151U3N8_CAJCA Putative UDP-N-acetylglucosamine--peptide N-acetylglucosaminyltransferase SPINDLY
17987732	17988393	14MRd	14	d	High Nutrient	14_Hn	250603405	LjG1.1_chr1:17987732-17988393	LjG1.1_chr1:17987731-17988393,LjG1.1_chr1:17987732-17988393	LjG1.1_chr1							LotjaGi1g1v0114300							CIRI-vis					stout_621	5	1	5	217	Break	17987732-17987737,0-0,17988184-17988393,	sorting nexin;interpro_id=IPR001683 (Phox homologous domain), IPR015404 (Sorting nexin Vps5-like%2C C-terminal);gene_ontology_id=N.A.;best_blast_hit_tair=AT5G07120.1 sorting nexin 2B;best_blast_hit_sprot=sp|B9DFS6|SNX2B_ARATH Sorting nexin 2B;best_blast_hit_trembl_plants=tr|A0A0L9UWY0|A0A0L9UWY0_PHAAN Uncharacterized protein, sorting nexin;interpro_id=IPR001683 (Phox homologous domain), IPR015404 (Sorting nexin Vps5-like%2C C-terminal);gene_ontology_id=N.A.;best_blast_hit_tair=AT5G07120.1 sorting nexin 2B;best_blast_hit_sprot=sp|B9DFS6|SNX2B_ARATH Sorting nexin 2B;best_blast_hit_trembl_plants=tr|G7JZQ0|G7JZQ0_MEDTR Sorting nexin 2B
17987732	17988393	4CRa	4	a	Low Nutrient	4_Ln	258027429	LjG1.1_chr1:17987732-17988393	LjG1.1_chr1:17987731-17988393,LjG1.1_chr1:17987732-17988393	LjG1.1_chr1							LotjaGi1g1v0114300							CIRI-vis					stout_701	9	1	9	471	Full	17987732-17987992,17988184-17988393,	sorting nexin;interpro_id=IPR001683 (Phox homologous domain), IPR015404 (Sorting nexin Vps5-like%2C C-terminal);gene_ontology_id=N.A.;best_blast_hit_tair=AT5G07120.1 sorting nexin 2B;best_blast_hit_sprot=sp|B9DFS6|SNX2B_ARATH Sorting nexin 2B;best_blast_hit_trembl_plants=tr|A0A0L9UWY0|A0A0L9UWY0_PHAAN Uncharacterized protein, sorting nexin;interpro_id=IPR001683 (Phox homologous domain), IPR015404 (Sorting nexin Vps5-like%2C C-terminal);gene_ontology_id=N.A.;best_blast_hit_tair=AT5G07120.1 sorting nexin 2B;best_blast_hit_sprot=sp|B9DFS6|SNX2B_ARATH Sorting nexin 2B;best_blast_hit_trembl_plants=tr|G7JZQ0|G7JZQ0_MEDTR Sorting nexin 2B
17987732	17988393	16CRd	16	d	Low Nutrient	16_Ln	276456544	LjG1.1_chr1:17987732-17988393	LjG1.1_chr1:17987731-17988393,LjG1.1_chr1:17987732-17988393	LjG1.1_chr1							LotjaGi1g1v0114300							CIRI-vis					stout_730	5	1	5	471	Full	17987732-17987992,17988184-17988393,	sorting nexin;interpro_id=IPR001683 (Phox homologous domain), IPR015404 (Sorting nexin Vps5-like%2C C-terminal);gene_ontology_id=N.A.;best_blast_hit_tair=AT5G07120.1 sorting nexin 2B;best_blast_hit_sprot=sp|B9DFS6|SNX2B_ARATH Sorting nexin 2B;best_blast_hit_trembl_plants=tr|A0A0L9UWY0|A0A0L9UWY0_PHAAN Uncharacterized protein, sorting nexin;interpro_id=IPR001683 (Phox homologous domain), IPR015404 (Sorting nexin Vps5-like%2C C-terminal);gene_ontology_id=N.A.;best_blast_hit_tair=AT5G07120.1 sorting nexin 2B;best_blast_hit_sprot=sp|B9DFS6|SNX2B_ARATH Sorting nexin 2B;best_blast_hit_trembl_plants=tr|G7JZQ0|G7JZQ0_MEDTR Sorting nexin 2B
17987732	17988393	3RRa	3	a	Rhiz	3_Rhiz	234439440	LjG1.1_chr1:17987732-17988393	LjG1.1_chr1:17987731-17988393,LjG1.1_chr1:17987732-17988393	LjG1.1_chr1							LotjaGi1g1v0114300							CIRI-vis					stout_390	5	1	5	216	Full	17987732-17987737,17988184-17988393,	sorting nexin;interpro_id=IPR001683 (Phox homologous domain), IPR015404 (Sorting nexin Vps5-like%2C C-terminal);gene_ontology_id=N.A.;best_blast_hit_tair=AT5G07120.1 sorting nexin 2B;best_blast_hit_sprot=sp|B9DFS6|SNX2B_ARATH Sorting nexin 2B;best_blast_hit_trembl_plants=tr|A0A0L9UWY0|A0A0L9UWY0_PHAAN Uncharacterized protein, sorting nexin;interpro_id=IPR001683 (Phox homologous domain), IPR015404 (Sorting nexin Vps5-like%2C C-terminal);gene_ontology_id=N.A.;best_blast_hit_tair=AT5G07120.1 sorting nexin 2B;best_blast_hit_sprot=sp|B9DFS6|SNX2B_ARATH Sorting nexin 2B;best_blast_hit_trembl_plants=tr|G7JZQ0|G7JZQ0_MEDTR Sorting nexin 2B
17987732	17988393	22RRd	22	d	Rhiz	22_Rhiz	241684194	LjG1.1_chr1:17987732-17988393	LjG1.1_chr1:17987731-17988393,LjG1.1_chr1:17987732-17988393	LjG1.1_chr1							LotjaGi1g1v0114300							CIRI-vis					stout_811	4	1	4	471	Full	17987732-17987992,17988184-17988393,	sorting nexin;interpro_id=IPR001683 (Phox homologous domain), IPR015404 (Sorting nexin Vps5-like%2C C-terminal);gene_ontology_id=N.A.;best_blast_hit_tair=AT5G07120.1 sorting nexin 2B;best_blast_hit_sprot=sp|B9DFS6|SNX2B_ARATH Sorting nexin 2B;best_blast_hit_trembl_plants=tr|A0A0L9UWY0|A0A0L9UWY0_PHAAN Uncharacterized protein, sorting nexin;interpro_id=IPR001683 (Phox homologous domain), IPR015404 (Sorting nexin Vps5-like%2C C-terminal);gene_ontology_id=N.A.;best_blast_hit_tair=AT5G07120.1 sorting nexin 2B;best_blast_hit_sprot=sp|B9DFS6|SNX2B_ARATH Sorting nexin 2B;best_blast_hit_trembl_plants=tr|G7JZQ0|G7JZQ0_MEDTR Sorting nexin 2B
18075229	18078417	4CRa	4	a	Low Nutrient	4_Ln	258027429	LjG1.1_chr4:18075229-18078417	LjG1.1_chr4:18075228-18078417,LjG1.1_chr4:18075229-18078417	LjG1.1_chr4							LotjaGi4g1v0124600							CIRI-vis					stout_817	5	1	5	269	Full	18075229-18075380,18078301-18078417,	WAT1-related protein;interpro_id=IPR000620 (EamA domain);gene_ontology_id=GO:0016020, GO:0016021, GO:0022857, GO:0055085;best_blast_hit_tair=AT1G25270.1 nodulin MtN21 /EamA-like transporter family protein;best_blast_hit_sprot=sp|Q4PT23|WTR6_ARATH WAT1-related protein At1g25270;best_blast_hit_trembl_plants=tr|A0A072UPG7|A0A072UPG7_MEDTR WAT1-related protein
18078301	18078818	22RRd	22	d	Rhiz	22_Rhiz	241684194	LjG1.1_chr4:18078301-18078818	LjG1.1_chr4:18078300-18078818,LjG1.1_chr4:18078301-18078818	LjG1.1_chr4							LotjaGi4g1v0124600							CIRI-vis					stout_711	7	2	5	287	Full	18078301-18078417,18078486-18078595,18078759-18078818,	WAT1-related protein;interpro_id=IPR000620 (EamA domain);gene_ontology_id=GO:0016020, GO:0016021, GO:0022857, GO:0055085;best_blast_hit_tair=AT1G25270.1 nodulin MtN21 /EamA-like transporter family protein;best_blast_hit_sprot=sp|Q4PT23|WTR6_ARATH WAT1-related protein At1g25270;best_blast_hit_trembl_plants=tr|A0A072UPG7|A0A072UPG7_MEDTR WAT1-related protein
18078301	18078818	22RRd	22	d	Rhiz	22_Rhiz	241684194	LjG1.1_chr4:18078301-18078818	LjG1.1_chr4:18078300-18078818,LjG1.1_chr4:18078301-18078818	LjG1.1_chr4							LotjaGi4g1v0124600							CIRI-vis					stout_711	7	2	1	217	Full	18078301-18078417,18078556-18078595,18078759-18078818,	WAT1-related protein;interpro_id=IPR000620 (EamA domain);gene_ontology_id=GO:0016020, GO:0016021, GO:0022857, GO:0055085;best_blast_hit_tair=AT1G25270.1 nodulin MtN21 /EamA-like transporter family protein;best_blast_hit_sprot=sp|Q4PT23|WTR6_ARATH WAT1-related protein At1g25270;best_blast_hit_trembl_plants=tr|A0A072UPG7|A0A072UPG7_MEDTR WAT1-related protein
18078301	18078818	14MRd	14	d	High Nutrient	14_Hn	250603405	LjG1.1_chr4:18078301-18078818	LjG1.1_chr4:18078300-18078818,LjG1.1_chr4:18078301-18078818	LjG1.1_chr4							LotjaGi4g1v0124600							CIRI-vis					stout_542	4	2	1	380	Full	18078301-18078417,18078556-18078818,	WAT1-related protein;interpro_id=IPR000620 (EamA domain);gene_ontology_id=GO:0016020, GO:0016021, GO:0022857, GO:0055085;best_blast_hit_tair=AT1G25270.1 nodulin MtN21 /EamA-like transporter family protein;best_blast_hit_sprot=sp|Q4PT23|WTR6_ARATH WAT1-related protein At1g25270;best_blast_hit_trembl_plants=tr|A0A072UPG7|A0A072UPG7_MEDTR WAT1-related protein
18078301	18078818	14MRd	14	d	High Nutrient	14_Hn	250603405	LjG1.1_chr4:18078301-18078818	LjG1.1_chr4:18078300-18078818,LjG1.1_chr4:18078301-18078818	LjG1.1_chr4							LotjaGi4g1v0124600							CIRI-vis					stout_542	4	2	2	217	Full	18078301-18078417,18078556-18078595,18078759-18078818,	WAT1-related protein;interpro_id=IPR000620 (EamA domain);gene_ontology_id=GO:0016020, GO:0016021, GO:0022857, GO:0055085;best_blast_hit_tair=AT1G25270.1 nodulin MtN21 /EamA-like transporter family protein;best_blast_hit_sprot=sp|Q4PT23|WTR6_ARATH WAT1-related protein At1g25270;best_blast_hit_trembl_plants=tr|A0A072UPG7|A0A072UPG7_MEDTR WAT1-related protein
18078301	18078818	13MRd	13	d	High Nutrient	13_Hn	257226192	LjG1.1_chr4:18078301-18078818	LjG1.1_chr4:18078300-18078818,LjG1.1_chr4:18078301-18078818	LjG1.1_chr4							LotjaGi4g1v0124600							CIRI-vis					stout_674	3	1	3	262	Full	18078301-18078417,18078490-18078574,18078759-18078818,	WAT1-related protein;interpro_id=IPR000620 (EamA domain);gene_ontology_id=GO:0016020, GO:0016021, GO:0022857, GO:0055085;best_blast_hit_tair=AT1G25270.1 nodulin MtN21 /EamA-like transporter family protein;best_blast_hit_sprot=sp|Q4PT23|WTR6_ARATH WAT1-related protein At1g25270;best_blast_hit_trembl_plants=tr|A0A072UPG7|A0A072UPG7_MEDTR WAT1-related protein
18078301	18078818	9RRb	9	b	Rhiz	9_Rhiz	284867094	LjG1.1_chr4:18078301-18078818	LjG1.1_chr4:18078300-18078818,LjG1.1_chr4:18078301-18078818	LjG1.1_chr4							LotjaGi4g1v0124600							CIRI-vis					stout_629	2	1	2	177	Full	18078301-18078417,18078759-18078818,	WAT1-related protein;interpro_id=IPR000620 (EamA domain);gene_ontology_id=GO:0016020, GO:0016021, GO:0022857, GO:0055085;best_blast_hit_tair=AT1G25270.1 nodulin MtN21 /EamA-like transporter family protein;best_blast_hit_sprot=sp|Q4PT23|WTR6_ARATH WAT1-related protein At1g25270;best_blast_hit_trembl_plants=tr|A0A072UPG7|A0A072UPG7_MEDTR WAT1-related protein
18134942	18135121	23RRd	23	d	Rhiz	23_Rhiz	253999425	LjG1.1_chr2:18134942-18135121	LjG1.1_chr2:18134942-18135121	LjG1.1_chr2							LotjaGi2g1v0072300							CIRI-vis					stout_596	4	1	4	180	Full	18134942-18135121,	Cleavage and polyadenylation specificity factor subunit 3;interpro_id=IPR001279 (Metallo-beta-lactamase), IPR011108 (Zn-dependent metallo-hydrolase%2C RNA specificity domain), IPR022712 (Beta-Casp domain);gene_ontology_id=N.A.;best_blast_hit_tair=AT2G01730.1 cleavage and polyadenylation specificity factor 73 kDa subunit-II;best_blast_hit_sprot=sp|Q8GUU3|CPS3B_ARATH Cleavage and polyadenylation specificity factor subunit 3-II;best_blast_hit_trembl_plants=tr|V7C7J5|V7C7J5_PHAVU Uncharacterized protein
18134942	18135121	16CRd	16	d	Low Nutrient	16_Ln	276456544	LjG1.1_chr2:18134942-18135121	LjG1.1_chr2:18134942-18135121	LjG1.1_chr2							LotjaGi2g1v0072300							CIRI-vis					stout_508	3	1	3	180	Full	18134942-18135121,	Cleavage and polyadenylation specificity factor subunit 3;interpro_id=IPR001279 (Metallo-beta-lactamase), IPR011108 (Zn-dependent metallo-hydrolase%2C RNA specificity domain), IPR022712 (Beta-Casp domain);gene_ontology_id=N.A.;best_blast_hit_tair=AT2G01730.1 cleavage and polyadenylation specificity factor 73 kDa subunit-II;best_blast_hit_sprot=sp|Q8GUU3|CPS3B_ARATH Cleavage and polyadenylation specificity factor subunit 3-II;best_blast_hit_trembl_plants=tr|V7C7J5|V7C7J5_PHAVU Uncharacterized protein
18146757	18147201	17CRd	17	d	Low Nutrient	17_Ln	283665538	LjG1.1_chr1:18146757-18147201	LjG1.1_chr1:18146756-18147201,LjG1.1_chr1:18146757-18147201	LjG1.1_chr1							LotjaGi1g1v0115700							CIRI-vis					stout_1098	46	1	46	359	Full	18146757-18146942,18147029-18147201,	Cinnamoyl-CoA reductase 4;interpro_id=IPR016040 (NAD(P)-binding domain);gene_ontology_id=GO:0003824, GO:0050662;best_blast_hit_tair=AT5G58490.1 NAD(P)-binding Rossmann-fold superfamily protein;best_blast_hit_sprot=sp|Q9S9N9|CCR1_ARATH Cinnamoyl-CoA reductase 1;best_blast_hit_trembl_plants=tr|A0A0R0LA35|A0A0R0LA35_SOYBN Uncharacterized protein, Cinnamoyl-CoA reductase-like protein;interpro_id=IPR016040 (NAD(P)-binding domain);gene_ontology_id=GO:0003824, GO:0005829, GO:0050662;best_blast_hit_tair=AT5G58490.1 NAD(P)-binding Rossmann-fold superfamily protein;best_blast_hit_sprot=sp|Q9S9N9|CCR1_ARATH Cinnamoyl-CoA reductase 1;best_blast_hit_trembl_plants=tr|A0A0R0LA35|A0A0R0LA35_SOYBN Uncharacterized protein
18146757	18147201	22RRd	22	d	Rhiz	22_Rhiz	241684194	LjG1.1_chr1:18146757-18147201	LjG1.1_chr1:18146756-18147201,LjG1.1_chr1:18146757-18147201	LjG1.1_chr1							LotjaGi1g1v0115700							CIRI-vis					stout_1362	24	1	24	359	Full	18146757-18146942,18147029-18147201,	Cinnamoyl-CoA reductase 4;interpro_id=IPR016040 (NAD(P)-binding domain);gene_ontology_id=GO:0003824, GO:0050662;best_blast_hit_tair=AT5G58490.1 NAD(P)-binding Rossmann-fold superfamily protein;best_blast_hit_sprot=sp|Q9S9N9|CCR1_ARATH Cinnamoyl-CoA reductase 1;best_blast_hit_trembl_plants=tr|A0A0R0LA35|A0A0R0LA35_SOYBN Uncharacterized protein, Cinnamoyl-CoA reductase-like protein;interpro_id=IPR016040 (NAD(P)-binding domain);gene_ontology_id=GO:0003824, GO:0005829, GO:0050662;best_blast_hit_tair=AT5G58490.1 NAD(P)-binding Rossmann-fold superfamily protein;best_blast_hit_sprot=sp|Q9S9N9|CCR1_ARATH Cinnamoyl-CoA reductase 1;best_blast_hit_trembl_plants=tr|A0A0R0LA35|A0A0R0LA35_SOYBN Uncharacterized protein
18146757	18147201	7CRb	7	b	Low Nutrient	7_Ln	275651819	LjG1.1_chr1:18146757-18147201	LjG1.1_chr1:18146756-18147201,LjG1.1_chr1:18146757-18147201	LjG1.1_chr1							LotjaGi1g1v0115700							CIRI-vis					stout_1155	12	1	12	359	Full	18146757-18146942,18147029-18147201,	Cinnamoyl-CoA reductase 4;interpro_id=IPR016040 (NAD(P)-binding domain);gene_ontology_id=GO:0003824, GO:0050662;best_blast_hit_tair=AT5G58490.1 NAD(P)-binding Rossmann-fold superfamily protein;best_blast_hit_sprot=sp|Q9S9N9|CCR1_ARATH Cinnamoyl-CoA reductase 1;best_blast_hit_trembl_plants=tr|A0A0R0LA35|A0A0R0LA35_SOYBN Uncharacterized protein, Cinnamoyl-CoA reductase-like protein;interpro_id=IPR016040 (NAD(P)-binding domain);gene_ontology_id=GO:0003824, GO:0005829, GO:0050662;best_blast_hit_tair=AT5G58490.1 NAD(P)-binding Rossmann-fold superfamily protein;best_blast_hit_sprot=sp|Q9S9N9|CCR1_ARATH Cinnamoyl-CoA reductase 1;best_blast_hit_trembl_plants=tr|A0A0R0LA35|A0A0R0LA35_SOYBN Uncharacterized protein
18146757	18147201	9RRb	9	b	Rhiz	9_Rhiz	284867094	LjG1.1_chr1:18146757-18147201	LjG1.1_chr1:18146756-18147201,LjG1.1_chr1:18146757-18147201	LjG1.1_chr1							LotjaGi1g1v0115700							CIRI-vis					stout_1149	55	1	55	192	Full	18146757-18146942,18147196-18147201,	Cinnamoyl-CoA reductase 4;interpro_id=IPR016040 (NAD(P)-binding domain);gene_ontology_id=GO:0003824, GO:0050662;best_blast_hit_tair=AT5G58490.1 NAD(P)-binding Rossmann-fold superfamily protein;best_blast_hit_sprot=sp|Q9S9N9|CCR1_ARATH Cinnamoyl-CoA reductase 1;best_blast_hit_trembl_plants=tr|A0A0R0LA35|A0A0R0LA35_SOYBN Uncharacterized protein, Cinnamoyl-CoA reductase-like protein;interpro_id=IPR016040 (NAD(P)-binding domain);gene_ontology_id=GO:0003824, GO:0005829, GO:0050662;best_blast_hit_tair=AT5G58490.1 NAD(P)-binding Rossmann-fold superfamily protein;best_blast_hit_sprot=sp|Q9S9N9|CCR1_ARATH Cinnamoyl-CoA reductase 1;best_blast_hit_trembl_plants=tr|A0A0R0LA35|A0A0R0LA35_SOYBN Uncharacterized protein
18146757	18147201	10CRc	10	c	Low Nutrient	10_Ln	288047605	LjG1.1_chr1:18146757-18147201	LjG1.1_chr1:18146756-18147201,LjG1.1_chr1:18146757-18147201	LjG1.1_chr1							LotjaGi1g1v0115700							CIRI-vis					stout_1055	62	1	62	192	Full	18146757-18146942,18147196-18147201,	Cinnamoyl-CoA reductase 4;interpro_id=IPR016040 (NAD(P)-binding domain);gene_ontology_id=GO:0003824, GO:0050662;best_blast_hit_tair=AT5G58490.1 NAD(P)-binding Rossmann-fold superfamily protein;best_blast_hit_sprot=sp|Q9S9N9|CCR1_ARATH Cinnamoyl-CoA reductase 1;best_blast_hit_trembl_plants=tr|A0A0R0LA35|A0A0R0LA35_SOYBN Uncharacterized protein, Cinnamoyl-CoA reductase-like protein;interpro_id=IPR016040 (NAD(P)-binding domain);gene_ontology_id=GO:0003824, GO:0005829, GO:0050662;best_blast_hit_tair=AT5G58490.1 NAD(P)-binding Rossmann-fold superfamily protein;best_blast_hit_sprot=sp|Q9S9N9|CCR1_ARATH Cinnamoyl-CoA reductase 1;best_blast_hit_trembl_plants=tr|A0A0R0LA35|A0A0R0LA35_SOYBN Uncharacterized protein
18146757	18147201	18CRd	18	d	Low Nutrient	18_Ln	48273754	LjG1.1_chr1:18146757-18147201	LjG1.1_chr1:18146756-18147201,LjG1.1_chr1:18146757-18147201	LjG1.1_chr1							LotjaGi1g1v0115700							CIRI-vis					stout_27	11	1	11	192	Full	18146757-18146942,18147196-18147201,	Cinnamoyl-CoA reductase 4;interpro_id=IPR016040 (NAD(P)-binding domain);gene_ontology_id=GO:0003824, GO:0050662;best_blast_hit_tair=AT5G58490.1 NAD(P)-binding Rossmann-fold superfamily protein;best_blast_hit_sprot=sp|Q9S9N9|CCR1_ARATH Cinnamoyl-CoA reductase 1;best_blast_hit_trembl_plants=tr|A0A0R0LA35|A0A0R0LA35_SOYBN Uncharacterized protein, Cinnamoyl-CoA reductase-like protein;interpro_id=IPR016040 (NAD(P)-binding domain);gene_ontology_id=GO:0003824, GO:0005829, GO:0050662;best_blast_hit_tair=AT5G58490.1 NAD(P)-binding Rossmann-fold superfamily protein;best_blast_hit_sprot=sp|Q9S9N9|CCR1_ARATH Cinnamoyl-CoA reductase 1;best_blast_hit_trembl_plants=tr|A0A0R0LA35|A0A0R0LA35_SOYBN Uncharacterized protein
18146757	18147201	21ARd	21	d	AM	21_AM	44780251	LjG1.1_chr1:18146757-18147201	LjG1.1_chr1:18146756-18147201,LjG1.1_chr1:18146757-18147201	LjG1.1_chr1							LotjaGi1g1v0115700							CIRI-vis					stout_25	14	1	14	192	Full	18146757-18146942,18147196-18147201,	Cinnamoyl-CoA reductase 4;interpro_id=IPR016040 (NAD(P)-binding domain);gene_ontology_id=GO:0003824, GO:0050662;best_blast_hit_tair=AT5G58490.1 NAD(P)-binding Rossmann-fold superfamily protein;best_blast_hit_sprot=sp|Q9S9N9|CCR1_ARATH Cinnamoyl-CoA reductase 1;best_blast_hit_trembl_plants=tr|A0A0R0LA35|A0A0R0LA35_SOYBN Uncharacterized protein, Cinnamoyl-CoA reductase-like protein;interpro_id=IPR016040 (NAD(P)-binding domain);gene_ontology_id=GO:0003824, GO:0005829, GO:0050662;best_blast_hit_tair=AT5G58490.1 NAD(P)-binding Rossmann-fold superfamily protein;best_blast_hit_sprot=sp|Q9S9N9|CCR1_ARATH Cinnamoyl-CoA reductase 1;best_blast_hit_trembl_plants=tr|A0A0R0LA35|A0A0R0LA35_SOYBN Uncharacterized protein
18146757	18147201	13MRd	13	d	High Nutrient	13_Hn	257226192	LjG1.1_chr1:18146757-18147201	LjG1.1_chr1:18146756-18147201,LjG1.1_chr1:18146757-18147201	LjG1.1_chr1							LotjaGi1g1v0115700							CIRI-vis					stout_1232	41	1	41	359	Full	18146757-18146942,18147029-18147201,	Cinnamoyl-CoA reductase 4;interpro_id=IPR016040 (NAD(P)-binding domain);gene_ontology_id=GO:0003824, GO:0050662;best_blast_hit_tair=AT5G58490.1 NAD(P)-binding Rossmann-fold superfamily protein;best_blast_hit_sprot=sp|Q9S9N9|CCR1_ARATH Cinnamoyl-CoA reductase 1;best_blast_hit_trembl_plants=tr|A0A0R0LA35|A0A0R0LA35_SOYBN Uncharacterized protein, Cinnamoyl-CoA reductase-like protein;interpro_id=IPR016040 (NAD(P)-binding domain);gene_ontology_id=GO:0003824, GO:0005829, GO:0050662;best_blast_hit_tair=AT5G58490.1 NAD(P)-binding Rossmann-fold superfamily protein;best_blast_hit_sprot=sp|Q9S9N9|CCR1_ARATH Cinnamoyl-CoA reductase 1;best_blast_hit_trembl_plants=tr|A0A0R0LA35|A0A0R0LA35_SOYBN Uncharacterized protein
18146757	18147201	19ARd	19	d	AM	19_AM	49356473	LjG1.1_chr1:18146757-18147201	LjG1.1_chr1:18146756-18147201,LjG1.1_chr1:18146757-18147201	LjG1.1_chr1							LotjaGi1g1v0115700							CIRI-vis					stout_18	17	1	17	359	Full	18146757-18146942,18147029-18147201,	Cinnamoyl-CoA reductase 4;interpro_id=IPR016040 (NAD(P)-binding domain);gene_ontology_id=GO:0003824, GO:0050662;best_blast_hit_tair=AT5G58490.1 NAD(P)-binding Rossmann-fold superfamily protein;best_blast_hit_sprot=sp|Q9S9N9|CCR1_ARATH Cinnamoyl-CoA reductase 1;best_blast_hit_trembl_plants=tr|A0A0R0LA35|A0A0R0LA35_SOYBN Uncharacterized protein, Cinnamoyl-CoA reductase-like protein;interpro_id=IPR016040 (NAD(P)-binding domain);gene_ontology_id=GO:0003824, GO:0005829, GO:0050662;best_blast_hit_tair=AT5G58490.1 NAD(P)-binding Rossmann-fold superfamily protein;best_blast_hit_sprot=sp|Q9S9N9|CCR1_ARATH Cinnamoyl-CoA reductase 1;best_blast_hit_trembl_plants=tr|A0A0R0LA35|A0A0R0LA35_SOYBN Uncharacterized protein
18146757	18147201	11ARc	11	c	AM	11_AM	60450213	LjG1.1_chr1:18146757-18147201	LjG1.1_chr1:18146756-18147201,LjG1.1_chr1:18146757-18147201	LjG1.1_chr1							LotjaGi1g1v0115700							CIRI-vis					stout_30	11	1	11	192	Full	18146757-18146942,18147196-18147201,	Cinnamoyl-CoA reductase 4;interpro_id=IPR016040 (NAD(P)-binding domain);gene_ontology_id=GO:0003824, GO:0050662;best_blast_hit_tair=AT5G58490.1 NAD(P)-binding Rossmann-fold superfamily protein;best_blast_hit_sprot=sp|Q9S9N9|CCR1_ARATH Cinnamoyl-CoA reductase 1;best_blast_hit_trembl_plants=tr|A0A0R0LA35|A0A0R0LA35_SOYBN Uncharacterized protein, Cinnamoyl-CoA reductase-like protein;interpro_id=IPR016040 (NAD(P)-binding domain);gene_ontology_id=GO:0003824, GO:0005829, GO:0050662;best_blast_hit_tair=AT5G58490.1 NAD(P)-binding Rossmann-fold superfamily protein;best_blast_hit_sprot=sp|Q9S9N9|CCR1_ARATH Cinnamoyl-CoA reductase 1;best_blast_hit_trembl_plants=tr|A0A0R0LA35|A0A0R0LA35_SOYBN Uncharacterized protein
18146757	18147201	8ARb	8	b	AM	8_AM	61744144	LjG1.1_chr1:18146757-18147201	LjG1.1_chr1:18146756-18147201,LjG1.1_chr1:18146757-18147201	LjG1.1_chr1							LotjaGi1g1v0115700							CIRI-vis					stout_15	17	1	17	359	Full	18146757-18146942,18147029-18147201,	Cinnamoyl-CoA reductase 4;interpro_id=IPR016040 (NAD(P)-binding domain);gene_ontology_id=GO:0003824, GO:0050662;best_blast_hit_tair=AT5G58490.1 NAD(P)-binding Rossmann-fold superfamily protein;best_blast_hit_sprot=sp|Q9S9N9|CCR1_ARATH Cinnamoyl-CoA reductase 1;best_blast_hit_trembl_plants=tr|A0A0R0LA35|A0A0R0LA35_SOYBN Uncharacterized protein, Cinnamoyl-CoA reductase-like protein;interpro_id=IPR016040 (NAD(P)-binding domain);gene_ontology_id=GO:0003824, GO:0005829, GO:0050662;best_blast_hit_tair=AT5G58490.1 NAD(P)-binding Rossmann-fold superfamily protein;best_blast_hit_sprot=sp|Q9S9N9|CCR1_ARATH Cinnamoyl-CoA reductase 1;best_blast_hit_trembl_plants=tr|A0A0R0LA35|A0A0R0LA35_SOYBN Uncharacterized protein
18146757	18147201	14MRd	14	d	High Nutrient	14_Hn	250603405	LjG1.1_chr1:18146757-18147201	LjG1.1_chr1:18146756-18147201,LjG1.1_chr1:18146757-18147201	LjG1.1_chr1							LotjaGi1g1v0115700							CIRI-vis					stout_1044	25	1	25	359	Full	18146757-18146942,18147029-18147201,	Cinnamoyl-CoA reductase 4;interpro_id=IPR016040 (NAD(P)-binding domain);gene_ontology_id=GO:0003824, GO:0050662;best_blast_hit_tair=AT5G58490.1 NAD(P)-binding Rossmann-fold superfamily protein;best_blast_hit_sprot=sp|Q9S9N9|CCR1_ARATH Cinnamoyl-CoA reductase 1;best_blast_hit_trembl_plants=tr|A0A0R0LA35|A0A0R0LA35_SOYBN Uncharacterized protein, Cinnamoyl-CoA reductase-like protein;interpro_id=IPR016040 (NAD(P)-binding domain);gene_ontology_id=GO:0003824, GO:0005829, GO:0050662;best_blast_hit_tair=AT5G58490.1 NAD(P)-binding Rossmann-fold superfamily protein;best_blast_hit_sprot=sp|Q9S9N9|CCR1_ARATH Cinnamoyl-CoA reductase 1;best_blast_hit_trembl_plants=tr|A0A0R0LA35|A0A0R0LA35_SOYBN Uncharacterized protein
18146757	18147201	3RRa	3	a	Rhiz	3_Rhiz	234439440	LjG1.1_chr1:18146757-18147201	LjG1.1_chr1:18146756-18147201,LjG1.1_chr1:18146757-18147201	LjG1.1_chr1							LotjaGi1g1v0115700							CIRI-vis					stout_639	40	1	40	359	Full	18146757-18146942,18147029-18147201,	Cinnamoyl-CoA reductase 4;interpro_id=IPR016040 (NAD(P)-binding domain);gene_ontology_id=GO:0003824, GO:0050662;best_blast_hit_tair=AT5G58490.1 NAD(P)-binding Rossmann-fold superfamily protein;best_blast_hit_sprot=sp|Q9S9N9|CCR1_ARATH Cinnamoyl-CoA reductase 1;best_blast_hit_trembl_plants=tr|A0A0R0LA35|A0A0R0LA35_SOYBN Uncharacterized protein, Cinnamoyl-CoA reductase-like protein;interpro_id=IPR016040 (NAD(P)-binding domain);gene_ontology_id=GO:0003824, GO:0005829, GO:0050662;best_blast_hit_tair=AT5G58490.1 NAD(P)-binding Rossmann-fold superfamily protein;best_blast_hit_sprot=sp|Q9S9N9|CCR1_ARATH Cinnamoyl-CoA reductase 1;best_blast_hit_trembl_plants=tr|A0A0R0LA35|A0A0R0LA35_SOYBN Uncharacterized protein
18146757	18147201	16CRd	16	d	Low Nutrient	16_Ln	276456544	LjG1.1_chr1:18146757-18147201	LjG1.1_chr1:18146756-18147201,LjG1.1_chr1:18146757-18147201	LjG1.1_chr1							LotjaGi1g1v0115700							CIRI-vis					stout_1226	38	1	38	359	Full	18146757-18146942,18147029-18147201,	Cinnamoyl-CoA reductase 4;interpro_id=IPR016040 (NAD(P)-binding domain);gene_ontology_id=GO:0003824, GO:0050662;best_blast_hit_tair=AT5G58490.1 NAD(P)-binding Rossmann-fold superfamily protein;best_blast_hit_sprot=sp|Q9S9N9|CCR1_ARATH Cinnamoyl-CoA reductase 1;best_blast_hit_trembl_plants=tr|A0A0R0LA35|A0A0R0LA35_SOYBN Uncharacterized protein, Cinnamoyl-CoA reductase-like protein;interpro_id=IPR016040 (NAD(P)-binding domain);gene_ontology_id=GO:0003824, GO:0005829, GO:0050662;best_blast_hit_tair=AT5G58490.1 NAD(P)-binding Rossmann-fold superfamily protein;best_blast_hit_sprot=sp|Q9S9N9|CCR1_ARATH Cinnamoyl-CoA reductase 1;best_blast_hit_trembl_plants=tr|A0A0R0LA35|A0A0R0LA35_SOYBN Uncharacterized protein
18146757	18147201	15MRd	15	d	High Nutrient	15_Hn	269962678	LjG1.1_chr1:18146757-18147201	LjG1.1_chr1:18146756-18147201,LjG1.1_chr1:18146757-18147201	LjG1.1_chr1							LotjaGi1g1v0115700							CIRI-vis					stout_1079	48	1	48	359	Full	18146757-18146942,18147029-18147201,	Cinnamoyl-CoA reductase 4;interpro_id=IPR016040 (NAD(P)-binding domain);gene_ontology_id=GO:0003824, GO:0050662;best_blast_hit_tair=AT5G58490.1 NAD(P)-binding Rossmann-fold superfamily protein;best_blast_hit_sprot=sp|Q9S9N9|CCR1_ARATH Cinnamoyl-CoA reductase 1;best_blast_hit_trembl_plants=tr|A0A0R0LA35|A0A0R0LA35_SOYBN Uncharacterized protein, Cinnamoyl-CoA reductase-like protein;interpro_id=IPR016040 (NAD(P)-binding domain);gene_ontology_id=GO:0003824, GO:0005829, GO:0050662;best_blast_hit_tair=AT5G58490.1 NAD(P)-binding Rossmann-fold superfamily protein;best_blast_hit_sprot=sp|Q9S9N9|CCR1_ARATH Cinnamoyl-CoA reductase 1;best_blast_hit_trembl_plants=tr|A0A0R0LA35|A0A0R0LA35_SOYBN Uncharacterized protein
18146757	18147201	12RRc	12	c	Rhiz	12_Rhiz	290243215	LjG1.1_chr1:18146757-18147201	LjG1.1_chr1:18146756-18147201,LjG1.1_chr1:18146757-18147201	LjG1.1_chr1							LotjaGi1g1v0115700							CIRI-vis					stout_1030	73	1	73	359	Full	18146757-18146942,18147029-18147201,	Cinnamoyl-CoA reductase 4;interpro_id=IPR016040 (NAD(P)-binding domain);gene_ontology_id=GO:0003824, GO:0050662;best_blast_hit_tair=AT5G58490.1 NAD(P)-binding Rossmann-fold superfamily protein;best_blast_hit_sprot=sp|Q9S9N9|CCR1_ARATH Cinnamoyl-CoA reductase 1;best_blast_hit_trembl_plants=tr|A0A0R0LA35|A0A0R0LA35_SOYBN Uncharacterized protein, Cinnamoyl-CoA reductase-like protein;interpro_id=IPR016040 (NAD(P)-binding domain);gene_ontology_id=GO:0003824, GO:0005829, GO:0050662;best_blast_hit_tair=AT5G58490.1 NAD(P)-binding Rossmann-fold superfamily protein;best_blast_hit_sprot=sp|Q9S9N9|CCR1_ARATH Cinnamoyl-CoA reductase 1;best_blast_hit_trembl_plants=tr|A0A0R0LA35|A0A0R0LA35_SOYBN Uncharacterized protein
18146757	18147201	23RRd	23	d	Rhiz	23_Rhiz	253999425	LjG1.1_chr1:18146757-18147201	LjG1.1_chr1:18146756-18147201,LjG1.1_chr1:18146757-18147201	LjG1.1_chr1							LotjaGi1g1v0115700							CIRI-vis					stout_1515	29	1	29	359	Full	18146757-18146942,18147029-18147201,	Cinnamoyl-CoA reductase 4;interpro_id=IPR016040 (NAD(P)-binding domain);gene_ontology_id=GO:0003824, GO:0050662;best_blast_hit_tair=AT5G58490.1 NAD(P)-binding Rossmann-fold superfamily protein;best_blast_hit_sprot=sp|Q9S9N9|CCR1_ARATH Cinnamoyl-CoA reductase 1;best_blast_hit_trembl_plants=tr|A0A0R0LA35|A0A0R0LA35_SOYBN Uncharacterized protein, Cinnamoyl-CoA reductase-like protein;interpro_id=IPR016040 (NAD(P)-binding domain);gene_ontology_id=GO:0003824, GO:0005829, GO:0050662;best_blast_hit_tair=AT5G58490.1 NAD(P)-binding Rossmann-fold superfamily protein;best_blast_hit_sprot=sp|Q9S9N9|CCR1_ARATH Cinnamoyl-CoA reductase 1;best_blast_hit_trembl_plants=tr|A0A0R0LA35|A0A0R0LA35_SOYBN Uncharacterized protein
18146757	18147201	4CRa	4	a	Low Nutrient	4_Ln	258027429	LjG1.1_chr1:18146757-18147201	LjG1.1_chr1:18146756-18147201,LjG1.1_chr1:18146757-18147201	LjG1.1_chr1							LotjaGi1g1v0115700							CIRI-vis					stout_1172	57	1	57	359	Full	18146757-18146942,18147029-18147201,	Cinnamoyl-CoA reductase 4;interpro_id=IPR016040 (NAD(P)-binding domain);gene_ontology_id=GO:0003824, GO:0050662;best_blast_hit_tair=AT5G58490.1 NAD(P)-binding Rossmann-fold superfamily protein;best_blast_hit_sprot=sp|Q9S9N9|CCR1_ARATH Cinnamoyl-CoA reductase 1;best_blast_hit_trembl_plants=tr|A0A0R0LA35|A0A0R0LA35_SOYBN Uncharacterized protein, Cinnamoyl-CoA reductase-like protein;interpro_id=IPR016040 (NAD(P)-binding domain);gene_ontology_id=GO:0003824, GO:0005829, GO:0050662;best_blast_hit_tair=AT5G58490.1 NAD(P)-binding Rossmann-fold superfamily protein;best_blast_hit_sprot=sp|Q9S9N9|CCR1_ARATH Cinnamoyl-CoA reductase 1;best_blast_hit_trembl_plants=tr|A0A0R0LA35|A0A0R0LA35_SOYBN Uncharacterized protein
18146757	18147201	24RRd	24	d	Rhiz	24_Rhiz	53741087	LjG1.1_chr1:18146757-18147201	LjG1.1_chr1:18146756-18147201,LjG1.1_chr1:18146757-18147201	LjG1.1_chr1							LotjaGi1g1v0115700							CIRI-vis					stout_19	11	1	11	192	Full	18146757-18146942,18147196-18147201,	Cinnamoyl-CoA reductase 4;interpro_id=IPR016040 (NAD(P)-binding domain);gene_ontology_id=GO:0003824, GO:0050662;best_blast_hit_tair=AT5G58490.1 NAD(P)-binding Rossmann-fold superfamily protein;best_blast_hit_sprot=sp|Q9S9N9|CCR1_ARATH Cinnamoyl-CoA reductase 1;best_blast_hit_trembl_plants=tr|A0A0R0LA35|A0A0R0LA35_SOYBN Uncharacterized protein, Cinnamoyl-CoA reductase-like protein;interpro_id=IPR016040 (NAD(P)-binding domain);gene_ontology_id=GO:0003824, GO:0005829, GO:0050662;best_blast_hit_tair=AT5G58490.1 NAD(P)-binding Rossmann-fold superfamily protein;best_blast_hit_sprot=sp|Q9S9N9|CCR1_ARATH Cinnamoyl-CoA reductase 1;best_blast_hit_trembl_plants=tr|A0A0R0LA35|A0A0R0LA35_SOYBN Uncharacterized protein
18282478	18285248	22RRd	22	d	Rhiz	22_Rhiz	241684194	LjG1.1_chr4:18282478-18285248	LjG1.1_chr4:18282477-18285248,LjG1.1_chr4:18282478-18285248	LjG1.1_chr4							LotjaGi4g1v0125500							CIRI-vis					stout_23	2	1	2	268	Break	18282478-18282483,0-0,18284670-18284778,18284976-18285056,18285178-18285248,	Plant self-incompatibility protein S1 family;interpro_id=IPR010264 (Plant self-incompatibility S1);gene_ontology_id=N.A.;best_blast_hit_tair=AT5G12060.1 Plant self-incompatibility protein S1 family;best_blast_hit_sprot=sp|O81465|PUM15_ARATH Pumilio homolog 15;best_blast_hit_trembl_plants=tr|I3SS90|I3SS90_LOTJA Uncharacterized protein, Plant self-incompatibility protein S1 family;interpro_id=N.A.;gene_ontology_id=N.A.;best_blast_hit_tair=AT5G12060.1 Plant self-incompatibility protein S1 family;best_blast_hit_sprot=sp|O81465|PUM15_ARATH Pumilio homolog 15;best_blast_hit_trembl_plants=tr|I3SS90|I3SS90_LOTJA Uncharacterized protein, Zinc finger, B-box;interpro_id=IPR000315 (B-box-type zinc finger);gene_ontology_id=GO:0005622, GO:0008270;best_blast_hit_tair=AT4G38960.1 B-box type zinc finger family protein;best_blast_hit_sprot=sp|C0SVM5|BBX19_ARATH B-box zinc finger protein 19;best_blast_hit_trembl_plants=tr|I1J8N5|I1J8N5_SOYBN Uncharacterized protein
18286815	18294405	12RRc	12	c	Rhiz	12_Rhiz	290243215	LjG1.1_chr1:18286815-18294405	LjG1.1_chr1:18286814-18294405,LjG1.1_chr1:18286815-18294405	LjG1.1_chr1							LotjaGi1g1v0116300							CIRI-vis					stout_580	12	1	12	167	Break	18286815-18286878,0-0,18294304-18294405,	Vacuolar protein sorting-associated protein, putative;interpro_id=IPR009543 (Vacuolar protein sorting-associated protein 13%2C SHR-binding domain), IPR026854 (Vacuolar protein sorting-associated protein 13%2C N-terminal domain), IPR031642 (VPS13%2C repeated coiled region), IPR031645 (Vacuolar protein sorting-associated protein 13%2C C-terminal), IPR031646 (Vacuolar protein sorting-associated protein 13%2C second N-terminal domain);gene_ontology_id=N.A.;best_blast_hit_tair=AT5G24740.2 vacuolar protein sorting-associated protein, putative (DUF1162);best_blast_hit_sprot=sp|Q54LB8|VP13A_DICDI Putative vacuolar protein sorting-associated protein 13A;best_blast_hit_trembl_plants=tr|G7IJW3|G7IJW3_MEDTR Vacuolar protein sorting-associated protein, putative
18288396	18294405	7CRb	7	b	Low Nutrient	7_Ln	275651819	LjG1.1_chr1:18288396-18294405	LjG1.1_chr1:18288395-18294405,LjG1.1_chr1:18288396-18294405	LjG1.1_chr1							LotjaGi1g1v0116300							CIRI-vis					stout_1638	7	1	7	205	Break	18288396-18288497,0-0,18294304-18294405,	Vacuolar protein sorting-associated protein, putative;interpro_id=IPR009543 (Vacuolar protein sorting-associated protein 13%2C SHR-binding domain), IPR026854 (Vacuolar protein sorting-associated protein 13%2C N-terminal domain), IPR031642 (VPS13%2C repeated coiled region), IPR031645 (Vacuolar protein sorting-associated protein 13%2C C-terminal), IPR031646 (Vacuolar protein sorting-associated protein 13%2C second N-terminal domain);gene_ontology_id=N.A.;best_blast_hit_tair=AT5G24740.2 vacuolar protein sorting-associated protein, putative (DUF1162);best_blast_hit_sprot=sp|Q54LB8|VP13A_DICDI Putative vacuolar protein sorting-associated protein 13A;best_blast_hit_trembl_plants=tr|G7IJW3|G7IJW3_MEDTR Vacuolar protein sorting-associated protein, putative
18293082	18294405	10CRc	10	c	Low Nutrient	10_Ln	288047605	LjG1.1_chr1:18293082-18294405	LjG1.1_chr1:18293081-18294405,LjG1.1_chr1:18293082-18294405	LjG1.1_chr1							LotjaGi1g1v0116300							CIRI-vis					stout_913	43	1	43	349	Full	18293082-18293232,18293915-18294010,18294304-18294405,	Vacuolar protein sorting-associated protein, putative;interpro_id=IPR009543 (Vacuolar protein sorting-associated protein 13%2C SHR-binding domain), IPR026854 (Vacuolar protein sorting-associated protein 13%2C N-terminal domain), IPR031642 (VPS13%2C repeated coiled region), IPR031645 (Vacuolar protein sorting-associated protein 13%2C C-terminal), IPR031646 (Vacuolar protein sorting-associated protein 13%2C second N-terminal domain);gene_ontology_id=N.A.;best_blast_hit_tair=AT5G24740.2 vacuolar protein sorting-associated protein, putative (DUF1162);best_blast_hit_sprot=sp|Q54LB8|VP13A_DICDI Putative vacuolar protein sorting-associated protein 13A;best_blast_hit_trembl_plants=tr|G7IJW3|G7IJW3_MEDTR Vacuolar protein sorting-associated protein, putative
18293082	18294405	22RRd	22	d	Rhiz	22_Rhiz	241684194	LjG1.1_chr1:18293082-18294405	LjG1.1_chr1:18293081-18294405,LjG1.1_chr1:18293082-18294405	LjG1.1_chr1							LotjaGi1g1v0116300							CIRI-vis					stout_1161	24	1	24	349	Full	18293082-18293232,18293915-18294010,18294304-18294405,	Vacuolar protein sorting-associated protein, putative;interpro_id=IPR009543 (Vacuolar protein sorting-associated protein 13%2C SHR-binding domain), IPR026854 (Vacuolar protein sorting-associated protein 13%2C N-terminal domain), IPR031642 (VPS13%2C repeated coiled region), IPR031645 (Vacuolar protein sorting-associated protein 13%2C C-terminal), IPR031646 (Vacuolar protein sorting-associated protein 13%2C second N-terminal domain);gene_ontology_id=N.A.;best_blast_hit_tair=AT5G24740.2 vacuolar protein sorting-associated protein, putative (DUF1162);best_blast_hit_sprot=sp|Q54LB8|VP13A_DICDI Putative vacuolar protein sorting-associated protein 13A;best_blast_hit_trembl_plants=tr|G7IJW3|G7IJW3_MEDTR Vacuolar protein sorting-associated protein, putative
18293082	18294405	13MRd	13	d	High Nutrient	13_Hn	257226192	LjG1.1_chr1:18293082-18294405	LjG1.1_chr1:18293081-18294405,LjG1.1_chr1:18293082-18294405	LjG1.1_chr1							LotjaGi1g1v0116300							CIRI-vis					stout_1066	19	1	19	349	Full	18293082-18293232,18293915-18294010,18294304-18294405,	Vacuolar protein sorting-associated protein, putative;interpro_id=IPR009543 (Vacuolar protein sorting-associated protein 13%2C SHR-binding domain), IPR026854 (Vacuolar protein sorting-associated protein 13%2C N-terminal domain), IPR031642 (VPS13%2C repeated coiled region), IPR031645 (Vacuolar protein sorting-associated protein 13%2C C-terminal), IPR031646 (Vacuolar protein sorting-associated protein 13%2C second N-terminal domain);gene_ontology_id=N.A.;best_blast_hit_tair=AT5G24740.2 vacuolar protein sorting-associated protein, putative (DUF1162);best_blast_hit_sprot=sp|Q54LB8|VP13A_DICDI Putative vacuolar protein sorting-associated protein 13A;best_blast_hit_trembl_plants=tr|G7IJW3|G7IJW3_MEDTR Vacuolar protein sorting-associated protein, putative
18293082	18294405	3RRa	3	a	Rhiz	3_Rhiz	234439440	LjG1.1_chr1:18293082-18294405	LjG1.1_chr1:18293081-18294405,LjG1.1_chr1:18293082-18294405	LjG1.1_chr1							LotjaGi1g1v0116300							CIRI-vis					stout_555	14	1	14	258	Break	18293082-18293236,0-0,18294304-18294405,	Vacuolar protein sorting-associated protein, putative;interpro_id=IPR009543 (Vacuolar protein sorting-associated protein 13%2C SHR-binding domain), IPR026854 (Vacuolar protein sorting-associated protein 13%2C N-terminal domain), IPR031642 (VPS13%2C repeated coiled region), IPR031645 (Vacuolar protein sorting-associated protein 13%2C C-terminal), IPR031646 (Vacuolar protein sorting-associated protein 13%2C second N-terminal domain);gene_ontology_id=N.A.;best_blast_hit_tair=AT5G24740.2 vacuolar protein sorting-associated protein, putative (DUF1162);best_blast_hit_sprot=sp|Q54LB8|VP13A_DICDI Putative vacuolar protein sorting-associated protein 13A;best_blast_hit_trembl_plants=tr|G7IJW3|G7IJW3_MEDTR Vacuolar protein sorting-associated protein, putative
18293082	18294405	8ARb	8	b	AM	8_AM	61744144	LjG1.1_chr1:18293082-18294405	LjG1.1_chr1:18293081-18294405,LjG1.1_chr1:18293082-18294405	LjG1.1_chr1							LotjaGi1g1v0116300							CIRI-vis					stout_3	10	1	10	290	Break	18293082-18293232,18293720-18293755,0-0,18294304-18294405,	Vacuolar protein sorting-associated protein, putative;interpro_id=IPR009543 (Vacuolar protein sorting-associated protein 13%2C SHR-binding domain), IPR026854 (Vacuolar protein sorting-associated protein 13%2C N-terminal domain), IPR031642 (VPS13%2C repeated coiled region), IPR031645 (Vacuolar protein sorting-associated protein 13%2C C-terminal), IPR031646 (Vacuolar protein sorting-associated protein 13%2C second N-terminal domain);gene_ontology_id=N.A.;best_blast_hit_tair=AT5G24740.2 vacuolar protein sorting-associated protein, putative (DUF1162);best_blast_hit_sprot=sp|Q54LB8|VP13A_DICDI Putative vacuolar protein sorting-associated protein 13A;best_blast_hit_trembl_plants=tr|G7IJW3|G7IJW3_MEDTR Vacuolar protein sorting-associated protein, putative
18293082	18294405	7CRb	7	b	Low Nutrient	7_Ln	275651819	LjG1.1_chr1:18293082-18294405	LjG1.1_chr1:18293081-18294405,LjG1.1_chr1:18293082-18294405	LjG1.1_chr1							LotjaGi1g1v0116300							CIRI-vis					stout_981	89	1	89	349	Full	18293082-18293232,18293915-18294010,18294304-18294405,	Vacuolar protein sorting-associated protein, putative;interpro_id=IPR009543 (Vacuolar protein sorting-associated protein 13%2C SHR-binding domain), IPR026854 (Vacuolar protein sorting-associated protein 13%2C N-terminal domain), IPR031642 (VPS13%2C repeated coiled region), IPR031645 (Vacuolar protein sorting-associated protein 13%2C C-terminal), IPR031646 (Vacuolar protein sorting-associated protein 13%2C second N-terminal domain);gene_ontology_id=N.A.;best_blast_hit_tair=AT5G24740.2 vacuolar protein sorting-associated protein, putative (DUF1162);best_blast_hit_sprot=sp|Q54LB8|VP13A_DICDI Putative vacuolar protein sorting-associated protein 13A;best_blast_hit_trembl_plants=tr|G7IJW3|G7IJW3_MEDTR Vacuolar protein sorting-associated protein, putative
18293082	18294405	17CRd	17	d	Low Nutrient	17_Ln	283665538	LjG1.1_chr1:18293082-18294405	LjG1.1_chr1:18293081-18294405,LjG1.1_chr1:18293082-18294405	LjG1.1_chr1							LotjaGi1g1v0116300							CIRI-vis					stout_953	13	1	13	349	Full	18293082-18293232,18293915-18294010,18294304-18294405,	Vacuolar protein sorting-associated protein, putative;interpro_id=IPR009543 (Vacuolar protein sorting-associated protein 13%2C SHR-binding domain), IPR026854 (Vacuolar protein sorting-associated protein 13%2C N-terminal domain), IPR031642 (VPS13%2C repeated coiled region), IPR031645 (Vacuolar protein sorting-associated protein 13%2C C-terminal), IPR031646 (Vacuolar protein sorting-associated protein 13%2C second N-terminal domain);gene_ontology_id=N.A.;best_blast_hit_tair=AT5G24740.2 vacuolar protein sorting-associated protein, putative (DUF1162);best_blast_hit_sprot=sp|Q54LB8|VP13A_DICDI Putative vacuolar protein sorting-associated protein 13A;best_blast_hit_trembl_plants=tr|G7IJW3|G7IJW3_MEDTR Vacuolar protein sorting-associated protein, putative
18293082	18294405	12RRc	12	c	Rhiz	12_Rhiz	290243215	LjG1.1_chr1:18293082-18294405	LjG1.1_chr1:18293081-18294405,LjG1.1_chr1:18293082-18294405	LjG1.1_chr1							LotjaGi1g1v0116300							CIRI-vis					stout_866	47	1	47	349	Full	18293082-18293232,18293915-18294010,18294304-18294405,	Vacuolar protein sorting-associated protein, putative;interpro_id=IPR009543 (Vacuolar protein sorting-associated protein 13%2C SHR-binding domain), IPR026854 (Vacuolar protein sorting-associated protein 13%2C N-terminal domain), IPR031642 (VPS13%2C repeated coiled region), IPR031645 (Vacuolar protein sorting-associated protein 13%2C C-terminal), IPR031646 (Vacuolar protein sorting-associated protein 13%2C second N-terminal domain);gene_ontology_id=N.A.;best_blast_hit_tair=AT5G24740.2 vacuolar protein sorting-associated protein, putative (DUF1162);best_blast_hit_sprot=sp|Q54LB8|VP13A_DICDI Putative vacuolar protein sorting-associated protein 13A;best_blast_hit_trembl_plants=tr|G7IJW3|G7IJW3_MEDTR Vacuolar protein sorting-associated protein, putative
18293082	18294405	4CRa	4	a	Low Nutrient	4_Ln	258027429	LjG1.1_chr1:18293082-18294405	LjG1.1_chr1:18293081-18294405,LjG1.1_chr1:18293082-18294405	LjG1.1_chr1							LotjaGi1g1v0116300							CIRI-vis					stout_1016	26	1	26	349	Full	18293082-18293232,18293915-18294010,18294304-18294405,	Vacuolar protein sorting-associated protein, putative;interpro_id=IPR009543 (Vacuolar protein sorting-associated protein 13%2C SHR-binding domain), IPR026854 (Vacuolar protein sorting-associated protein 13%2C N-terminal domain), IPR031642 (VPS13%2C repeated coiled region), IPR031645 (Vacuolar protein sorting-associated protein 13%2C C-terminal), IPR031646 (Vacuolar protein sorting-associated protein 13%2C second N-terminal domain);gene_ontology_id=N.A.;best_blast_hit_tair=AT5G24740.2 vacuolar protein sorting-associated protein, putative (DUF1162);best_blast_hit_sprot=sp|Q54LB8|VP13A_DICDI Putative vacuolar protein sorting-associated protein 13A;best_blast_hit_trembl_plants=tr|G7IJW3|G7IJW3_MEDTR Vacuolar protein sorting-associated protein, putative
18293082	18294405	16CRd	16	d	Low Nutrient	16_Ln	276456544	LjG1.1_chr1:18293082-18294405	LjG1.1_chr1:18293081-18294405,LjG1.1_chr1:18293082-18294405	LjG1.1_chr1							LotjaGi1g1v0116300							CIRI-vis					stout_1050	24	1	24	254	Break	18293082-18293232,0-0,18294304-18294405,	Vacuolar protein sorting-associated protein, putative;interpro_id=IPR009543 (Vacuolar protein sorting-associated protein 13%2C SHR-binding domain), IPR026854 (Vacuolar protein sorting-associated protein 13%2C N-terminal domain), IPR031642 (VPS13%2C repeated coiled region), IPR031645 (Vacuolar protein sorting-associated protein 13%2C C-terminal), IPR031646 (Vacuolar protein sorting-associated protein 13%2C second N-terminal domain);gene_ontology_id=N.A.;best_blast_hit_tair=AT5G24740.2 vacuolar protein sorting-associated protein, putative (DUF1162);best_blast_hit_sprot=sp|Q54LB8|VP13A_DICDI Putative vacuolar protein sorting-associated protein 13A;best_blast_hit_trembl_plants=tr|G7IJW3|G7IJW3_MEDTR Vacuolar protein sorting-associated protein, putative
18293082	18294405	19ARd	19	d	AM	19_AM	49356473	LjG1.1_chr1:18293082-18294405	LjG1.1_chr1:18293081-18294405,LjG1.1_chr1:18293082-18294405	LjG1.1_chr1							LotjaGi1g1v0116300							CIRI-vis					stout_5	12	1	12	349	Full	18293082-18293232,18293915-18294010,18294304-18294405,	Vacuolar protein sorting-associated protein, putative;interpro_id=IPR009543 (Vacuolar protein sorting-associated protein 13%2C SHR-binding domain), IPR026854 (Vacuolar protein sorting-associated protein 13%2C N-terminal domain), IPR031642 (VPS13%2C repeated coiled region), IPR031645 (Vacuolar protein sorting-associated protein 13%2C C-terminal), IPR031646 (Vacuolar protein sorting-associated protein 13%2C second N-terminal domain);gene_ontology_id=N.A.;best_blast_hit_tair=AT5G24740.2 vacuolar protein sorting-associated protein, putative (DUF1162);best_blast_hit_sprot=sp|Q54LB8|VP13A_DICDI Putative vacuolar protein sorting-associated protein 13A;best_blast_hit_trembl_plants=tr|G7IJW3|G7IJW3_MEDTR Vacuolar protein sorting-associated protein, putative
18293082	18294405	23RRd	23	d	Rhiz	23_Rhiz	253999425	LjG1.1_chr1:18293082-18294405	LjG1.1_chr1:18293081-18294405,LjG1.1_chr1:18293082-18294405	LjG1.1_chr1							LotjaGi1g1v0116300							CIRI-vis					stout_1282	46	1	46	349	Full	18293082-18293232,18293915-18294010,18294304-18294405,	Vacuolar protein sorting-associated protein, putative;interpro_id=IPR009543 (Vacuolar protein sorting-associated protein 13%2C SHR-binding domain), IPR026854 (Vacuolar protein sorting-associated protein 13%2C N-terminal domain), IPR031642 (VPS13%2C repeated coiled region), IPR031645 (Vacuolar protein sorting-associated protein 13%2C C-terminal), IPR031646 (Vacuolar protein sorting-associated protein 13%2C second N-terminal domain);gene_ontology_id=N.A.;best_blast_hit_tair=AT5G24740.2 vacuolar protein sorting-associated protein, putative (DUF1162);best_blast_hit_sprot=sp|Q54LB8|VP13A_DICDI Putative vacuolar protein sorting-associated protein 13A;best_blast_hit_trembl_plants=tr|G7IJW3|G7IJW3_MEDTR Vacuolar protein sorting-associated protein, putative
18293082	18294405	9RRb	9	b	Rhiz	9_Rhiz	284867094	LjG1.1_chr1:18293082-18294405	LjG1.1_chr1:18293081-18294405,LjG1.1_chr1:18293082-18294405	LjG1.1_chr1							LotjaGi1g1v0116300							CIRI-vis					stout_994	39	1	39	349	Full	18293082-18293232,18293915-18294010,18294304-18294405,	Vacuolar protein sorting-associated protein, putative;interpro_id=IPR009543 (Vacuolar protein sorting-associated protein 13%2C SHR-binding domain), IPR026854 (Vacuolar protein sorting-associated protein 13%2C N-terminal domain), IPR031642 (VPS13%2C repeated coiled region), IPR031645 (Vacuolar protein sorting-associated protein 13%2C C-terminal), IPR031646 (Vacuolar protein sorting-associated protein 13%2C second N-terminal domain);gene_ontology_id=N.A.;best_blast_hit_tair=AT5G24740.2 vacuolar protein sorting-associated protein, putative (DUF1162);best_blast_hit_sprot=sp|Q54LB8|VP13A_DICDI Putative vacuolar protein sorting-associated protein 13A;best_blast_hit_trembl_plants=tr|G7IJW3|G7IJW3_MEDTR Vacuolar protein sorting-associated protein, putative
18293082	18294405	15MRd	15	d	High Nutrient	15_Hn	269962678	LjG1.1_chr1:18293082-18294405	LjG1.1_chr1:18293081-18294405,LjG1.1_chr1:18293082-18294405	LjG1.1_chr1							LotjaGi1g1v0116300							CIRI-vis					stout_890	34	1	34	349	Full	18293082-18293232,18293915-18294010,18294304-18294405,	Vacuolar protein sorting-associated protein, putative;interpro_id=IPR009543 (Vacuolar protein sorting-associated protein 13%2C SHR-binding domain), IPR026854 (Vacuolar protein sorting-associated protein 13%2C N-terminal domain), IPR031642 (VPS13%2C repeated coiled region), IPR031645 (Vacuolar protein sorting-associated protein 13%2C C-terminal), IPR031646 (Vacuolar protein sorting-associated protein 13%2C second N-terminal domain);gene_ontology_id=N.A.;best_blast_hit_tair=AT5G24740.2 vacuolar protein sorting-associated protein, putative (DUF1162);best_blast_hit_sprot=sp|Q54LB8|VP13A_DICDI Putative vacuolar protein sorting-associated protein 13A;best_blast_hit_trembl_plants=tr|G7IJW3|G7IJW3_MEDTR Vacuolar protein sorting-associated protein, putative
18293082	18294405	14MRd	14	d	High Nutrient	14_Hn	250603405	LjG1.1_chr1:18293082-18294405	LjG1.1_chr1:18293081-18294405,LjG1.1_chr1:18293082-18294405	LjG1.1_chr1							LotjaGi1g1v0116300							CIRI-vis					stout_896	23	1	23	349	Full	18293082-18293232,18293915-18294010,18294304-18294405,	Vacuolar protein sorting-associated protein, putative;interpro_id=IPR009543 (Vacuolar protein sorting-associated protein 13%2C SHR-binding domain), IPR026854 (Vacuolar protein sorting-associated protein 13%2C N-terminal domain), IPR031642 (VPS13%2C repeated coiled region), IPR031645 (Vacuolar protein sorting-associated protein 13%2C C-terminal), IPR031646 (Vacuolar protein sorting-associated protein 13%2C second N-terminal domain);gene_ontology_id=N.A.;best_blast_hit_tair=AT5G24740.2 vacuolar protein sorting-associated protein, putative (DUF1162);best_blast_hit_sprot=sp|Q54LB8|VP13A_DICDI Putative vacuolar protein sorting-associated protein 13A;best_blast_hit_trembl_plants=tr|G7IJW3|G7IJW3_MEDTR Vacuolar protein sorting-associated protein, putative
18293082	18300166	14MRd	14	d	High Nutrient	14_Hn	250603405	LjG1.1_chr1:18293082-18300166	LjG1.1_chr1:18293081-18300166,LjG1.1_chr1:18293082-18300166	LjG1.1_chr1							LotjaGi1g1v0116300							CIRI-vis					stout_212	9	1	9	255	Break	18293082-18293232,0-0,18300064-18300166,	Vacuolar protein sorting-associated protein, putative;interpro_id=IPR009543 (Vacuolar protein sorting-associated protein 13%2C SHR-binding domain), IPR026854 (Vacuolar protein sorting-associated protein 13%2C N-terminal domain), IPR031642 (VPS13%2C repeated coiled region), IPR031645 (Vacuolar protein sorting-associated protein 13%2C C-terminal), IPR031646 (Vacuolar protein sorting-associated protein 13%2C second N-terminal domain);gene_ontology_id=N.A.;best_blast_hit_tair=AT5G24740.2 vacuolar protein sorting-associated protein, putative (DUF1162);best_blast_hit_sprot=sp|Q54LB8|VP13A_DICDI Putative vacuolar protein sorting-associated protein 13A;best_blast_hit_trembl_plants=tr|G7IJW3|G7IJW3_MEDTR Vacuolar protein sorting-associated protein, putative
18297131	18298595	9RRb	9	b	Rhiz	9_Rhiz	284867094	LjG1.1_chr4:18297131-18298595	LjG1.1_chr4:18297130-18298595,LjG1.1_chr4:18297131-18298595	LjG1.1_chr4							LotjaGi4g1v0125500							CIRI-vis					stout_762	4	1	4	243	Break	18297131-18297251,0-0,18298475-18298595,	Plant self-incompatibility protein S1 family;interpro_id=IPR010264 (Plant self-incompatibility S1);gene_ontology_id=N.A.;best_blast_hit_tair=AT5G12060.1 Plant self-incompatibility protein S1 family;best_blast_hit_sprot=sp|O81465|PUM15_ARATH Pumilio homolog 15;best_blast_hit_trembl_plants=tr|I3SS90|I3SS90_LOTJA Uncharacterized protein, Plant self-incompatibility protein S1 family;interpro_id=N.A.;gene_ontology_id=N.A.;best_blast_hit_tair=AT5G12060.1 Plant self-incompatibility protein S1 family;best_blast_hit_sprot=sp|O81465|PUM15_ARATH Pumilio homolog 15;best_blast_hit_trembl_plants=tr|I3SS90|I3SS90_LOTJA Uncharacterized protein, Zinc finger, B-box;interpro_id=IPR000315 (B-box-type zinc finger);gene_ontology_id=GO:0005622, GO:0008270;best_blast_hit_tair=AT4G38960.1 B-box type zinc finger family protein;best_blast_hit_sprot=sp|C0SVM5|BBX19_ARATH B-box zinc finger protein 19;best_blast_hit_trembl_plants=tr|I1J8N5|I1J8N5_SOYBN Uncharacterized protein
18297131	18298595	7CRb	7	b	Low Nutrient	7_Ln	275651819	LjG1.1_chr4:18297131-18298595	LjG1.1_chr4:18297130-18298595,LjG1.1_chr4:18297131-18298595	LjG1.1_chr4							LotjaGi4g1v0125500							CIRI-vis					stout_741	8	1	8	128	Break	18297131-18297136,0-0,18298475-18298595,	Plant self-incompatibility protein S1 family;interpro_id=IPR010264 (Plant self-incompatibility S1);gene_ontology_id=N.A.;best_blast_hit_tair=AT5G12060.1 Plant self-incompatibility protein S1 family;best_blast_hit_sprot=sp|O81465|PUM15_ARATH Pumilio homolog 15;best_blast_hit_trembl_plants=tr|I3SS90|I3SS90_LOTJA Uncharacterized protein, Plant self-incompatibility protein S1 family;interpro_id=N.A.;gene_ontology_id=N.A.;best_blast_hit_tair=AT5G12060.1 Plant self-incompatibility protein S1 family;best_blast_hit_sprot=sp|O81465|PUM15_ARATH Pumilio homolog 15;best_blast_hit_trembl_plants=tr|I3SS90|I3SS90_LOTJA Uncharacterized protein, Zinc finger, B-box;interpro_id=IPR000315 (B-box-type zinc finger);gene_ontology_id=GO:0005622, GO:0008270;best_blast_hit_tair=AT4G38960.1 B-box type zinc finger family protein;best_blast_hit_sprot=sp|C0SVM5|BBX19_ARATH B-box zinc finger protein 19;best_blast_hit_trembl_plants=tr|I1J8N5|I1J8N5_SOYBN Uncharacterized protein
18316338	18316854	15MRd	15	d	High Nutrient	15_Hn	269962678	LjG1.1_chr1:18316338-18316854	LjG1.1_chr1:18316337-18316854,LjG1.1_chr1:18316338-18316854	LjG1.1_chr1							LotjaGi1g1v0116300							CIRI-vis					stout_1037	2	1	2	391	Full	18316338-18316454,18316581-18316854,	Vacuolar protein sorting-associated protein, putative;interpro_id=IPR009543 (Vacuolar protein sorting-associated protein 13%2C SHR-binding domain), IPR026854 (Vacuolar protein sorting-associated protein 13%2C N-terminal domain), IPR031642 (VPS13%2C repeated coiled region), IPR031645 (Vacuolar protein sorting-associated protein 13%2C C-terminal), IPR031646 (Vacuolar protein sorting-associated protein 13%2C second N-terminal domain);gene_ontology_id=N.A.;best_blast_hit_tair=AT5G24740.2 vacuolar protein sorting-associated protein, putative (DUF1162);best_blast_hit_sprot=sp|Q54LB8|VP13A_DICDI Putative vacuolar protein sorting-associated protein 13A;best_blast_hit_trembl_plants=tr|G7IJW3|G7IJW3_MEDTR Vacuolar protein sorting-associated protein, putative
18316338	18316854	4CRa	4	a	Low Nutrient	4_Ln	258027429	LjG1.1_chr1:18316338-18316854	LjG1.1_chr1:18316337-18316854,LjG1.1_chr1:18316338-18316854	LjG1.1_chr1							LotjaGi1g1v0116300							CIRI-vis					stout_1138	4	1	4	391	Full	18316338-18316454,18316581-18316854,	Vacuolar protein sorting-associated protein, putative;interpro_id=IPR009543 (Vacuolar protein sorting-associated protein 13%2C SHR-binding domain), IPR026854 (Vacuolar protein sorting-associated protein 13%2C N-terminal domain), IPR031642 (VPS13%2C repeated coiled region), IPR031645 (Vacuolar protein sorting-associated protein 13%2C C-terminal), IPR031646 (Vacuolar protein sorting-associated protein 13%2C second N-terminal domain);gene_ontology_id=N.A.;best_blast_hit_tair=AT5G24740.2 vacuolar protein sorting-associated protein, putative (DUF1162);best_blast_hit_sprot=sp|Q54LB8|VP13A_DICDI Putative vacuolar protein sorting-associated protein 13A;best_blast_hit_trembl_plants=tr|G7IJW3|G7IJW3_MEDTR Vacuolar protein sorting-associated protein, putative
18316338	18316854	14MRd	14	d	High Nutrient	14_Hn	250603405	LjG1.1_chr1:18316338-18316854	LjG1.1_chr1:18316337-18316854,LjG1.1_chr1:18316338-18316854	LjG1.1_chr1							LotjaGi1g1v0116300							CIRI-vis					stout_1019	3	1	3	123	Full	18316338-18316454,18316849-18316854,	Vacuolar protein sorting-associated protein, putative;interpro_id=IPR009543 (Vacuolar protein sorting-associated protein 13%2C SHR-binding domain), IPR026854 (Vacuolar protein sorting-associated protein 13%2C N-terminal domain), IPR031642 (VPS13%2C repeated coiled region), IPR031645 (Vacuolar protein sorting-associated protein 13%2C C-terminal), IPR031646 (Vacuolar protein sorting-associated protein 13%2C second N-terminal domain);gene_ontology_id=N.A.;best_blast_hit_tair=AT5G24740.2 vacuolar protein sorting-associated protein, putative (DUF1162);best_blast_hit_sprot=sp|Q54LB8|VP13A_DICDI Putative vacuolar protein sorting-associated protein 13A;best_blast_hit_trembl_plants=tr|G7IJW3|G7IJW3_MEDTR Vacuolar protein sorting-associated protein, putative
18316338	18317416	13MRd	13	d	High Nutrient	13_Hn	257226192	LjG1.1_chr1:18316338-18317416	LjG1.1_chr1:18316337-18317416,LjG1.1_chr1:18316338-18317416	LjG1.1_chr1							LotjaGi1g1v0116300							CIRI-vis					stout_1626	4	1	4	202	Break	18316338-18316454,0-0,18317333-18317416,	Vacuolar protein sorting-associated protein, putative;interpro_id=IPR009543 (Vacuolar protein sorting-associated protein 13%2C SHR-binding domain), IPR026854 (Vacuolar protein sorting-associated protein 13%2C N-terminal domain), IPR031642 (VPS13%2C repeated coiled region), IPR031645 (Vacuolar protein sorting-associated protein 13%2C C-terminal), IPR031646 (Vacuolar protein sorting-associated protein 13%2C second N-terminal domain);gene_ontology_id=N.A.;best_blast_hit_tair=AT5G24740.2 vacuolar protein sorting-associated protein, putative (DUF1162);best_blast_hit_sprot=sp|Q54LB8|VP13A_DICDI Putative vacuolar protein sorting-associated protein 13A;best_blast_hit_trembl_plants=tr|G7IJW3|G7IJW3_MEDTR Vacuolar protein sorting-associated protein, putative
18316338	18317416	15MRd	15	d	High Nutrient	15_Hn	269962678	LjG1.1_chr1:18316338-18317416	LjG1.1_chr1:18316337-18317416,LjG1.1_chr1:18316338-18317416	LjG1.1_chr1							LotjaGi1g1v0116300							CIRI-vis					stout_1418	13	1	13	91	Break	18316338-18316343,0-0,18317333-18317416,	Vacuolar protein sorting-associated protein, putative;interpro_id=IPR009543 (Vacuolar protein sorting-associated protein 13%2C SHR-binding domain), IPR026854 (Vacuolar protein sorting-associated protein 13%2C N-terminal domain), IPR031642 (VPS13%2C repeated coiled region), IPR031645 (Vacuolar protein sorting-associated protein 13%2C C-terminal), IPR031646 (Vacuolar protein sorting-associated protein 13%2C second N-terminal domain);gene_ontology_id=N.A.;best_blast_hit_tair=AT5G24740.2 vacuolar protein sorting-associated protein, putative (DUF1162);best_blast_hit_sprot=sp|Q54LB8|VP13A_DICDI Putative vacuolar protein sorting-associated protein 13A;best_blast_hit_trembl_plants=tr|G7IJW3|G7IJW3_MEDTR Vacuolar protein sorting-associated protein, putative
18316338	18320771	10CRc	10	c	Low Nutrient	10_Ln	288047605	LjG1.1_chr1:18316338-18320771	LjG1.1_chr1:18316337-18320771,LjG1.1_chr1:18316338-18320771	LjG1.1_chr1							LotjaGi1g1v0116300							CIRI-vis					stout_36	21	1	21	123	Full	18316338-18316454,18320766-18320771,	Vacuolar protein sorting-associated protein, putative;interpro_id=IPR009543 (Vacuolar protein sorting-associated protein 13%2C SHR-binding domain), IPR026854 (Vacuolar protein sorting-associated protein 13%2C N-terminal domain), IPR031642 (VPS13%2C repeated coiled region), IPR031645 (Vacuolar protein sorting-associated protein 13%2C C-terminal), IPR031646 (Vacuolar protein sorting-associated protein 13%2C second N-terminal domain);gene_ontology_id=N.A.;best_blast_hit_tair=AT5G24740.2 vacuolar protein sorting-associated protein, putative (DUF1162);best_blast_hit_sprot=sp|Q54LB8|VP13A_DICDI Putative vacuolar protein sorting-associated protein 13A;best_blast_hit_trembl_plants=tr|G7IJW3|G7IJW3_MEDTR Vacuolar protein sorting-associated protein, putative
18318219	18323240	14MRd	14	d	High Nutrient	14_Hn	250603405	LjG1.1_chr1:18318219-18323240	LjG1.1_chr1:18318219-18323240	LjG1.1_chr1							LotjaGi1g1v0116300							CIRI-vis					stout_244	4	1	4	112	Break	18318219-18318224,0-0,18323136-18323240,	Vacuolar protein sorting-associated protein, putative;interpro_id=IPR009543 (Vacuolar protein sorting-associated protein 13%2C SHR-binding domain), IPR026854 (Vacuolar protein sorting-associated protein 13%2C N-terminal domain), IPR031642 (VPS13%2C repeated coiled region), IPR031645 (Vacuolar protein sorting-associated protein 13%2C C-terminal), IPR031646 (Vacuolar protein sorting-associated protein 13%2C second N-terminal domain);gene_ontology_id=N.A.;best_blast_hit_tair=AT5G24740.2 vacuolar protein sorting-associated protein, putative (DUF1162);best_blast_hit_sprot=sp|Q54LB8|VP13A_DICDI Putative vacuolar protein sorting-associated protein 13A;best_blast_hit_trembl_plants=tr|G7IJW3|G7IJW3_MEDTR Vacuolar protein sorting-associated protein, putative
18445249	18445394	12RRc	12	c	Rhiz	12_Rhiz	290243215	LjG1.1_chr3:18445249-18445394	LjG1.1_chr3:18445249-18445394	LjG1.1_chr3							LotjaGi3g1v0139500							CIRI-vis					stout_641	6	1	6	146	Full	18445249-18445394,	SBP (S-ribonuclease-binding protein) family protein, putative;interpro_id=N.A.;gene_ontology_id=N.A.;best_blast_hit_tair=AT3G12920.1 SBP (S-ribonuclease binding protein) family protein;best_blast_hit_sprot=sp|Q9LDD1|BRG3_ARATH Probable BOI-related E3 ubiquitin-protein ligase 3;best_blast_hit_trembl_plants=tr|G7IH38|G7IH38_MEDTR SBP (S-ribonuclease-binding protein) family protein, putative
18490402	18496352	9RRb	9	b	Rhiz	9_Rhiz	284867094	LjG1.1_chr5:18490402-18496352	LjG1.1_chr5:18490401-18496352,LjG1.1_chr5:18490402-18496352	LjG1.1_chr5							LotjaGi5g1v0102400							CIRI-vis					stout_942	4	1	4	294	Break	18490402-18490407,0-0,18495750-18495844,18496161-18496352,	LETM1-like protein;interpro_id=IPR011685 (LETM1-like);gene_ontology_id=GO:0016020, GO:0016021;best_blast_hit_tair=AT3G11560.2 LETM1-like protein;best_blast_hit_sprot=sp|P91927|A60DA_DROME LETM1 and EF-hand domain-containing protein anon-60Da, mitochondrial;best_blast_hit_trembl_plants=tr|K7LHY4|K7LHY4_SOYBN Uncharacterized protein
18494229	18496352	17CRd	17	d	Low Nutrient	17_Ln	283665538	LjG1.1_chr5:18494229-18496352	LjG1.1_chr5:18494228-18496352,LjG1.1_chr5:18494229-18496352	LjG1.1_chr5							LotjaGi5g1v0102400							CIRI-vis					stout_801	27	1	27	513	Full	18494229-18494375,18495503-18495581,18495750-18495844,18496161-18496352,	LETM1-like protein;interpro_id=IPR011685 (LETM1-like);gene_ontology_id=GO:0016020, GO:0016021;best_blast_hit_tair=AT3G11560.2 LETM1-like protein;best_blast_hit_sprot=sp|P91927|A60DA_DROME LETM1 and EF-hand domain-containing protein anon-60Da, mitochondrial;best_blast_hit_trembl_plants=tr|K7LHY4|K7LHY4_SOYBN Uncharacterized protein
18494229	18496352	12RRc	12	c	Rhiz	12_Rhiz	290243215	LjG1.1_chr5:18494229-18496352	LjG1.1_chr5:18494228-18496352,LjG1.1_chr5:18494229-18496352	LjG1.1_chr5							LotjaGi5g1v0102400							CIRI-vis					stout_729	11	1	11	199	Break	18494229-18494234,0-0,18496161-18496352,	LETM1-like protein;interpro_id=IPR011685 (LETM1-like);gene_ontology_id=GO:0016020, GO:0016021;best_blast_hit_tair=AT3G11560.2 LETM1-like protein;best_blast_hit_sprot=sp|P91927|A60DA_DROME LETM1 and EF-hand domain-containing protein anon-60Da, mitochondrial;best_blast_hit_trembl_plants=tr|K7LHY4|K7LHY4_SOYBN Uncharacterized protein
18494229	18496352	9RRb	9	b	Rhiz	9_Rhiz	284867094	LjG1.1_chr5:18494229-18496352	LjG1.1_chr5:18494228-18496352,LjG1.1_chr5:18494229-18496352	LjG1.1_chr5							LotjaGi5g1v0102400							CIRI-vis					stout_847	9	1	9	340	Break	18494229-18494375,0-0,18496161-18496352,	LETM1-like protein;interpro_id=IPR011685 (LETM1-like);gene_ontology_id=GO:0016020, GO:0016021;best_blast_hit_tair=AT3G11560.2 LETM1-like protein;best_blast_hit_sprot=sp|P91927|A60DA_DROME LETM1 and EF-hand domain-containing protein anon-60Da, mitochondrial;best_blast_hit_trembl_plants=tr|K7LHY4|K7LHY4_SOYBN Uncharacterized protein
18494229	18496352	23RRd	23	d	Rhiz	23_Rhiz	253999425	LjG1.1_chr5:18494229-18496352	LjG1.1_chr5:18494228-18496352,LjG1.1_chr5:18494229-18496352	LjG1.1_chr5							LotjaGi5g1v0102400							CIRI-vis					stout_1099	15	1	15	502	Full	18494229-18494375,18495503-18495581,18495750-18495833,18496161-18496352,	LETM1-like protein;interpro_id=IPR011685 (LETM1-like);gene_ontology_id=GO:0016020, GO:0016021;best_blast_hit_tair=AT3G11560.2 LETM1-like protein;best_blast_hit_sprot=sp|P91927|A60DA_DROME LETM1 and EF-hand domain-containing protein anon-60Da, mitochondrial;best_blast_hit_trembl_plants=tr|K7LHY4|K7LHY4_SOYBN Uncharacterized protein
18494229	18496352	22RRd	22	d	Rhiz	22_Rhiz	241684194	LjG1.1_chr5:18494229-18496352	LjG1.1_chr5:18494228-18496352,LjG1.1_chr5:18494229-18496352	LjG1.1_chr5							LotjaGi5g1v0102400							CIRI-vis					stout_978	4	1	4	327	Full	18494229-18494375,18495503-18495581,18495750-18495844,18496347-18496352,	LETM1-like protein;interpro_id=IPR011685 (LETM1-like);gene_ontology_id=GO:0016020, GO:0016021;best_blast_hit_tair=AT3G11560.2 LETM1-like protein;best_blast_hit_sprot=sp|P91927|A60DA_DROME LETM1 and EF-hand domain-containing protein anon-60Da, mitochondrial;best_blast_hit_trembl_plants=tr|K7LHY4|K7LHY4_SOYBN Uncharacterized protein
18494229	18496352	3RRa	3	a	Rhiz	3_Rhiz	234439440	LjG1.1_chr5:18494229-18496352	LjG1.1_chr5:18494228-18496352,LjG1.1_chr5:18494229-18496352	LjG1.1_chr5							LotjaGi5g1v0102400							CIRI-vis					stout_471	6	1	6	232	Full	18494229-18494375,18495503-18495581,18496347-18496352,	LETM1-like protein;interpro_id=IPR011685 (LETM1-like);gene_ontology_id=GO:0016020, GO:0016021;best_blast_hit_tair=AT3G11560.2 LETM1-like protein;best_blast_hit_sprot=sp|P91927|A60DA_DROME LETM1 and EF-hand domain-containing protein anon-60Da, mitochondrial;best_blast_hit_trembl_plants=tr|K7LHY4|K7LHY4_SOYBN Uncharacterized protein
18494229	18498309	22RRd	22	d	Rhiz	22_Rhiz	241684194	LjG1.1_chr5:18494229-18498309	LjG1.1_chr5:18494228-18498309,LjG1.1_chr5:18494229-18498309	LjG1.1_chr5							LotjaGi5g1v0102400							CIRI-vis					stout_2089	2	1	2	433	Full	18494229-18494375,18496161-18496352,18498216-18498309,	LETM1-like protein;interpro_id=IPR011685 (LETM1-like);gene_ontology_id=GO:0016020, GO:0016021;best_blast_hit_tair=AT3G11560.2 LETM1-like protein;best_blast_hit_sprot=sp|P91927|A60DA_DROME LETM1 and EF-hand domain-containing protein anon-60Da, mitochondrial;best_blast_hit_trembl_plants=tr|K7LHY4|K7LHY4_SOYBN Uncharacterized protein
18618279	18619836	12RRc	12	c	Rhiz	12_Rhiz	290243215	LjG1.1_chr4:18618279-18619836	LjG1.1_chr4:18618279-18619836	LjG1.1_chr4							LotjaGi4g1v0127800							CIRI-vis					stout_610	16	1	16	123	Break	18618279-18618284,0-0,18619721-18619836,	Calcium-dependent kinase;interpro_id=IPR011009 (Protein kinase-like domain), IPR011992 (EF-hand domain pair);gene_ontology_id=GO:0004672, GO:0005509, GO:0005524, GO:0006468, GO:0016301, GO:0016310;best_blast_hit_tair=AT2G17890.1 calcium-dependent protein kinase 16;best_blast_hit_sprot=sp|Q7XJR9|CDPKG_ARATH Calcium-dependent protein kinase 16;best_blast_hit_trembl_plants=tr|Q5D875|Q5D875_MEDTR Calcium-dependent kinase, protein kinase family protein;interpro_id=IPR011009 (Protein kinase-like domain), IPR011992 (EF-hand domain pair);gene_ontology_id=N.A.;best_blast_hit_tair=AT5G66210.1 calcium-dependent protein kinase 28;best_blast_hit_sprot=sp|Q9FKW4|CDPKS_ARATH Calcium-dependent protein kinase 28;best_blast_hit_trembl_plants=tr|A0A0R0G0J8|A0A0R0G0J8_SOYBN Uncharacterized protein, protein kinase family protein;interpro_id=IPR011009 (Protein kinase-like domain), IPR011992 (EF-hand domain pair);gene_ontology_id=N.A.;best_blast_hit_tair=AT5G66210.1 calcium-dependent protein kinase 28;best_blast_hit_sprot=sp|Q9FKW4|CDPKS_ARATH Calcium-dependent protein kinase 28;best_blast_hit_trembl_plants=tr|Q5D875|Q5D875_MEDTR Calcium-dependent kinase
18713242	18713951	13MRd	13	d	High Nutrient	13_Hn	257226192	LjG1.1_chr3:18713242-18713951	LjG1.1_chr3:18713242-18713951	LjG1.1_chr3							LotjaGi3g1v0141300							CIRI-vis					stout_900	9	1	9	505	Full	18713242-18713433,18713548-18713640,18713732-18713951,	NAC domain-containing protein;interpro_id=IPR003441 (NAC domain);gene_ontology_id=GO:0003677, GO:0005634, GO:0006351, GO:0006355;best_blast_hit_tair=AT1G56010.2 NAC domain containing protein 1;best_blast_hit_sprot=sp|Q84TE6|NAC22_ARATH NAC domain-containing protein 21/22;best_blast_hit_trembl_plants=tr|A0A0S3SKK9|A0A0S3SKK9_PHAAN Uncharacterized protein
18713242	18713951	14MRd	14	d	High Nutrient	14_Hn	250603405	LjG1.1_chr3:18713242-18713951	LjG1.1_chr3:18713242-18713951	LjG1.1_chr3							LotjaGi3g1v0141300							CIRI-vis					stout_741	7	1	7	292	Break	18713242-18713433,18713548-18713640,0-0,18713946-18713951,	NAC domain-containing protein;interpro_id=IPR003441 (NAC domain);gene_ontology_id=GO:0003677, GO:0005634, GO:0006351, GO:0006355;best_blast_hit_tair=AT1G56010.2 NAC domain containing protein 1;best_blast_hit_sprot=sp|Q84TE6|NAC22_ARATH NAC domain-containing protein 21/22;best_blast_hit_trembl_plants=tr|A0A0S3SKK9|A0A0S3SKK9_PHAAN Uncharacterized protein
18713242	18713951	12RRc	12	c	Rhiz	12_Rhiz	290243215	LjG1.1_chr3:18713242-18713951	LjG1.1_chr3:18713242-18713951	LjG1.1_chr3							LotjaGi3g1v0141300							CIRI-vis					stout_722	14	1	14	199	Break	18713242-18713433,0-0,18713946-18713951,	NAC domain-containing protein;interpro_id=IPR003441 (NAC domain);gene_ontology_id=GO:0003677, GO:0005634, GO:0006351, GO:0006355;best_blast_hit_tair=AT1G56010.2 NAC domain containing protein 1;best_blast_hit_sprot=sp|Q84TE6|NAC22_ARATH NAC domain-containing protein 21/22;best_blast_hit_trembl_plants=tr|A0A0S3SKK9|A0A0S3SKK9_PHAAN Uncharacterized protein
18713242	18713951	9RRb	9	b	Rhiz	9_Rhiz	284867094	LjG1.1_chr3:18713242-18713951	LjG1.1_chr3:18713242-18713951	LjG1.1_chr3							LotjaGi3g1v0141300							CIRI-vis					stout_838	14	1	14	199	Break	18713242-18713433,0-0,18713946-18713951,	NAC domain-containing protein;interpro_id=IPR003441 (NAC domain);gene_ontology_id=GO:0003677, GO:0005634, GO:0006351, GO:0006355;best_blast_hit_tair=AT1G56010.2 NAC domain containing protein 1;best_blast_hit_sprot=sp|Q84TE6|NAC22_ARATH NAC domain-containing protein 21/22;best_blast_hit_trembl_plants=tr|A0A0S3SKK9|A0A0S3SKK9_PHAAN Uncharacterized protein
18713242	18713951	15MRd	15	d	High Nutrient	15_Hn	269962678	LjG1.1_chr3:18713242-18713951	LjG1.1_chr3:18713242-18713951	LjG1.1_chr3							LotjaGi3g1v0141300							CIRI-vis					stout_723	3	1	3	292	Break	18713242-18713433,18713548-18713640,0-0,18713946-18713951,	NAC domain-containing protein;interpro_id=IPR003441 (NAC domain);gene_ontology_id=GO:0003677, GO:0005634, GO:0006351, GO:0006355;best_blast_hit_tair=AT1G56010.2 NAC domain containing protein 1;best_blast_hit_sprot=sp|Q84TE6|NAC22_ARATH NAC domain-containing protein 21/22;best_blast_hit_trembl_plants=tr|A0A0S3SKK9|A0A0S3SKK9_PHAAN Uncharacterized protein
18713242	18713951	4CRa	4	a	Low Nutrient	4_Ln	258027429	LjG1.1_chr3:18713242-18713951	LjG1.1_chr3:18713242-18713951	LjG1.1_chr3							LotjaGi3g1v0141300							CIRI-vis					stout_829	5	1	5	619	Full	18713242-18713640,18713732-18713951,	NAC domain-containing protein;interpro_id=IPR003441 (NAC domain);gene_ontology_id=GO:0003677, GO:0005634, GO:0006351, GO:0006355;best_blast_hit_tair=AT1G56010.2 NAC domain containing protein 1;best_blast_hit_sprot=sp|Q84TE6|NAC22_ARATH NAC domain-containing protein 21/22;best_blast_hit_trembl_plants=tr|A0A0S3SKK9|A0A0S3SKK9_PHAAN Uncharacterized protein
18713242	18713951	23RRd	23	d	Rhiz	23_Rhiz	253999425	LjG1.1_chr3:18713242-18713951	LjG1.1_chr3:18713242-18713951	LjG1.1_chr3							LotjaGi3g1v0141300							CIRI-vis					stout_1083	7	1	7	199	Break	18713242-18713433,0-0,18713946-18713951,	NAC domain-containing protein;interpro_id=IPR003441 (NAC domain);gene_ontology_id=GO:0003677, GO:0005634, GO:0006351, GO:0006355;best_blast_hit_tair=AT1G56010.2 NAC domain containing protein 1;best_blast_hit_sprot=sp|Q84TE6|NAC22_ARATH NAC domain-containing protein 21/22;best_blast_hit_trembl_plants=tr|A0A0S3SKK9|A0A0S3SKK9_PHAAN Uncharacterized protein
18713242	18713951	22RRd	22	d	Rhiz	22_Rhiz	241684194	LjG1.1_chr3:18713242-18713951	LjG1.1_chr3:18713242-18713951	LjG1.1_chr3							LotjaGi3g1v0141300							CIRI-vis					stout_966	18	1	18	505	Full	18713242-18713433,18713548-18713640,18713732-18713951,	NAC domain-containing protein;interpro_id=IPR003441 (NAC domain);gene_ontology_id=GO:0003677, GO:0005634, GO:0006351, GO:0006355;best_blast_hit_tair=AT1G56010.2 NAC domain containing protein 1;best_blast_hit_sprot=sp|Q84TE6|NAC22_ARATH NAC domain-containing protein 21/22;best_blast_hit_trembl_plants=tr|A0A0S3SKK9|A0A0S3SKK9_PHAAN Uncharacterized protein
18713242	18713951	3RRa	3	a	Rhiz	3_Rhiz	234439440	LjG1.1_chr3:18713242-18713951	LjG1.1_chr3:18713242-18713951	LjG1.1_chr3							LotjaGi3g1v0141300							CIRI-vis					stout_465	14	1	14	227	Break	18713242-18713247,0-0,18713732-18713951,	NAC domain-containing protein;interpro_id=IPR003441 (NAC domain);gene_ontology_id=GO:0003677, GO:0005634, GO:0006351, GO:0006355;best_blast_hit_tair=AT1G56010.2 NAC domain containing protein 1;best_blast_hit_sprot=sp|Q84TE6|NAC22_ARATH NAC domain-containing protein 21/22;best_blast_hit_trembl_plants=tr|A0A0S3SKK9|A0A0S3SKK9_PHAAN Uncharacterized protein
18723841	18724451	12RRc	12	c	Rhiz	12_Rhiz	290243215	LjG1.1_chr3:18723841-18724451	LjG1.1_chr3:18723841-18724451	LjG1.1_chr3							LotjaGi3g1v0141300							CIRI-vis					stout_476	2	1	2	75	Break	18723841-18723908,0-0,18724446-18724451,	NAC domain-containing protein;interpro_id=IPR003441 (NAC domain);gene_ontology_id=GO:0003677, GO:0005634, GO:0006351, GO:0006355;best_blast_hit_tair=AT1G56010.2 NAC domain containing protein 1;best_blast_hit_sprot=sp|Q84TE6|NAC22_ARATH NAC domain-containing protein 21/22;best_blast_hit_trembl_plants=tr|A0A0S3SKK9|A0A0S3SKK9_PHAAN Uncharacterized protein
18723841	18724451	3RRa	3	a	Rhiz	3_Rhiz	234439440	LjG1.1_chr3:18723841-18724451	LjG1.1_chr3:18723841-18724451	LjG1.1_chr3							LotjaGi3g1v0141300							CIRI-vis					stout_306	6	1	6	75	Break	18723841-18723908,0-0,18724446-18724451,	NAC domain-containing protein;interpro_id=IPR003441 (NAC domain);gene_ontology_id=GO:0003677, GO:0005634, GO:0006351, GO:0006355;best_blast_hit_tair=AT1G56010.2 NAC domain containing protein 1;best_blast_hit_sprot=sp|Q84TE6|NAC22_ARATH NAC domain-containing protein 21/22;best_blast_hit_trembl_plants=tr|A0A0S3SKK9|A0A0S3SKK9_PHAAN Uncharacterized protein
18723841	18724451	7CRb	7	b	Low Nutrient	7_Ln	275651819	LjG1.1_chr3:18723841-18724451	LjG1.1_chr3:18723841-18724451	LjG1.1_chr3							LotjaGi3g1v0141300							CIRI-vis					stout_546	4	1	4	75	Break	18723841-18723908,0-0,18724446-18724451,	NAC domain-containing protein;interpro_id=IPR003441 (NAC domain);gene_ontology_id=GO:0003677, GO:0005634, GO:0006351, GO:0006355;best_blast_hit_tair=AT1G56010.2 NAC domain containing protein 1;best_blast_hit_sprot=sp|Q84TE6|NAC22_ARATH NAC domain-containing protein 21/22;best_blast_hit_trembl_plants=tr|A0A0S3SKK9|A0A0S3SKK9_PHAAN Uncharacterized protein
18723841	18724451	22RRd	22	d	Rhiz	22_Rhiz	241684194	LjG1.1_chr3:18723841-18724451	LjG1.1_chr3:18723841-18724451	LjG1.1_chr3							LotjaGi3g1v0141300							CIRI-vis					stout_634	5	1	5	75	Break	18723841-18723908,0-0,18724446-18724451,	NAC domain-containing protein;interpro_id=IPR003441 (NAC domain);gene_ontology_id=GO:0003677, GO:0005634, GO:0006351, GO:0006355;best_blast_hit_tair=AT1G56010.2 NAC domain containing protein 1;best_blast_hit_sprot=sp|Q84TE6|NAC22_ARATH NAC domain-containing protein 21/22;best_blast_hit_trembl_plants=tr|A0A0S3SKK9|A0A0S3SKK9_PHAAN Uncharacterized protein
18744104	18749153	14MRd	14	d	High Nutrient	14_Hn	250603405	LjG1.1_chr5:18744104-18749153	LjG1.1_chr5:18744104-18749153	LjG1.1_chr5							LotjaGi5g1v0103100							CIRI-vis					stout_1395	3	1	3	267	Break	18744104-18744192,18744287-18744350,18744937-18744999,0-0,18749104-18749153,	Protein CLEC16A;interpro_id=IPR019155 (Uncharacterised protein family FPL);gene_ontology_id=N.A.;best_blast_hit_tair=AT3G28430.1 CLEC16A-like protein;best_blast_hit_sprot=sp|Q2KHT3|CL16A_HUMAN Protein CLEC16A;best_blast_hit_trembl_plants=tr|A0A072VUZ9|A0A072VUZ9_MEDTR Uncharacterized protein, Protein CLEC16A;interpro_id=IPR019155 (Uncharacterised protein family FPL);gene_ontology_id=N.A.;best_blast_hit_tair=AT3G28430.1 CLEC16A-like protein;best_blast_hit_sprot=sp|Q2KHT3|CL16A_HUMAN Protein CLEC16A;best_blast_hit_trembl_plants=tr|A0A151U3F9|A0A151U3F9_CAJCA Protein CLEC16A
18805492	18809616	3RRa	3	a	Rhiz	3_Rhiz	234439440	LjG1.1_chr2:18805492-18809616	LjG1.1_chr2:18805491-18809616,LjG1.1_chr2:18805492-18809616	LjG1.1_chr2							LotjaGi2g1v0073400							CIRI-vis					stout_56	105	1	105	798	Full	18805492-18805593,18807886-18808087,18808339-18808488,18808559-18808700,18809117-18809196,18809495-18809616,	Translin family protein;interpro_id=IPR002848 (Translin family);gene_ontology_id=GO:0005634, GO:0043565;best_blast_hit_tair=AT2G03780.1 Translin family protein;best_blast_hit_sprot=sp|Q99598|TSNAX_HUMAN Translin-associated protein X;best_blast_hit_trembl_plants=tr|I3SA77|I3SA77_LOTJA Uncharacterized protein
18805492	18809616	4CRa	4	a	Low Nutrient	4_Ln	258027429	LjG1.1_chr2:18805492-18809616	LjG1.1_chr2:18805491-18809616,LjG1.1_chr2:18805492-18809616	LjG1.1_chr2							LotjaGi2g1v0073400							CIRI-vis					stout_112	2	1	2	109	Break	18805492-18805593,0-0,18809611-18809616,	Translin family protein;interpro_id=IPR002848 (Translin family);gene_ontology_id=GO:0005634, GO:0043565;best_blast_hit_tair=AT2G03780.1 Translin family protein;best_blast_hit_sprot=sp|Q99598|TSNAX_HUMAN Translin-associated protein X;best_blast_hit_trembl_plants=tr|I3SA77|I3SA77_LOTJA Uncharacterized protein
18805492	18809616	15MRd	15	d	High Nutrient	15_Hn	269962678	LjG1.1_chr2:18805492-18809616	LjG1.1_chr2:18805491-18809616,LjG1.1_chr2:18805492-18809616	LjG1.1_chr2							LotjaGi2g1v0073400							CIRI-vis					stout_84	6	1	6	225	Break	18805492-18805593,0-0,18809495-18809616,	Translin family protein;interpro_id=IPR002848 (Translin family);gene_ontology_id=GO:0005634, GO:0043565;best_blast_hit_tair=AT2G03780.1 Translin family protein;best_blast_hit_sprot=sp|Q99598|TSNAX_HUMAN Translin-associated protein X;best_blast_hit_trembl_plants=tr|I3SA77|I3SA77_LOTJA Uncharacterized protein
18805492	18809616	9RRb	9	b	Rhiz	9_Rhiz	284867094	LjG1.1_chr2:18805492-18809616	LjG1.1_chr2:18805491-18809616,LjG1.1_chr2:18805492-18809616	LjG1.1_chr2							LotjaGi2g1v0073400							CIRI-vis					stout_117	100	1	100	507	Break	18805492-18805593,18807886-18808087,0-0,18809117-18809196,18809495-18809616,	Translin family protein;interpro_id=IPR002848 (Translin family);gene_ontology_id=GO:0005634, GO:0043565;best_blast_hit_tair=AT2G03780.1 Translin family protein;best_blast_hit_sprot=sp|Q99598|TSNAX_HUMAN Translin-associated protein X;best_blast_hit_trembl_plants=tr|I3SA77|I3SA77_LOTJA Uncharacterized protein
18805492	18809616	12RRc	12	c	Rhiz	12_Rhiz	290243215	LjG1.1_chr2:18805492-18809616	LjG1.1_chr2:18805491-18809616,LjG1.1_chr2:18805492-18809616	LjG1.1_chr2							LotjaGi2g1v0073400							CIRI-vis					stout_104	42	1	42	426	Full	18805492-18805593,18807886-18808087,18809495-18809616,	Translin family protein;interpro_id=IPR002848 (Translin family);gene_ontology_id=GO:0005634, GO:0043565;best_blast_hit_tair=AT2G03780.1 Translin family protein;best_blast_hit_sprot=sp|Q99598|TSNAX_HUMAN Translin-associated protein X;best_blast_hit_trembl_plants=tr|I3SA77|I3SA77_LOTJA Uncharacterized protein
18805492	18809616	23RRd	23	d	Rhiz	23_Rhiz	253999425	LjG1.1_chr2:18805492-18809616	LjG1.1_chr2:18805491-18809616,LjG1.1_chr2:18805492-18809616	LjG1.1_chr2							LotjaGi2g1v0073400							CIRI-vis					stout_137	153	1	153	507	Break	18805492-18805593,18807886-18808087,0-0,18809117-18809196,18809495-18809616,	Translin family protein;interpro_id=IPR002848 (Translin family);gene_ontology_id=GO:0005634, GO:0043565;best_blast_hit_tair=AT2G03780.1 Translin family protein;best_blast_hit_sprot=sp|Q99598|TSNAX_HUMAN Translin-associated protein X;best_blast_hit_trembl_plants=tr|I3SA77|I3SA77_LOTJA Uncharacterized protein
18805492	18809616	22RRd	22	d	Rhiz	22_Rhiz	241684194	LjG1.1_chr2:18805492-18809616	LjG1.1_chr2:18805491-18809616,LjG1.1_chr2:18805492-18809616	LjG1.1_chr2							LotjaGi2g1v0073400							CIRI-vis					stout_128	145	1	145	507	Break	18805492-18805593,18807886-18808087,0-0,18809117-18809196,18809495-18809616,	Translin family protein;interpro_id=IPR002848 (Translin family);gene_ontology_id=GO:0005634, GO:0043565;best_blast_hit_tair=AT2G03780.1 Translin family protein;best_blast_hit_sprot=sp|Q99598|TSNAX_HUMAN Translin-associated protein X;best_blast_hit_trembl_plants=tr|I3SA77|I3SA77_LOTJA Uncharacterized protein
18805492	18809616	10CRc	10	c	Low Nutrient	10_Ln	288047605	LjG1.1_chr2:18805492-18809616	LjG1.1_chr2:18805491-18809616,LjG1.1_chr2:18805492-18809616	LjG1.1_chr2							LotjaGi2g1v0073400							CIRI-vis					stout_118	14	1	14	303	Full	18805492-18805593,18807886-18808080,18809611-18809616,	Translin family protein;interpro_id=IPR002848 (Translin family);gene_ontology_id=GO:0005634, GO:0043565;best_blast_hit_tair=AT2G03780.1 Translin family protein;best_blast_hit_sprot=sp|Q99598|TSNAX_HUMAN Translin-associated protein X;best_blast_hit_trembl_plants=tr|I3SA77|I3SA77_LOTJA Uncharacterized protein
18805492	18809616	14MRd	14	d	High Nutrient	14_Hn	250603405	LjG1.1_chr2:18805492-18809616	LjG1.1_chr2:18805491-18809616,LjG1.1_chr2:18805492-18809616	LjG1.1_chr2							LotjaGi2g1v0073400							CIRI-vis					stout_108	5	1	5	225	Break	18805492-18805593,0-0,18809495-18809616,	Translin family protein;interpro_id=IPR002848 (Translin family);gene_ontology_id=GO:0005634, GO:0043565;best_blast_hit_tair=AT2G03780.1 Translin family protein;best_blast_hit_sprot=sp|Q99598|TSNAX_HUMAN Translin-associated protein X;best_blast_hit_trembl_plants=tr|I3SA77|I3SA77_LOTJA Uncharacterized protein
18805492	18809815	7CRb	7	b	Low Nutrient	7_Ln	275651819	LjG1.1_chr2:18805492-18809815	LjG1.1_chr2:18805492-18809815	LjG1.1_chr2							LotjaGi2g1v0073400							CIRI-vis					stout_1027	7	1	7	222	Break	18805492-18805593,0-0,18809697-18809815,	Translin family protein;interpro_id=IPR002848 (Translin family);gene_ontology_id=GO:0005634, GO:0043565;best_blast_hit_tair=AT2G03780.1 Translin family protein;best_blast_hit_sprot=sp|Q99598|TSNAX_HUMAN Translin-associated protein X;best_blast_hit_trembl_plants=tr|I3SA77|I3SA77_LOTJA Uncharacterized protein
18805492	18809815	14MRd	14	d	High Nutrient	14_Hn	250603405	LjG1.1_chr2:18805492-18809815	LjG1.1_chr2:18805492-18809815	LjG1.1_chr2							LotjaGi2g1v0073400							CIRI-vis					stout_940	4	1	4	222	Break	18805492-18805593,0-0,18809697-18809815,	Translin family protein;interpro_id=IPR002848 (Translin family);gene_ontology_id=GO:0005634, GO:0043565;best_blast_hit_tair=AT2G03780.1 Translin family protein;best_blast_hit_sprot=sp|Q99598|TSNAX_HUMAN Translin-associated protein X;best_blast_hit_trembl_plants=tr|I3SA77|I3SA77_LOTJA Uncharacterized protein
18805492	18809815	23RRd	23	d	Rhiz	23_Rhiz	253999425	LjG1.1_chr2:18805492-18809815	LjG1.1_chr2:18805492-18809815	LjG1.1_chr2							LotjaGi2g1v0073400							CIRI-vis					stout_1336	7	1	7	416	Full	18805492-18805593,18807886-18808080,18809697-18809815,	Translin family protein;interpro_id=IPR002848 (Translin family);gene_ontology_id=GO:0005634, GO:0043565;best_blast_hit_tair=AT2G03780.1 Translin family protein;best_blast_hit_sprot=sp|Q99598|TSNAX_HUMAN Translin-associated protein X;best_blast_hit_trembl_plants=tr|I3SA77|I3SA77_LOTJA Uncharacterized protein
18805492	18809815	10CRc	10	c	Low Nutrient	10_Ln	288047605	LjG1.1_chr2:18805492-18809815	LjG1.1_chr2:18805492-18809815	LjG1.1_chr2							LotjaGi2g1v0073400							CIRI-vis					stout_941	7	1	7	343	Full	18805492-18805593,18809495-18809616,18809697-18809815,	Translin family protein;interpro_id=IPR002848 (Translin family);gene_ontology_id=GO:0005634, GO:0043565;best_blast_hit_tair=AT2G03780.1 Translin family protein;best_blast_hit_sprot=sp|Q99598|TSNAX_HUMAN Translin-associated protein X;best_blast_hit_trembl_plants=tr|I3SA77|I3SA77_LOTJA Uncharacterized protein
18805492	18809815	4CRa	4	a	Low Nutrient	4_Ln	258027429	LjG1.1_chr2:18805492-18809815	LjG1.1_chr2:18805492-18809815	LjG1.1_chr2							LotjaGi2g1v0073400							CIRI-vis					stout_1046	2	1	2	222	Break	18805492-18805593,0-0,18809697-18809815,	Translin family protein;interpro_id=IPR002848 (Translin family);gene_ontology_id=GO:0005634, GO:0043565;best_blast_hit_tair=AT2G03780.1 Translin family protein;best_blast_hit_sprot=sp|Q99598|TSNAX_HUMAN Translin-associated protein X;best_blast_hit_trembl_plants=tr|I3SA77|I3SA77_LOTJA Uncharacterized protein
18807886	18809616	22RRd	22	d	Rhiz	22_Rhiz	241684194	LjG1.1_chr2:18807886-18809616	LjG1.1_chr2:18807885-18809616,LjG1.1_chr2:18807886-18809616	LjG1.1_chr2							LotjaGi2g1v0073400							CIRI-vis					stout_843	3	1	3	209	Break	18807886-18807891,0-0,18809117-18809196,18809495-18809616,	Translin family protein;interpro_id=IPR002848 (Translin family);gene_ontology_id=GO:0005634, GO:0043565;best_blast_hit_tair=AT2G03780.1 Translin family protein;best_blast_hit_sprot=sp|Q99598|TSNAX_HUMAN Translin-associated protein X;best_blast_hit_trembl_plants=tr|I3SA77|I3SA77_LOTJA Uncharacterized protein
18808559	18809616	13MRd	13	d	High Nutrient	13_Hn	257226192	LjG1.1_chr2:18808559-18809616	LjG1.1_chr2:18808558-18809616,LjG1.1_chr2:18808559-18809616	LjG1.1_chr2							LotjaGi2g1v0073400							CIRI-vis					stout_1157	7	1	7	344	Full	18808559-18808700,18809117-18809196,18809495-18809616,	Translin family protein;interpro_id=IPR002848 (Translin family);gene_ontology_id=GO:0005634, GO:0043565;best_blast_hit_tair=AT2G03780.1 Translin family protein;best_blast_hit_sprot=sp|Q99598|TSNAX_HUMAN Translin-associated protein X;best_blast_hit_trembl_plants=tr|I3SA77|I3SA77_LOTJA Uncharacterized protein
18877748	18880312	9RRb	9	b	Rhiz	9_Rhiz	284867094	LjG1.1_chr3:18877748-18880312	LjG1.1_chr3:18877747-18880312,LjG1.1_chr3:18877748-18880312	LjG1.1_chr3							LotjaGi3g1v0142400							CIRI-vis					stout_1565	3	1	3	289	Break	18877748-18878029,0-0,18880307-18880312,	ATP dependent RNA helicase;interpro_id=IPR001650 (Helicase%2C C-terminal), IPR011545 (DEAD/DEAH box helicase domain), IPR027417 (P-loop containing nucleoside triphosphate hydrolase);gene_ontology_id=GO:0000166, GO:0003676, GO:0003723, GO:0004386, GO:0005524, GO:0016787;best_blast_hit_tair=AT1G59990.1 DEA(D/H)-box RNA helicase family protein;best_blast_hit_sprot=sp|Q944S1|RH22_ARATH DEAD-box ATP-dependent RNA helicase 22;best_blast_hit_trembl_plants=tr|A0A0B2SLM2|A0A0B2SLM2_GLYSO DEAD-box ATP-dependent RNA helicase 22
18900296	18905799	10CRc	10	c	Low Nutrient	10_Ln	288047605	LjG1.1_chr3:18900296-18905799	LjG1.1_chr3:18900296-18905799	LjG1.1_chr3							LotjaGi3g1v0142500							CIRI-vis					stout_78	5	1	5	274	Full	18900296-18900418,18905649-18905799,	Receptor-like kinase;interpro_id=IPR011009 (Protein kinase-like domain);gene_ontology_id=GO:0000166, GO:0004672, GO:0004674, GO:0005524, GO:0006468, GO:0016301, GO:0016310;best_blast_hit_tair=AT1G16670.1 Protein kinase superfamily protein;best_blast_hit_sprot=sp|C0LGH3|Y5614_ARATH Probable LRR receptor-like serine/threonine-protein kinase At1g56140;best_blast_hit_trembl_plants=tr|I1MJ49|I1MJ49_SOYBN Uncharacterized protein
18955033	18956212	3RRa	3	a	Rhiz	3_Rhiz	234439440	LjG1.1_chr4:18955033-18956212	LjG1.1_chr4:18955032-18956212,LjG1.1_chr4:18955033-18956212	LjG1.1_chr4							LotjaGi4g1v0129500							CIRI-vis					stout_897	3	1	3	325	Break	18955033-18955242,0-0,18956099-18956212,	26S proteasome non-ATPase regulatory subunit 4;interpro_id=IPR002035 (von Willebrand factor%2C type A), IPR003903 (Ubiquitin interacting motif);gene_ontology_id=GO:0000502;best_blast_hit_tair=AT4G38630.1 regulatory particle non-ATPase 10;best_blast_hit_sprot=sp|P55034|PSMD4_ARATH 26S proteasome non-ATPase regulatory subunit 4 homolog;best_blast_hit_trembl_plants=tr|A0A0B2PG91|A0A0B2PG91_GLYSO 26S proteasome non-ATPase regulatory subunit 4, 26S proteasome non-ATPase regulatory subunit 4;interpro_id=IPR002035 (von Willebrand factor%2C type A), IPR003903 (Ubiquitin interacting motif);gene_ontology_id=GO:0000502;best_blast_hit_tair=AT4G38630.1 regulatory particle non-ATPase 10;best_blast_hit_sprot=sp|P55034|PSMD4_ARATH 26S proteasome non-ATPase regulatory subunit 4 homolog;best_blast_hit_trembl_plants=tr|A0A151SJL6|A0A151SJL6_CAJCA 26S proteasome non-ATPase regulatory subunit 4
18955033	18956212	15MRd	15	d	High Nutrient	15_Hn	269962678	LjG1.1_chr4:18955033-18956212	LjG1.1_chr4:18955032-18956212,LjG1.1_chr4:18955033-18956212	LjG1.1_chr4							LotjaGi4g1v0129500							CIRI-vis					stout_1508	3	1	3	332	Break	18955033-18955242,18955331-18955445,0-0,18956207-18956212,	26S proteasome non-ATPase regulatory subunit 4;interpro_id=IPR002035 (von Willebrand factor%2C type A), IPR003903 (Ubiquitin interacting motif);gene_ontology_id=GO:0000502;best_blast_hit_tair=AT4G38630.1 regulatory particle non-ATPase 10;best_blast_hit_sprot=sp|P55034|PSMD4_ARATH 26S proteasome non-ATPase regulatory subunit 4 homolog;best_blast_hit_trembl_plants=tr|A0A0B2PG91|A0A0B2PG91_GLYSO 26S proteasome non-ATPase regulatory subunit 4, 26S proteasome non-ATPase regulatory subunit 4;interpro_id=IPR002035 (von Willebrand factor%2C type A), IPR003903 (Ubiquitin interacting motif);gene_ontology_id=GO:0000502;best_blast_hit_tair=AT4G38630.1 regulatory particle non-ATPase 10;best_blast_hit_sprot=sp|P55034|PSMD4_ARATH 26S proteasome non-ATPase regulatory subunit 4 homolog;best_blast_hit_trembl_plants=tr|A0A151SJL6|A0A151SJL6_CAJCA 26S proteasome non-ATPase regulatory subunit 4
18965112	18966714	13MRd	13	d	High Nutrient	13_Hn	257226192	LjG1.1_chr3:18965112-18966714	LjG1.1_chr3:18965111-18966714,LjG1.1_chr3:18965112-18966714	LjG1.1_chr3							LotjaGi3g1v0142900							CIRI-vis					stout_2023	3	1	3	181	Break	18965112-18965225,0-0,18966649-18966714,	Translation initiation factor IF-2;interpro_id=IPR000178 (Translation initiation factor aIF-2%2C bacterial-like), IPR009000 (Translation protein%2C beta-barrel domain), IPR023115 (Translation initiation factor IF- 2%2C domain 3), IPR027417 (P-loop containing nucleoside triphosphate hydrolase);gene_ontology_id=GO:0003743, GO:0003924, GO:0005525, GO:0005622, GO:0006413;best_blast_hit_tair=AT1G17220.1 Translation initiation factor 2, small GTP-binding protein;best_blast_hit_sprot=sp|P57997|IF2C_PHAVU Translation initiation factor IF-2, chloroplastic;best_blast_hit_trembl_plants=tr|V7BXF4|V7BXF4_PHAVU Uncharacterized protein
19001248	19001710	7CRb	7	b	Low Nutrient	7_Ln	275651819	LjG1.1_chr1:19001248-19001710	LjG1.1_chr1:19001247-19001710,LjG1.1_chr1:19001248-19001710	LjG1.1_chr1							LotjaGi1g1v0120200							CIRI-vis					stout_802	6	1	6	249	Full	19001248-19001490,19001705-19001710,	Phosphoinositide phospholipase C;interpro_id=IPR000008 (C2 domain), IPR011992 (EF-hand domain pair), IPR017946 (PLC-like phosphodiesterase%2C TIM beta/alpha-barrel domain);gene_ontology_id=GO:0004435, GO:0004871, GO:0005622, GO:0006629, GO:0007165, GO:0008081, GO:0016042, GO:0016787, GO:0035556;best_blast_hit_tair=AT5G58700.1 phosphatidylinositol-speciwc phospholipase C4;best_blast_hit_sprot=sp|Q944C1|PLCD4_ARATH Phosphoinositide phospholipase C 4;best_blast_hit_trembl_plants=tr|G7KE98|G7KE98_MEDTR Phosphoinositide phospholipase C
19385399	19386796	14MRd	14	d	High Nutrient	14_Hn	250603405	LjG1.1_chr2:19385399-19386796	LjG1.1_chr2:19385399-19386796	LjG1.1_chr2							LotjaGi2g1v0074300							CIRI-vis					stout_1496	6	1	6	127	Break	19385399-19385437,19385990-19386070,0-0,19386791-19386796,	Enhancer of polycomb-like protein;interpro_id=IPR019542 (Enhancer of polycomb-like%2C N-terminal);gene_ontology_id=GO:0005634, GO:0006351, GO:0006355, GO:0006357, GO:0032777, GO:0035267;best_blast_hit_tair=AT1G79020.1 Enhancer of polycomb-like transcription factor protein;best_blast_hit_sprot=sp|Q8C0I4|EPC2_MOUSE Enhancer of polycomb homolog 2;best_blast_hit_trembl_plants=tr|A0A0S3T8W1|A0A0S3T8W1_PHAAN Enhancer of polycomb-like protein, Enhancer of polycomb-like protein;interpro_id=N.A.;gene_ontology_id=GO:0005634, GO:0006351, GO:0006355, GO:0006357, GO:0032777, GO:0035267;best_blast_hit_tair=AT1G79020.1 Enhancer of polycomb-like transcription factor protein;best_blast_hit_sprot=sp|Q8C0I4|EPC2_MOUSE Enhancer of polycomb homolog 2;best_blast_hit_trembl_plants=tr|A0A0S3T8W1|A0A0S3T8W1_PHAAN Enhancer of polycomb-like protein
19592178	19592770	14MRd	14	d	High Nutrient	14_Hn	250603405	LjG1.1_chr3:19592178-19592770	LjG1.1_chr3:19592177-19592770,LjG1.1_chr3:19592178-19592770	LjG1.1_chr3							LotjaGi3g1v0146500							CIRI-vis					stout_135	16	1	16	244	Break	19592178-19592229,19592307-19592352,0-0,19592626-19592770,	Protein SIP5;interpro_id=N.A.;gene_ontology_id=N.A.;best_blast_hit_tair=AT1G78420.1 RING/U-box superfamily protein;best_blast_hit_sprot=sp|A5DQJ8|SIP5_PICGU Protein SIP5;best_blast_hit_trembl_plants=tr|A0A0S3SK61|A0A0S3SK61_PHAAN Uncharacterized protein
19592464	19592770	22RRd	22	d	Rhiz	22_Rhiz	241684194	LjG1.1_chr3:19592464-19592770	LjG1.1_chr3:19592463-19592770,LjG1.1_chr3:19592464-19592770	LjG1.1_chr3							LotjaGi3g1v0146500							CIRI-vis					stout_1052	2	1	2	227	Full	19592464-19592545,19592626-19592770,	Protein SIP5;interpro_id=N.A.;gene_ontology_id=N.A.;best_blast_hit_tair=AT1G78420.1 RING/U-box superfamily protein;best_blast_hit_sprot=sp|A5DQJ8|SIP5_PICGU Protein SIP5;best_blast_hit_trembl_plants=tr|A0A0S3SK61|A0A0S3SK61_PHAAN Uncharacterized protein
19592626	19592770	9RRb	9	b	Rhiz	9_Rhiz	284867094	LjG1.1_chr3:19592626-19592770	LjG1.1_chr3:19592625-19592770,LjG1.1_chr3:19592626-19592770	LjG1.1_chr3							LotjaGi3g1v0146500							CIRI-vis					stout_1161	3	1	3	141	Full	19592626-19592701,19592706-19592770,	Protein SIP5;interpro_id=N.A.;gene_ontology_id=N.A.;best_blast_hit_tair=AT1G78420.1 RING/U-box superfamily protein;best_blast_hit_sprot=sp|A5DQJ8|SIP5_PICGU Protein SIP5;best_blast_hit_trembl_plants=tr|A0A0S3SK61|A0A0S3SK61_PHAAN Uncharacterized protein
19592626	19592770	3RRa	3	a	Rhiz	3_Rhiz	234439440	LjG1.1_chr3:19592626-19592770	LjG1.1_chr3:19592625-19592770,LjG1.1_chr3:19592626-19592770	LjG1.1_chr3							LotjaGi3g1v0146500							CIRI-vis					stout_644	4	1	4	145	Full	19592626-19592770,	Protein SIP5;interpro_id=N.A.;gene_ontology_id=N.A.;best_blast_hit_tair=AT1G78420.1 RING/U-box superfamily protein;best_blast_hit_sprot=sp|A5DQJ8|SIP5_PICGU Protein SIP5;best_blast_hit_trembl_plants=tr|A0A0S3SK61|A0A0S3SK61_PHAAN Uncharacterized protein
19592626	19592770	12RRc	12	c	Rhiz	12_Rhiz	290243215	LjG1.1_chr3:19592626-19592770	LjG1.1_chr3:19592625-19592770,LjG1.1_chr3:19592626-19592770	LjG1.1_chr3							LotjaGi3g1v0146500							CIRI-vis					stout_1034	7	1	7	145	Full	19592626-19592770,	Protein SIP5;interpro_id=N.A.;gene_ontology_id=N.A.;best_blast_hit_tair=AT1G78420.1 RING/U-box superfamily protein;best_blast_hit_sprot=sp|A5DQJ8|SIP5_PICGU Protein SIP5;best_blast_hit_trembl_plants=tr|A0A0S3SK61|A0A0S3SK61_PHAAN Uncharacterized protein
19592626	19592770	14MRd	14	d	High Nutrient	14_Hn	250603405	LjG1.1_chr3:19592626-19592770	LjG1.1_chr3:19592625-19592770,LjG1.1_chr3:19592626-19592770	LjG1.1_chr3							LotjaGi3g1v0146500							CIRI-vis					stout_1050	1	1	1	145	Full	19592626-19592770,	Protein SIP5;interpro_id=N.A.;gene_ontology_id=N.A.;best_blast_hit_tair=AT1G78420.1 RING/U-box superfamily protein;best_blast_hit_sprot=sp|A5DQJ8|SIP5_PICGU Protein SIP5;best_blast_hit_trembl_plants=tr|A0A0S3SK61|A0A0S3SK61_PHAAN Uncharacterized protein
19592626	19592770	4CRa	4	a	Low Nutrient	4_Ln	258027429	LjG1.1_chr3:19592626-19592770	LjG1.1_chr3:19592625-19592770,LjG1.1_chr3:19592626-19592770	LjG1.1_chr3							LotjaGi3g1v0146500							CIRI-vis					stout_1180	1	1	1	145	Full	19592626-19592770,	Protein SIP5;interpro_id=N.A.;gene_ontology_id=N.A.;best_blast_hit_tair=AT1G78420.1 RING/U-box superfamily protein;best_blast_hit_sprot=sp|A5DQJ8|SIP5_PICGU Protein SIP5;best_blast_hit_trembl_plants=tr|A0A0S3SK61|A0A0S3SK61_PHAAN Uncharacterized protein
19592626	19592770	23RRd	23	d	Rhiz	23_Rhiz	253999425	LjG1.1_chr3:19592626-19592770	LjG1.1_chr3:19592625-19592770,LjG1.1_chr3:19592626-19592770	LjG1.1_chr3							LotjaGi3g1v0146500							CIRI-vis					stout_1520	1	1	1	145	Full	19592626-19592770,	Protein SIP5;interpro_id=N.A.;gene_ontology_id=N.A.;best_blast_hit_tair=AT1G78420.1 RING/U-box superfamily protein;best_blast_hit_sprot=sp|A5DQJ8|SIP5_PICGU Protein SIP5;best_blast_hit_trembl_plants=tr|A0A0S3SK61|A0A0S3SK61_PHAAN Uncharacterized protein
19592626	19592770	13MRd	13	d	High Nutrient	13_Hn	257226192	LjG1.1_chr3:19592626-19592770	LjG1.1_chr3:19592625-19592770,LjG1.1_chr3:19592626-19592770	LjG1.1_chr3							LotjaGi3g1v0146500							CIRI-vis					stout_1240	9	1	9	145	Full	19592626-19592770,	Protein SIP5;interpro_id=N.A.;gene_ontology_id=N.A.;best_blast_hit_tair=AT1G78420.1 RING/U-box superfamily protein;best_blast_hit_sprot=sp|A5DQJ8|SIP5_PICGU Protein SIP5;best_blast_hit_trembl_plants=tr|A0A0S3SK61|A0A0S3SK61_PHAAN Uncharacterized protein
19592626	19592770	15MRd	15	d	High Nutrient	15_Hn	269962678	LjG1.1_chr3:19592626-19592770	LjG1.1_chr3:19592625-19592770,LjG1.1_chr3:19592626-19592770	LjG1.1_chr3							LotjaGi3g1v0146500							CIRI-vis					stout_1082	4	1	4	145	Full	19592626-19592770,	Protein SIP5;interpro_id=N.A.;gene_ontology_id=N.A.;best_blast_hit_tair=AT1G78420.1 RING/U-box superfamily protein;best_blast_hit_sprot=sp|A5DQJ8|SIP5_PICGU Protein SIP5;best_blast_hit_trembl_plants=tr|A0A0S3SK61|A0A0S3SK61_PHAAN Uncharacterized protein
19685106	19686067	16CRd	16	d	Low Nutrient	16_Ln	276456544	LjG1.1_chr3:19685106-19686067	LjG1.1_chr3:19685105-19686067,LjG1.1_chr3:19685106-19686067	LjG1.1_chr3							LotjaGi3g1v0146900							CIRI-vis					stout_1919	18	1	18	131	Break	19685106-19685111,0-0,19685944-19686067,	Ubiquitin carboxyl-terminal hydrolase family protein;interpro_id=IPR001394 (Peptidase C19%2C ubiquitin carboxyl-terminal hydrolase), IPR002893 (Zinc finger%2C MYND-type);gene_ontology_id=GO:0006511, GO:0016020, GO:0016021, GO:0016579, GO:0016787, GO:0036459, GO:0046872;best_blast_hit_tair=AT1G17110.1 ubiquitin-specific protease 15;best_blast_hit_sprot=sp|Q9FPS9|UBP15_ARATH Ubiquitin carboxyl-terminal hydrolase 15;best_blast_hit_trembl_plants=tr|V7BTJ7|V7BTJ7_PHAVU Uncharacterized protein
19809264	19810541	15MRd	15	d	High Nutrient	15_Hn	269962678	LjG1.1_chr3:19809264-19810541	LjG1.1_chr3:19809263-19810541,LjG1.1_chr3:19809264-19810541	LjG1.1_chr3							LotjaGi3g1v0147400							CIRI-vis					stout_775	9	1	9	444	Full	19809264-19809395,19809509-19809601,19809865-19810008,19810467-19810541,	C2 domain-containing protein;interpro_id=IPR000008 (C2 domain);gene_ontology_id=GO:0008289, GO:0016020, GO:0016021;best_blast_hit_tair=AT1G53590.1 Calcium-dependent lipid-binding (CaLB domain) family protein;best_blast_hit_sprot=sp|Q93XX4|C2D61_ARATH C2 domain-containing protein At1g53590;best_blast_hit_trembl_plants=tr|A0A072VA30|A0A072VA30_MEDTR Calcium-dependent lipid-binding domain protein, C2 domain-containing protein;interpro_id=N.A.;gene_ontology_id=GO:0008289, GO:0016020, GO:0016021;best_blast_hit_tair=AT1G53590.1 Calcium-dependent lipid-binding (CaLB domain) family protein;best_blast_hit_sprot=sp|Q93XX4|C2D61_ARATH C2 domain-containing protein At1g53590;best_blast_hit_trembl_plants=tr|A0A072VA30|A0A072VA30_MEDTR Calcium-dependent lipid-binding domain protein
19822166	19822715	22RRd	22	d	Rhiz	22_Rhiz	241684194	LjG1.1_chr1:19822166-19822715	LjG1.1_chr1:19822162-19822715,LjG1.1_chr1:19822165-19822715,LjG1.1_chr1:19822163-19822715,LjG1.1_chr1:19822166-19822715	LjG1.1_chr1							LotjaGi1g1v0125700							CIRI-vis					stout_1721	5	1	5	168	Full	19822166-19822171,19822554-19822715,	Cell wall protein AWA1 isoform 1;interpro_id=IPR009060 (UBA-like), IPR009719 (GBF-interacting protein 1);gene_ontology_id=N.A.;best_blast_hit_tair=AT3G07660.1 flocculation protein (DUF1296);best_blast_hit_sprot=sp|Q8VZS6|GIP1_ARATH GBF-interacting protein 1;best_blast_hit_trembl_plants=tr|A0A151RS19|A0A151RS19_CAJCA Uncharacterized protein
19936542	19936898	3RRa	3	a	Rhiz	3_Rhiz	234439440	LjG1.1_chr6:19936542-19936898	LjG1.1_chr6:19936542-19936898	LjG1.1_chr6							LotjaGi6g1v0092200							CIRI-vis					stout_398	8	1	8	357	Full	19936542-19936898,	F-box/LRR protein;interpro_id=N.A.;gene_ontology_id=N.A.;best_blast_hit_tair=AT4G05460.1 RNI-like superfamily protein;best_blast_hit_sprot=sp|Q9S9V9|FBL23_ARATH Putative F-box/LRR-repeat protein 23;best_blast_hit_trembl_plants=tr|A0A1J7GM44|A0A1J7GM44_LUPAN Uncharacterized protein
19953854	19954161	7CRb	7	b	Low Nutrient	7_Ln	275651819	LjG1.1_chr2:19953854-19954161	LjG1.1_chr2:19953853-19954161,LjG1.1_chr2:19953854-19954161	LjG1.1_chr2							LotjaGi2g1v0076300							CIRI-vis					stout_1015	3	1	3	75	Full	19953854-19953859,19954093-19954161,	50S ribosomal protein L22;interpro_id=IPR001063 (Ribosomal protein L22/L17);gene_ontology_id=GO:0003735, GO:0005840, GO:0006412, GO:0015934;best_blast_hit_tair=AT4G28360.1 Ribosomal protein L22p/L17e family protein;best_blast_hit_sprot=sp|Q92QG5|RL22_RHIME 50S ribosomal protein L22;best_blast_hit_trembl_plants=tr|I3S3B9|I3S3B9_LOTJA Uncharacterized protein
19953854	19956266	23RRd	23	d	Rhiz	23_Rhiz	253999425	LjG1.1_chr2:19953854-19956266	LjG1.1_chr2:19953853-19956266,LjG1.1_chr2:19953854-19956266	LjG1.1_chr2							LotjaGi2g1v0076300							CIRI-vis					stout_945	46	1	46	381	Full	19953854-19953992,19954088-19954161,19956099-19956266,	50S ribosomal protein L22;interpro_id=IPR001063 (Ribosomal protein L22/L17);gene_ontology_id=GO:0003735, GO:0005840, GO:0006412, GO:0015934;best_blast_hit_tair=AT4G28360.1 Ribosomal protein L22p/L17e family protein;best_blast_hit_sprot=sp|Q92QG5|RL22_RHIME 50S ribosomal protein L22;best_blast_hit_trembl_plants=tr|I3S3B9|I3S3B9_LOTJA Uncharacterized protein
19953854	19956266	9RRb	9	b	Rhiz	9_Rhiz	284867094	LjG1.1_chr2:19953854-19956266	LjG1.1_chr2:19953853-19956266,LjG1.1_chr2:19953854-19956266	LjG1.1_chr2							LotjaGi2g1v0076300							CIRI-vis					stout_736	67	1	67	381	Full	19953854-19953992,19954088-19954161,19956099-19956266,	50S ribosomal protein L22;interpro_id=IPR001063 (Ribosomal protein L22/L17);gene_ontology_id=GO:0003735, GO:0005840, GO:0006412, GO:0015934;best_blast_hit_tair=AT4G28360.1 Ribosomal protein L22p/L17e family protein;best_blast_hit_sprot=sp|Q92QG5|RL22_RHIME 50S ribosomal protein L22;best_blast_hit_trembl_plants=tr|I3S3B9|I3S3B9_LOTJA Uncharacterized protein
19953854	19956266	18CRd	18	d	Low Nutrient	18_Ln	48273754	LjG1.1_chr2:19953854-19956266	LjG1.1_chr2:19953853-19956266,LjG1.1_chr2:19953854-19956266	LjG1.1_chr2							LotjaGi2g1v0076300							CIRI-vis					stout_115	11	1	11	381	Full	19953854-19953992,19954088-19954161,19956099-19956266,	50S ribosomal protein L22;interpro_id=IPR001063 (Ribosomal protein L22/L17);gene_ontology_id=GO:0003735, GO:0005840, GO:0006412, GO:0015934;best_blast_hit_tair=AT4G28360.1 Ribosomal protein L22p/L17e family protein;best_blast_hit_sprot=sp|Q92QG5|RL22_RHIME 50S ribosomal protein L22;best_blast_hit_trembl_plants=tr|I3S3B9|I3S3B9_LOTJA Uncharacterized protein
19953854	19956266	8ARb	8	b	AM	8_AM	61744144	LjG1.1_chr2:19953854-19956266	LjG1.1_chr2:19953853-19956266,LjG1.1_chr2:19953854-19956266	LjG1.1_chr2							LotjaGi2g1v0076300							CIRI-vis					stout_86	15	2	5	381	Full	19953854-19953992,19954088-19954161,19956099-19956266,	50S ribosomal protein L22;interpro_id=IPR001063 (Ribosomal protein L22/L17);gene_ontology_id=GO:0003735, GO:0005840, GO:0006412, GO:0015934;best_blast_hit_tair=AT4G28360.1 Ribosomal protein L22p/L17e family protein;best_blast_hit_sprot=sp|Q92QG5|RL22_RHIME 50S ribosomal protein L22;best_blast_hit_trembl_plants=tr|I3S3B9|I3S3B9_LOTJA Uncharacterized protein
19953854	19956266	8ARb	8	b	AM	8_AM	61744144	LjG1.1_chr2:19953854-19956266	LjG1.1_chr2:19953853-19956266,LjG1.1_chr2:19953854-19956266	LjG1.1_chr2							LotjaGi2g1v0076300							CIRI-vis					stout_86	15	2	9	376	Full	19953854-19953992,19954093-19954161,19956099-19956266,	50S ribosomal protein L22;interpro_id=IPR001063 (Ribosomal protein L22/L17);gene_ontology_id=GO:0003735, GO:0005840, GO:0006412, GO:0015934;best_blast_hit_tair=AT4G28360.1 Ribosomal protein L22p/L17e family protein;best_blast_hit_sprot=sp|Q92QG5|RL22_RHIME 50S ribosomal protein L22;best_blast_hit_trembl_plants=tr|I3S3B9|I3S3B9_LOTJA Uncharacterized protein
19953854	19956266	15MRd	15	d	High Nutrient	15_Hn	269962678	LjG1.1_chr2:19953854-19956266	LjG1.1_chr2:19953853-19956266,LjG1.1_chr2:19953854-19956266	LjG1.1_chr2							LotjaGi2g1v0076300							CIRI-vis					stout_618	41	1	41	381	Full	19953854-19953992,19954088-19954161,19956099-19956266,	50S ribosomal protein L22;interpro_id=IPR001063 (Ribosomal protein L22/L17);gene_ontology_id=GO:0003735, GO:0005840, GO:0006412, GO:0015934;best_blast_hit_tair=AT4G28360.1 Ribosomal protein L22p/L17e family protein;best_blast_hit_sprot=sp|Q92QG5|RL22_RHIME 50S ribosomal protein L22;best_blast_hit_trembl_plants=tr|I3S3B9|I3S3B9_LOTJA Uncharacterized protein
19953854	19956266	12RRc	12	c	Rhiz	12_Rhiz	290243215	LjG1.1_chr2:19953854-19956266	LjG1.1_chr2:19953853-19956266,LjG1.1_chr2:19953854-19956266	LjG1.1_chr2							LotjaGi2g1v0076300							CIRI-vis					stout_628	98	1	98	381	Full	19953854-19953992,19954088-19954161,19956099-19956266,	50S ribosomal protein L22;interpro_id=IPR001063 (Ribosomal protein L22/L17);gene_ontology_id=GO:0003735, GO:0005840, GO:0006412, GO:0015934;best_blast_hit_tair=AT4G28360.1 Ribosomal protein L22p/L17e family protein;best_blast_hit_sprot=sp|Q92QG5|RL22_RHIME 50S ribosomal protein L22;best_blast_hit_trembl_plants=tr|I3S3B9|I3S3B9_LOTJA Uncharacterized protein
19953854	19956266	17CRd	17	d	Low Nutrient	17_Ln	283665538	LjG1.1_chr2:19953854-19956266	LjG1.1_chr2:19953853-19956266,LjG1.1_chr2:19953854-19956266	LjG1.1_chr2							LotjaGi2g1v0076300							CIRI-vis					stout_707	69	1	69	381	Full	19953854-19953992,19954088-19954161,19956099-19956266,	50S ribosomal protein L22;interpro_id=IPR001063 (Ribosomal protein L22/L17);gene_ontology_id=GO:0003735, GO:0005840, GO:0006412, GO:0015934;best_blast_hit_tair=AT4G28360.1 Ribosomal protein L22p/L17e family protein;best_blast_hit_sprot=sp|Q92QG5|RL22_RHIME 50S ribosomal protein L22;best_blast_hit_trembl_plants=tr|I3S3B9|I3S3B9_LOTJA Uncharacterized protein
19953854	19956266	14MRd	14	d	High Nutrient	14_Hn	250603405	LjG1.1_chr2:19953854-19956266	LjG1.1_chr2:19953853-19956266,LjG1.1_chr2:19953854-19956266	LjG1.1_chr2							LotjaGi2g1v0076300							CIRI-vis					stout_651	39	1	39	381	Full	19953854-19953992,19954088-19954161,19956099-19956266,	50S ribosomal protein L22;interpro_id=IPR001063 (Ribosomal protein L22/L17);gene_ontology_id=GO:0003735, GO:0005840, GO:0006412, GO:0015934;best_blast_hit_tair=AT4G28360.1 Ribosomal protein L22p/L17e family protein;best_blast_hit_sprot=sp|Q92QG5|RL22_RHIME 50S ribosomal protein L22;best_blast_hit_trembl_plants=tr|I3S3B9|I3S3B9_LOTJA Uncharacterized protein
19953854	19956266	1CRa	1	a	Low Nutrient	1_Ln	48635785	LjG1.1_chr2:19953854-19956266	LjG1.1_chr2:19953853-19956266,LjG1.1_chr2:19953854-19956266	LjG1.1_chr2							LotjaGi2g1v0076300							CIRI-vis					stout_52	12	1	12	381	Full	19953854-19953992,19954088-19954161,19956099-19956266,	50S ribosomal protein L22;interpro_id=IPR001063 (Ribosomal protein L22/L17);gene_ontology_id=GO:0003735, GO:0005840, GO:0006412, GO:0015934;best_blast_hit_tair=AT4G28360.1 Ribosomal protein L22p/L17e family protein;best_blast_hit_sprot=sp|Q92QG5|RL22_RHIME 50S ribosomal protein L22;best_blast_hit_trembl_plants=tr|I3S3B9|I3S3B9_LOTJA Uncharacterized protein
19953854	19956266	10CRc	10	c	Low Nutrient	10_Ln	288047605	LjG1.1_chr2:19953854-19956266	LjG1.1_chr2:19953853-19956266,LjG1.1_chr2:19953854-19956266	LjG1.1_chr2							LotjaGi2g1v0076300							CIRI-vis					stout_673	59	1	59	381	Full	19953854-19953992,19954088-19954161,19956099-19956266,	50S ribosomal protein L22;interpro_id=IPR001063 (Ribosomal protein L22/L17);gene_ontology_id=GO:0003735, GO:0005840, GO:0006412, GO:0015934;best_blast_hit_tair=AT4G28360.1 Ribosomal protein L22p/L17e family protein;best_blast_hit_sprot=sp|Q92QG5|RL22_RHIME 50S ribosomal protein L22;best_blast_hit_trembl_plants=tr|I3S3B9|I3S3B9_LOTJA Uncharacterized protein
19953854	19956266	16CRd	16	d	Low Nutrient	16_Ln	276456544	LjG1.1_chr2:19953854-19956266	LjG1.1_chr2:19953853-19956266,LjG1.1_chr2:19953854-19956266	LjG1.1_chr2							LotjaGi2g1v0076300							CIRI-vis					stout_760	69	1	69	381	Full	19953854-19953992,19954088-19954161,19956099-19956266,	50S ribosomal protein L22;interpro_id=IPR001063 (Ribosomal protein L22/L17);gene_ontology_id=GO:0003735, GO:0005840, GO:0006412, GO:0015934;best_blast_hit_tair=AT4G28360.1 Ribosomal protein L22p/L17e family protein;best_blast_hit_sprot=sp|Q92QG5|RL22_RHIME 50S ribosomal protein L22;best_blast_hit_trembl_plants=tr|I3S3B9|I3S3B9_LOTJA Uncharacterized protein
19953854	19956266	3RRa	3	a	Rhiz	3_Rhiz	234439440	LjG1.1_chr2:19953854-19956266	LjG1.1_chr2:19953853-19956266,LjG1.1_chr2:19953854-19956266	LjG1.1_chr2							LotjaGi2g1v0076300							CIRI-vis					stout_410	36	1	36	381	Full	19953854-19953992,19954088-19954161,19956099-19956266,	50S ribosomal protein L22;interpro_id=IPR001063 (Ribosomal protein L22/L17);gene_ontology_id=GO:0003735, GO:0005840, GO:0006412, GO:0015934;best_blast_hit_tair=AT4G28360.1 Ribosomal protein L22p/L17e family protein;best_blast_hit_sprot=sp|Q92QG5|RL22_RHIME 50S ribosomal protein L22;best_blast_hit_trembl_plants=tr|I3S3B9|I3S3B9_LOTJA Uncharacterized protein
19953854	19956266	2ARa	2	a	AM	2_AM	52041926	LjG1.1_chr2:19953854-19956266	LjG1.1_chr2:19953853-19956266,LjG1.1_chr2:19953854-19956266	LjG1.1_chr2							LotjaGi2g1v0076300							CIRI-vis					stout_63	11	1	11	381	Full	19953854-19953992,19954088-19954161,19956099-19956266,	50S ribosomal protein L22;interpro_id=IPR001063 (Ribosomal protein L22/L17);gene_ontology_id=GO:0003735, GO:0005840, GO:0006412, GO:0015934;best_blast_hit_tair=AT4G28360.1 Ribosomal protein L22p/L17e family protein;best_blast_hit_sprot=sp|Q92QG5|RL22_RHIME 50S ribosomal protein L22;best_blast_hit_trembl_plants=tr|I3S3B9|I3S3B9_LOTJA Uncharacterized protein
19953854	19956266	13MRd	13	d	High Nutrient	13_Hn	257226192	LjG1.1_chr2:19953854-19956266	LjG1.1_chr2:19953853-19956266,LjG1.1_chr2:19953854-19956266	LjG1.1_chr2							LotjaGi2g1v0076300							CIRI-vis					stout_785	37	1	37	381	Full	19953854-19953992,19954088-19954161,19956099-19956266,	50S ribosomal protein L22;interpro_id=IPR001063 (Ribosomal protein L22/L17);gene_ontology_id=GO:0003735, GO:0005840, GO:0006412, GO:0015934;best_blast_hit_tair=AT4G28360.1 Ribosomal protein L22p/L17e family protein;best_blast_hit_sprot=sp|Q92QG5|RL22_RHIME 50S ribosomal protein L22;best_blast_hit_trembl_plants=tr|I3S3B9|I3S3B9_LOTJA Uncharacterized protein
19953854	19956266	5ARa	5	a	AM	5_AM	53481219	LjG1.1_chr2:19953854-19956266	LjG1.1_chr2:19953853-19956266,LjG1.1_chr2:19953854-19956266	LjG1.1_chr2							LotjaGi2g1v0076300							CIRI-vis					stout_35	21	1	21	381	Full	19953854-19953992,19954088-19954161,19956099-19956266,	50S ribosomal protein L22;interpro_id=IPR001063 (Ribosomal protein L22/L17);gene_ontology_id=GO:0003735, GO:0005840, GO:0006412, GO:0015934;best_blast_hit_tair=AT4G28360.1 Ribosomal protein L22p/L17e family protein;best_blast_hit_sprot=sp|Q92QG5|RL22_RHIME 50S ribosomal protein L22;best_blast_hit_trembl_plants=tr|I3S3B9|I3S3B9_LOTJA Uncharacterized protein
19953854	19956266	24RRd	24	d	Rhiz	24_Rhiz	53741087	LjG1.1_chr2:19953854-19956266	LjG1.1_chr2:19953853-19956266,LjG1.1_chr2:19953854-19956266	LjG1.1_chr2							LotjaGi2g1v0076300							CIRI-vis					stout_90	12	1	12	381	Full	19953854-19953992,19954088-19954161,19956099-19956266,	50S ribosomal protein L22;interpro_id=IPR001063 (Ribosomal protein L22/L17);gene_ontology_id=GO:0003735, GO:0005840, GO:0006412, GO:0015934;best_blast_hit_tair=AT4G28360.1 Ribosomal protein L22p/L17e family protein;best_blast_hit_sprot=sp|Q92QG5|RL22_RHIME 50S ribosomal protein L22;best_blast_hit_trembl_plants=tr|I3S3B9|I3S3B9_LOTJA Uncharacterized protein
19953854	19956266	4CRa	4	a	Low Nutrient	4_Ln	258027429	LjG1.1_chr2:19953854-19956266	LjG1.1_chr2:19953853-19956266,LjG1.1_chr2:19953854-19956266	LjG1.1_chr2							LotjaGi2g1v0076300							CIRI-vis					stout_727	38	1	37	381	Full	19953854-19953992,19954088-19954161,19956099-19956266,	50S ribosomal protein L22;interpro_id=IPR001063 (Ribosomal protein L22/L17);gene_ontology_id=GO:0003735, GO:0005840, GO:0006412, GO:0015934;best_blast_hit_tair=AT4G28360.1 Ribosomal protein L22p/L17e family protein;best_blast_hit_sprot=sp|Q92QG5|RL22_RHIME 50S ribosomal protein L22;best_blast_hit_trembl_plants=tr|I3S3B9|I3S3B9_LOTJA Uncharacterized protein
19953854	19956266	19ARd	19	d	AM	19_AM	49356473	LjG1.1_chr2:19953854-19956266	LjG1.1_chr2:19953853-19956266,LjG1.1_chr2:19953854-19956266	LjG1.1_chr2							LotjaGi2g1v0076300							CIRI-vis					stout_77	24	1	24	381	Full	19953854-19953992,19954088-19954161,19956099-19956266,	50S ribosomal protein L22;interpro_id=IPR001063 (Ribosomal protein L22/L17);gene_ontology_id=GO:0003735, GO:0005840, GO:0006412, GO:0015934;best_blast_hit_tair=AT4G28360.1 Ribosomal protein L22p/L17e family protein;best_blast_hit_sprot=sp|Q92QG5|RL22_RHIME 50S ribosomal protein L22;best_blast_hit_trembl_plants=tr|I3S3B9|I3S3B9_LOTJA Uncharacterized protein
19953854	19956266	22RRd	22	d	Rhiz	22_Rhiz	241684194	LjG1.1_chr2:19953854-19956266	LjG1.1_chr2:19953853-19956266,LjG1.1_chr2:19953854-19956266	LjG1.1_chr2							LotjaGi2g1v0076300							CIRI-vis					stout_846	19	1	19	381	Full	19953854-19953992,19954088-19954161,19956099-19956266,	50S ribosomal protein L22;interpro_id=IPR001063 (Ribosomal protein L22/L17);gene_ontology_id=GO:0003735, GO:0005840, GO:0006412, GO:0015934;best_blast_hit_tair=AT4G28360.1 Ribosomal protein L22p/L17e family protein;best_blast_hit_sprot=sp|Q92QG5|RL22_RHIME 50S ribosomal protein L22;best_blast_hit_trembl_plants=tr|I3S3B9|I3S3B9_LOTJA Uncharacterized protein
19953854	19956266	7CRb	7	b	Low Nutrient	7_Ln	275651819	LjG1.1_chr2:19953854-19956266	LjG1.1_chr2:19953853-19956266,LjG1.1_chr2:19953854-19956266	LjG1.1_chr2							LotjaGi2g1v0076300							CIRI-vis					stout_718	57	1	57	381	Full	19953854-19953992,19954088-19954161,19956099-19956266,	50S ribosomal protein L22;interpro_id=IPR001063 (Ribosomal protein L22/L17);gene_ontology_id=GO:0003735, GO:0005840, GO:0006412, GO:0015934;best_blast_hit_tair=AT4G28360.1 Ribosomal protein L22p/L17e family protein;best_blast_hit_sprot=sp|Q92QG5|RL22_RHIME 50S ribosomal protein L22;best_blast_hit_trembl_plants=tr|I3S3B9|I3S3B9_LOTJA Uncharacterized protein
19953854	19958753	10CRc	10	c	Low Nutrient	10_Ln	288047605	LjG1.1_chr2:19953854-19958753	LjG1.1_chr2:19953853-19958753,LjG1.1_chr2:19953854-19958753	LjG1.1_chr2							LotjaGi2g1v0076300							CIRI-vis					stout_34	3	1	3	251	Break	19953854-19953992,0-0,19958643-19958753,	50S ribosomal protein L22;interpro_id=IPR001063 (Ribosomal protein L22/L17);gene_ontology_id=GO:0003735, GO:0005840, GO:0006412, GO:0015934;best_blast_hit_tair=AT4G28360.1 Ribosomal protein L22p/L17e family protein;best_blast_hit_sprot=sp|Q92QG5|RL22_RHIME 50S ribosomal protein L22;best_blast_hit_trembl_plants=tr|I3S3B9|I3S3B9_LOTJA Uncharacterized protein
19953854	19958753	3RRa	3	a	Rhiz	3_Rhiz	234439440	LjG1.1_chr2:19953854-19958753	LjG1.1_chr2:19953853-19958753,LjG1.1_chr2:19953854-19958753	LjG1.1_chr2							LotjaGi2g1v0076300							CIRI-vis					stout_20	8	1	8	492	Full	19953854-19953992,19954088-19954161,19956099-19956266,19958643-19958753,	50S ribosomal protein L22;interpro_id=IPR001063 (Ribosomal protein L22/L17);gene_ontology_id=GO:0003735, GO:0005840, GO:0006412, GO:0015934;best_blast_hit_tair=AT4G28360.1 Ribosomal protein L22p/L17e family protein;best_blast_hit_sprot=sp|Q92QG5|RL22_RHIME 50S ribosomal protein L22;best_blast_hit_trembl_plants=tr|I3S3B9|I3S3B9_LOTJA Uncharacterized protein
19953854	19958753	12RRc	12	c	Rhiz	12_Rhiz	290243215	LjG1.1_chr2:19953854-19958753	LjG1.1_chr2:19953853-19958753,LjG1.1_chr2:19953854-19958753	LjG1.1_chr2							LotjaGi2g1v0076300							CIRI-vis					stout_32	3	1	3	492	Full	19953854-19953992,19954088-19954161,19956099-19956266,19958643-19958753,	50S ribosomal protein L22;interpro_id=IPR001063 (Ribosomal protein L22/L17);gene_ontology_id=GO:0003735, GO:0005840, GO:0006412, GO:0015934;best_blast_hit_tair=AT4G28360.1 Ribosomal protein L22p/L17e family protein;best_blast_hit_sprot=sp|Q92QG5|RL22_RHIME 50S ribosomal protein L22;best_blast_hit_trembl_plants=tr|I3S3B9|I3S3B9_LOTJA Uncharacterized protein
19953854	19958753	22RRd	22	d	Rhiz	22_Rhiz	241684194	LjG1.1_chr2:19953854-19958753	LjG1.1_chr2:19953853-19958753,LjG1.1_chr2:19953854-19958753	LjG1.1_chr2							LotjaGi2g1v0076300							CIRI-vis					stout_44	10	1	10	251	Break	19953854-19953992,0-0,19958643-19958753,	50S ribosomal protein L22;interpro_id=IPR001063 (Ribosomal protein L22/L17);gene_ontology_id=GO:0003735, GO:0005840, GO:0006412, GO:0015934;best_blast_hit_tair=AT4G28360.1 Ribosomal protein L22p/L17e family protein;best_blast_hit_sprot=sp|Q92QG5|RL22_RHIME 50S ribosomal protein L22;best_blast_hit_trembl_plants=tr|I3S3B9|I3S3B9_LOTJA Uncharacterized protein
19953854	19958753	23RRd	23	d	Rhiz	23_Rhiz	253999425	LjG1.1_chr2:19953854-19958753	LjG1.1_chr2:19953853-19958753,LjG1.1_chr2:19953854-19958753	LjG1.1_chr2							LotjaGi2g1v0076300							CIRI-vis					stout_42	9	1	9	325	Break	19953854-19953992,19954088-19954161,0-0,19958643-19958753,	50S ribosomal protein L22;interpro_id=IPR001063 (Ribosomal protein L22/L17);gene_ontology_id=GO:0003735, GO:0005840, GO:0006412, GO:0015934;best_blast_hit_tair=AT4G28360.1 Ribosomal protein L22p/L17e family protein;best_blast_hit_sprot=sp|Q92QG5|RL22_RHIME 50S ribosomal protein L22;best_blast_hit_trembl_plants=tr|I3S3B9|I3S3B9_LOTJA Uncharacterized protein
19953854	19958753	14MRd	14	d	High Nutrient	14_Hn	250603405	LjG1.1_chr2:19953854-19958753	LjG1.1_chr2:19953853-19958753,LjG1.1_chr2:19953854-19958753	LjG1.1_chr2							LotjaGi2g1v0076300							CIRI-vis					stout_29	2	1	2	492	Full	19953854-19953992,19954088-19954161,19956099-19956266,19958643-19958753,	50S ribosomal protein L22;interpro_id=IPR001063 (Ribosomal protein L22/L17);gene_ontology_id=GO:0003735, GO:0005840, GO:0006412, GO:0015934;best_blast_hit_tair=AT4G28360.1 Ribosomal protein L22p/L17e family protein;best_blast_hit_sprot=sp|Q92QG5|RL22_RHIME 50S ribosomal protein L22;best_blast_hit_trembl_plants=tr|I3S3B9|I3S3B9_LOTJA Uncharacterized protein
19953854	19958753	4CRa	4	a	Low Nutrient	4_Ln	258027429	LjG1.1_chr2:19953854-19958753	LjG1.1_chr2:19953853-19958753,LjG1.1_chr2:19953854-19958753	LjG1.1_chr2							LotjaGi2g1v0076300							CIRI-vis					stout_29	9	1	9	418	Full	19953854-19953992,19956099-19956266,19958643-19958753,	50S ribosomal protein L22;interpro_id=IPR001063 (Ribosomal protein L22/L17);gene_ontology_id=GO:0003735, GO:0005840, GO:0006412, GO:0015934;best_blast_hit_tair=AT4G28360.1 Ribosomal protein L22p/L17e family protein;best_blast_hit_sprot=sp|Q92QG5|RL22_RHIME 50S ribosomal protein L22;best_blast_hit_trembl_plants=tr|I3S3B9|I3S3B9_LOTJA Uncharacterized protein
19975655	20008541	23RRd	23	d	Rhiz	23_Rhiz	253999425	LjG1.1_chr2:19975655-20008541	LjG1.1_chr2:19975655-20008541	LjG1.1_chr2							LotjaGi2g1v0076400							CIRI-vis					stout_1034	2	1	2	256	Full	19975655-19975904,20008536-20008541,	E3 ubiquitin-protein ligase RGLG2;interpro_id=IPR002035 (von Willebrand factor%2C type A), IPR010734 (Copine);gene_ontology_id=GO:0016874;best_blast_hit_tair=AT5G14420.1 RING domain ligase2;best_blast_hit_sprot=sp|Q9LY87|RGLG2_ARATH E3 ubiquitin-protein ligase RGLG2;best_blast_hit_trembl_plants=tr|A0A0L9VN29|A0A0L9VN29_PHAAN Uncharacterized protein, E3 ubiquitin-protein ligase RGLG2;interpro_id=N.A.;gene_ontology_id=GO:0016874;best_blast_hit_tair=AT5G14420.1 RING domain ligase2;best_blast_hit_sprot=sp|Q9LY87|RGLG2_ARATH E3 ubiquitin-protein ligase RGLG2;best_blast_hit_trembl_plants=tr|A0A0L9VN29|A0A0L9VN29_PHAAN Uncharacterized protein
20112800	20116942	14MRd	14	d	High Nutrient	14_Hn	250603405	LjG1.1_chr6:20112800-20116942	LjG1.1_chr6:20112799-20116942,LjG1.1_chr6:20112800-20116942	LjG1.1_chr6							LotjaGi6g1v0093400							CIRI-vis					stout_421	6	1	6	273	Break	20112800-20112842,20116102-20116159,0-0,20116772-20116942,	Chaperone protein dnaJ;interpro_id=IPR012724 (Chaperone DnaJ);gene_ontology_id=GO:0005524, GO:0006457, GO:0009408, GO:0031072, GO:0046872, GO:0051082;best_blast_hit_tair=AT2G22360.1 DNAJ heat shock family protein;best_blast_hit_sprot=sp|Q9SJZ7|DNJA6_ARATH Chaperone protein dnaJ A6, chloroplastic;best_blast_hit_trembl_plants=tr|A0A151S382|A0A151S382_CAJCA Chaperone protein dnaJ
20112800	20116942	13MRd	13	d	High Nutrient	13_Hn	257226192	LjG1.1_chr6:20112800-20116942	LjG1.1_chr6:20112799-20116942,LjG1.1_chr6:20112800-20116942	LjG1.1_chr6							LotjaGi6g1v0093400							CIRI-vis					stout_517	8	1	8	215	Break	20112800-20112842,0-0,20116772-20116942,	Chaperone protein dnaJ;interpro_id=IPR012724 (Chaperone DnaJ);gene_ontology_id=GO:0005524, GO:0006457, GO:0009408, GO:0031072, GO:0046872, GO:0051082;best_blast_hit_tair=AT2G22360.1 DNAJ heat shock family protein;best_blast_hit_sprot=sp|Q9SJZ7|DNJA6_ARATH Chaperone protein dnaJ A6, chloroplastic;best_blast_hit_trembl_plants=tr|A0A151S382|A0A151S382_CAJCA Chaperone protein dnaJ
20112800	20116942	15MRd	15	d	High Nutrient	15_Hn	269962678	LjG1.1_chr6:20112800-20116942	LjG1.1_chr6:20112799-20116942,LjG1.1_chr6:20112800-20116942	LjG1.1_chr6							LotjaGi6g1v0093400							CIRI-vis					stout_399	13	1	13	272	Full	20112800-20112842,20116102-20116159,20116772-20116942,	Chaperone protein dnaJ;interpro_id=IPR012724 (Chaperone DnaJ);gene_ontology_id=GO:0005524, GO:0006457, GO:0009408, GO:0031072, GO:0046872, GO:0051082;best_blast_hit_tair=AT2G22360.1 DNAJ heat shock family protein;best_blast_hit_sprot=sp|Q9SJZ7|DNJA6_ARATH Chaperone protein dnaJ A6, chloroplastic;best_blast_hit_trembl_plants=tr|A0A151S382|A0A151S382_CAJCA Chaperone protein dnaJ
20116102	20116942	10CRc	10	c	Low Nutrient	10_Ln	288047605	LjG1.1_chr6:20116102-20116942	LjG1.1_chr6:20116101-20116942,LjG1.1_chr6:20116102-20116942	LjG1.1_chr6							LotjaGi6g1v0093400							CIRI-vis					stout_816	3	1	3	319	Full	20116102-20116107,20116311-20116452,20116772-20116942,	Chaperone protein dnaJ;interpro_id=IPR012724 (Chaperone DnaJ);gene_ontology_id=GO:0005524, GO:0006457, GO:0009408, GO:0031072, GO:0046872, GO:0051082;best_blast_hit_tair=AT2G22360.1 DNAJ heat shock family protein;best_blast_hit_sprot=sp|Q9SJZ7|DNJA6_ARATH Chaperone protein dnaJ A6, chloroplastic;best_blast_hit_trembl_plants=tr|A0A151S382|A0A151S382_CAJCA Chaperone protein dnaJ
20149432	20149589	23RRd	23	d	Rhiz	23_Rhiz	253999425	LjG1.1_chr3:20149432-20149589	LjG1.1_chr3:20149432-20149586,LjG1.1_chr3:20149432-20149592,LjG1.1_chr3:20149432-20149589	LjG1.1_chr3							LotjaGi3g1v0149500							CIRI-vis					stout_2188	1	1	1	158	Full	20149432-20149589,	Thiamine thiazole synthase, chloroplastic;interpro_id=IPR002922 (Thiazole biosynthetic enzyme Thi4 family), IPR023753 (FAD/NAD(P)-binding domain);gene_ontology_id=GO:0005829, GO:0006950, GO:0009228, GO:0009507, GO:0009536, GO:0009570, GO:0046872, GO:0052837;best_blast_hit_tair=AT5G54770.1 thiazole biosynthetic enzyme, chloroplast (ARA6) (THI1) (THI4);best_blast_hit_sprot=sp|F6H7K5|THI42_VITVI Thiamine thiazole synthase 2, chloroplastic;best_blast_hit_trembl_plants=tr|I3T7E0|I3T7E0_LOTJA Thiamine thiazole synthase, chloroplastic
20149432	20149589	18CRd	18	d	Low Nutrient	18_Ln	48273754	LjG1.1_chr3:20149432-20149589	LjG1.1_chr3:20149432-20149586,LjG1.1_chr3:20149432-20149592,LjG1.1_chr3:20149432-20149589	LjG1.1_chr3							LotjaGi3g1v0149500							CIRI-vis					stout_109	163	1	163	158	Full	20149432-20149589,	Thiamine thiazole synthase, chloroplastic;interpro_id=IPR002922 (Thiazole biosynthetic enzyme Thi4 family), IPR023753 (FAD/NAD(P)-binding domain);gene_ontology_id=GO:0005829, GO:0006950, GO:0009228, GO:0009507, GO:0009536, GO:0009570, GO:0046872, GO:0052837;best_blast_hit_tair=AT5G54770.1 thiazole biosynthetic enzyme, chloroplast (ARA6) (THI1) (THI4);best_blast_hit_sprot=sp|F6H7K5|THI42_VITVI Thiamine thiazole synthase 2, chloroplastic;best_blast_hit_trembl_plants=tr|I3T7E0|I3T7E0_LOTJA Thiamine thiazole synthase, chloroplastic
20149432	20149589	22RRd	22	d	Rhiz	22_Rhiz	241684194	LjG1.1_chr3:20149432-20149589	LjG1.1_chr3:20149432-20149586,LjG1.1_chr3:20149432-20149592,LjG1.1_chr3:20149432-20149589	LjG1.1_chr3							LotjaGi3g1v0149500							CIRI-vis					stout_1974	1	1	1	158	Full	20149432-20149589,	Thiamine thiazole synthase, chloroplastic;interpro_id=IPR002922 (Thiazole biosynthetic enzyme Thi4 family), IPR023753 (FAD/NAD(P)-binding domain);gene_ontology_id=GO:0005829, GO:0006950, GO:0009228, GO:0009507, GO:0009536, GO:0009570, GO:0046872, GO:0052837;best_blast_hit_tair=AT5G54770.1 thiazole biosynthetic enzyme, chloroplast (ARA6) (THI1) (THI4);best_blast_hit_sprot=sp|F6H7K5|THI42_VITVI Thiamine thiazole synthase 2, chloroplastic;best_blast_hit_trembl_plants=tr|I3T7E0|I3T7E0_LOTJA Thiamine thiazole synthase, chloroplastic
20149432	20149589	7CRb	7	b	Low Nutrient	7_Ln	275651819	LjG1.1_chr3:20149432-20149589	LjG1.1_chr3:20149432-20149586,LjG1.1_chr3:20149432-20149592,LjG1.1_chr3:20149432-20149589	LjG1.1_chr3							LotjaGi3g1v0149500							CIRI-vis					stout_1646	73	1	73	158	Full	20149432-20149589,	Thiamine thiazole synthase, chloroplastic;interpro_id=IPR002922 (Thiazole biosynthetic enzyme Thi4 family), IPR023753 (FAD/NAD(P)-binding domain);gene_ontology_id=GO:0005829, GO:0006950, GO:0009228, GO:0009507, GO:0009536, GO:0009570, GO:0046872, GO:0052837;best_blast_hit_tair=AT5G54770.1 thiazole biosynthetic enzyme, chloroplast (ARA6) (THI1) (THI4);best_blast_hit_sprot=sp|F6H7K5|THI42_VITVI Thiamine thiazole synthase 2, chloroplastic;best_blast_hit_trembl_plants=tr|I3T7E0|I3T7E0_LOTJA Thiamine thiazole synthase, chloroplastic
20149432	20149589	21ARd	21	d	AM	21_AM	44780251	LjG1.1_chr3:20149432-20149589	LjG1.1_chr3:20149432-20149586,LjG1.1_chr3:20149432-20149592,LjG1.1_chr3:20149432-20149589	LjG1.1_chr3							LotjaGi3g1v0149500							CIRI-vis					stout_26	11	1	11	158	Full	20149432-20149589,	Thiamine thiazole synthase, chloroplastic;interpro_id=IPR002922 (Thiazole biosynthetic enzyme Thi4 family), IPR023753 (FAD/NAD(P)-binding domain);gene_ontology_id=GO:0005829, GO:0006950, GO:0009228, GO:0009507, GO:0009536, GO:0009570, GO:0046872, GO:0052837;best_blast_hit_tair=AT5G54770.1 thiazole biosynthetic enzyme, chloroplast (ARA6) (THI1) (THI4);best_blast_hit_sprot=sp|F6H7K5|THI42_VITVI Thiamine thiazole synthase 2, chloroplastic;best_blast_hit_trembl_plants=tr|I3T7E0|I3T7E0_LOTJA Thiamine thiazole synthase, chloroplastic
20149432	20149592	7CRb	7	b	Low Nutrient	7_Ln	275651819	LjG1.1_chr3:20149432-20149592	LjG1.1_chr3:20149432-20149586,LjG1.1_chr3:20149432-20149592,LjG1.1_chr3:20149432-20149589	LjG1.1_chr3							LotjaGi3g1v0149500							CIRI-vis					stout_1713	14	1	14	161	Full	20149432-20149592,	Thiamine thiazole synthase, chloroplastic;interpro_id=IPR002922 (Thiazole biosynthetic enzyme Thi4 family), IPR023753 (FAD/NAD(P)-binding domain);gene_ontology_id=GO:0005829, GO:0006950, GO:0009228, GO:0009507, GO:0009536, GO:0009570, GO:0046872, GO:0052837;best_blast_hit_tair=AT5G54770.1 thiazole biosynthetic enzyme, chloroplast (ARA6) (THI1) (THI4);best_blast_hit_sprot=sp|F6H7K5|THI42_VITVI Thiamine thiazole synthase 2, chloroplastic;best_blast_hit_trembl_plants=tr|I3T7E0|I3T7E0_LOTJA Thiamine thiazole synthase, chloroplastic
20149432	20149592	10CRc	10	c	Low Nutrient	10_Ln	288047605	LjG1.1_chr3:20149432-20149592	LjG1.1_chr3:20149432-20149586,LjG1.1_chr3:20149432-20149592,LjG1.1_chr3:20149432-20149589	LjG1.1_chr3							LotjaGi3g1v0149500							CIRI-vis					stout_1606	26	1	26	161	Full	20149432-20149592,	Thiamine thiazole synthase, chloroplastic;interpro_id=IPR002922 (Thiazole biosynthetic enzyme Thi4 family), IPR023753 (FAD/NAD(P)-binding domain);gene_ontology_id=GO:0005829, GO:0006950, GO:0009228, GO:0009507, GO:0009536, GO:0009570, GO:0046872, GO:0052837;best_blast_hit_tair=AT5G54770.1 thiazole biosynthetic enzyme, chloroplast (ARA6) (THI1) (THI4);best_blast_hit_sprot=sp|F6H7K5|THI42_VITVI Thiamine thiazole synthase 2, chloroplastic;best_blast_hit_trembl_plants=tr|I3T7E0|I3T7E0_LOTJA Thiamine thiazole synthase, chloroplastic
20149432	20149592	9RRb	9	b	Rhiz	9_Rhiz	284867094	LjG1.1_chr3:20149432-20149592	LjG1.1_chr3:20149432-20149586,LjG1.1_chr3:20149432-20149592,LjG1.1_chr3:20149432-20149589	LjG1.1_chr3							LotjaGi3g1v0149500							CIRI-vis					stout_1729	26	1	26	161	Full	20149432-20149592,	Thiamine thiazole synthase, chloroplastic;interpro_id=IPR002922 (Thiazole biosynthetic enzyme Thi4 family), IPR023753 (FAD/NAD(P)-binding domain);gene_ontology_id=GO:0005829, GO:0006950, GO:0009228, GO:0009507, GO:0009536, GO:0009570, GO:0046872, GO:0052837;best_blast_hit_tair=AT5G54770.1 thiazole biosynthetic enzyme, chloroplast (ARA6) (THI1) (THI4);best_blast_hit_sprot=sp|F6H7K5|THI42_VITVI Thiamine thiazole synthase 2, chloroplastic;best_blast_hit_trembl_plants=tr|I3T7E0|I3T7E0_LOTJA Thiamine thiazole synthase, chloroplastic
20158662	20159012	7CRb	7	b	Low Nutrient	7_Ln	275651819	LjG1.1_chr3:20158662-20159012	LjG1.1_chr3:20158661-20159012,LjG1.1_chr3:20158662-20159012	LjG1.1_chr3							LotjaGi3g1v0149600							CIRI-vis					stout_747	3	1	3	269	Full	20158662-20158715,20158798-20159012,	Protein translation factor SUI1-like protein;interpro_id=IPR005874 (Eukaryotic translation initiation factor SUI1);gene_ontology_id=GO:0003743, GO:0006413;best_blast_hit_tair=AT5G54760.1 Translation initiation factor SUI1 family protein;best_blast_hit_sprot=sp|A6MZM2|SUI1_ORYSI Protein translation factor SUI1 homolog;best_blast_hit_trembl_plants=tr|I3T7H3|I3T7H3_LOTJA Uncharacterized protein
20273337	20273596	9RRb	9	b	Rhiz	9_Rhiz	284867094	LjG1.1_chr1:20273337-20273596	LjG1.1_chr1:20273337-20273596	LjG1.1_chr1							LotjaGi1g1v0126800							CIRI-vis					stout_1335	20	1	20	260	Full	20273337-20273596,	Fructose-bisphosphate aldolase;interpro_id=IPR000741 (Fructose-bisphosphate aldolase%2C class-I);gene_ontology_id=GO:0003824, GO:0004332, GO:0006096, GO:0016829;best_blast_hit_tair=AT2G36460.1 Aldolase superfamily protein;best_blast_hit_sprot=sp|O65735|ALF_CICAR Fructose-bisphosphate aldolase, cytoplasmic isozyme;best_blast_hit_trembl_plants=tr|T2B9M0|T2B9M0_ARAHY Fructose-bisphosphate aldolase
20372877	20374425	10CRc	10	c	Low Nutrient	10_Ln	288047605	LjG1.1_chr3:20372877-20374425	LjG1.1_chr3:20372877-20374425	LjG1.1_chr3							LotjaGi3g1v0151400							CIRI-vis					stout_242	5	1	5	303	Break	20372877-20373051,20373563-20373639,0-0,20374376-20374425,	B3 domain-containing protein;interpro_id=IPR011124 (Zinc finger%2C CW-type), IPR015300 (DNA-binding pseudobarrel domain);gene_ontology_id=GO:0003677, GO:0005634, GO:0006351, GO:0006355, GO:0008270;best_blast_hit_tair=AT4G32010.2 HSI2-like 1;best_blast_hit_sprot=sp|Q6Z3U3|Y7797_ORYSJ B3 domain-containing protein Os07g0679700;best_blast_hit_trembl_plants=tr|K7KCN0|K7KCN0_SOYBN Uncharacterized protein, B3 domain-containing protein;interpro_id=N.A.;gene_ontology_id=GO:0003677, GO:0005634, GO:0006351, GO:0006355, GO:0008270;best_blast_hit_tair=AT4G32010.2 HSI2-like 1;best_blast_hit_sprot=sp|Q6Z3U3|Y7797_ORYSJ B3 domain-containing protein Os07g0679700;best_blast_hit_trembl_plants=tr|K7KCN0|K7KCN0_SOYBN Uncharacterized protein
20372877	20374425	9RRb	9	b	Rhiz	9_Rhiz	284867094	LjG1.1_chr3:20372877-20374425	LjG1.1_chr3:20372877-20374425	LjG1.1_chr3							LotjaGi3g1v0151400							CIRI-vis					stout_245	7	1	7	57	Break	20372877-20372882,0-0,20374376-20374425,	B3 domain-containing protein;interpro_id=IPR011124 (Zinc finger%2C CW-type), IPR015300 (DNA-binding pseudobarrel domain);gene_ontology_id=GO:0003677, GO:0005634, GO:0006351, GO:0006355, GO:0008270;best_blast_hit_tair=AT4G32010.2 HSI2-like 1;best_blast_hit_sprot=sp|Q6Z3U3|Y7797_ORYSJ B3 domain-containing protein Os07g0679700;best_blast_hit_trembl_plants=tr|K7KCN0|K7KCN0_SOYBN Uncharacterized protein, B3 domain-containing protein;interpro_id=N.A.;gene_ontology_id=GO:0003677, GO:0005634, GO:0006351, GO:0006355, GO:0008270;best_blast_hit_tair=AT4G32010.2 HSI2-like 1;best_blast_hit_sprot=sp|Q6Z3U3|Y7797_ORYSJ B3 domain-containing protein Os07g0679700;best_blast_hit_trembl_plants=tr|K7KCN0|K7KCN0_SOYBN Uncharacterized protein
20372877	20374425	15MRd	15	d	High Nutrient	15_Hn	269962678	LjG1.1_chr3:20372877-20374425	LjG1.1_chr3:20372877-20374425	LjG1.1_chr3							LotjaGi3g1v0151400							CIRI-vis					stout_213	3	1	3	226	Break	20372877-20373051,0-0,20374376-20374425,	B3 domain-containing protein;interpro_id=IPR011124 (Zinc finger%2C CW-type), IPR015300 (DNA-binding pseudobarrel domain);gene_ontology_id=GO:0003677, GO:0005634, GO:0006351, GO:0006355, GO:0008270;best_blast_hit_tair=AT4G32010.2 HSI2-like 1;best_blast_hit_sprot=sp|Q6Z3U3|Y7797_ORYSJ B3 domain-containing protein Os07g0679700;best_blast_hit_trembl_plants=tr|K7KCN0|K7KCN0_SOYBN Uncharacterized protein, B3 domain-containing protein;interpro_id=N.A.;gene_ontology_id=GO:0003677, GO:0005634, GO:0006351, GO:0006355, GO:0008270;best_blast_hit_tair=AT4G32010.2 HSI2-like 1;best_blast_hit_sprot=sp|Q6Z3U3|Y7797_ORYSJ B3 domain-containing protein Os07g0679700;best_blast_hit_trembl_plants=tr|K7KCN0|K7KCN0_SOYBN Uncharacterized protein
20408270	20409367	14MRd	14	d	High Nutrient	14_Hn	250603405	LjG1.1_chr5:20408270-20409367	LjG1.1_chr5:20408269-20409367,LjG1.1_chr5:20408270-20409367	LjG1.1_chr5							LotjaGi5g1v0107300							CIRI-vis					stout_735	3	1	3	290	Break	20408270-20408378,20408490-20408529,0-0,20409228-20409367,	polyketide cyclase/dehydrase/lipid transport superfamily protein;interpro_id=N.A.;gene_ontology_id=N.A.;best_blast_hit_tair=AT5G06440.2 polyketide cyclase/dehydrase/lipid transport superfamily protein;best_blast_hit_sprot=sp|C1B7L1|ACDH1_RHOOB Acetaldehyde dehydrogenase 1;best_blast_hit_trembl_plants=tr|V7BMF3|V7BMF3_PHAVU Uncharacterized protein, polyketide cyclase/dehydrase/lipid transport superfamily protein;interpro_id=N.A.;gene_ontology_id=N.A.;best_blast_hit_tair=AT5G06440.2 polyketide cyclase/dehydrase/lipid transport superfamily protein;best_blast_hit_sprot=sp|Q5YWD0|NUOD_NOCFA NADH-quinone oxidoreductase subunit D;best_blast_hit_trembl_plants=tr|A0A0B2RN23|A0A0B2RN23_GLYSO Uncharacterized protein, polyketide cyclase/dehydrase/lipid transport superfamily protein;interpro_id=N.A.;gene_ontology_id=N.A.;best_blast_hit_tair=AT5G06440.2 polyketide cyclase/dehydrase/lipid transport superfamily protein;best_blast_hit_sprot=sp|Q85FM8|RPOC1_ADICA DNA-directed RNA polymerase subunit beta';best_blast_hit_trembl_plants=tr|K7LI37|K7LI37_SOYBN Uncharacterized protein
20475718	20476178	3RRa	3	a	Rhiz	3_Rhiz	234439440	LjG1.1_chr3:20475718-20476178	LjG1.1_chr3:20475717-20476178,LjG1.1_chr3:20475718-20476178	LjG1.1_chr3							LotjaGi3g1v0152200							CIRI-vis					stout_577	5	1	5	190	Full	20475718-20475723,20475995-20476178,	MACPF domain protein;interpro_id=IPR020864 (Membrane attack complex component/perforin (MACPF) domain);gene_ontology_id=N.A.;best_blast_hit_tair=AT1G29690.1 MAC/Perforin domain-containing protein;best_blast_hit_sprot=sp|Q9C7N2|CAD1_ARATH MACPF domain-containing protein CAD1;best_blast_hit_trembl_plants=tr|I1J7P0|I1J7P0_SOYBN Uncharacterized protein, MACPF domain protein;interpro_id=IPR020864 (Membrane attack complex component/perforin (MACPF) domain);gene_ontology_id=N.A.;best_blast_hit_tair=AT1G29690.1 MAC/Perforin domain-containing protein;best_blast_hit_sprot=sp|Q9C7N2|CAD1_ARATH MACPF domain-containing protein CAD1;best_blast_hit_trembl_plants=tr|K7KCN7|K7KCN7_SOYBN Uncharacterized protein, MACPF domain protein;interpro_id=N.A.;gene_ontology_id=N.A.;best_blast_hit_tair=AT1G29690.1 MAC/Perforin domain-containing protein;best_blast_hit_sprot=sp|Q9C7N2|CAD1_ARATH MACPF domain-containing protein CAD1;best_blast_hit_trembl_plants=tr|A0A1J7IUX6|A0A1J7IUX6_LUPAN Uncharacterized protein
20475718	20476178	23RRd	23	d	Rhiz	23_Rhiz	253999425	LjG1.1_chr3:20475718-20476178	LjG1.1_chr3:20475717-20476178,LjG1.1_chr3:20475718-20476178	LjG1.1_chr3							LotjaGi3g1v0152200							CIRI-vis					stout_1348	3	1	3	170	Full	20475718-20475881,20476173-20476178,	MACPF domain protein;interpro_id=IPR020864 (Membrane attack complex component/perforin (MACPF) domain);gene_ontology_id=N.A.;best_blast_hit_tair=AT1G29690.1 MAC/Perforin domain-containing protein;best_blast_hit_sprot=sp|Q9C7N2|CAD1_ARATH MACPF domain-containing protein CAD1;best_blast_hit_trembl_plants=tr|I1J7P0|I1J7P0_SOYBN Uncharacterized protein, MACPF domain protein;interpro_id=IPR020864 (Membrane attack complex component/perforin (MACPF) domain);gene_ontology_id=N.A.;best_blast_hit_tair=AT1G29690.1 MAC/Perforin domain-containing protein;best_blast_hit_sprot=sp|Q9C7N2|CAD1_ARATH MACPF domain-containing protein CAD1;best_blast_hit_trembl_plants=tr|K7KCN7|K7KCN7_SOYBN Uncharacterized protein, MACPF domain protein;interpro_id=N.A.;gene_ontology_id=N.A.;best_blast_hit_tair=AT1G29690.1 MAC/Perforin domain-containing protein;best_blast_hit_sprot=sp|Q9C7N2|CAD1_ARATH MACPF domain-containing protein CAD1;best_blast_hit_trembl_plants=tr|A0A1J7IUX6|A0A1J7IUX6_LUPAN Uncharacterized protein
20475718	20476178	9RRb	9	b	Rhiz	9_Rhiz	284867094	LjG1.1_chr3:20475718-20476178	LjG1.1_chr3:20475717-20476178,LjG1.1_chr3:20475718-20476178	LjG1.1_chr3							LotjaGi3g1v0152200							CIRI-vis					stout_1040	1	1	1	348	Full	20475718-20475881,20475995-20476178,	MACPF domain protein;interpro_id=IPR020864 (Membrane attack complex component/perforin (MACPF) domain);gene_ontology_id=N.A.;best_blast_hit_tair=AT1G29690.1 MAC/Perforin domain-containing protein;best_blast_hit_sprot=sp|Q9C7N2|CAD1_ARATH MACPF domain-containing protein CAD1;best_blast_hit_trembl_plants=tr|I1J7P0|I1J7P0_SOYBN Uncharacterized protein, MACPF domain protein;interpro_id=IPR020864 (Membrane attack complex component/perforin (MACPF) domain);gene_ontology_id=N.A.;best_blast_hit_tair=AT1G29690.1 MAC/Perforin domain-containing protein;best_blast_hit_sprot=sp|Q9C7N2|CAD1_ARATH MACPF domain-containing protein CAD1;best_blast_hit_trembl_plants=tr|K7KCN7|K7KCN7_SOYBN Uncharacterized protein, MACPF domain protein;interpro_id=N.A.;gene_ontology_id=N.A.;best_blast_hit_tair=AT1G29690.1 MAC/Perforin domain-containing protein;best_blast_hit_sprot=sp|Q9C7N2|CAD1_ARATH MACPF domain-containing protein CAD1;best_blast_hit_trembl_plants=tr|A0A1J7IUX6|A0A1J7IUX6_LUPAN Uncharacterized protein
20475718	20476178	12RRc	12	c	Rhiz	12_Rhiz	290243215	LjG1.1_chr3:20475718-20476178	LjG1.1_chr3:20475717-20476178,LjG1.1_chr3:20475718-20476178	LjG1.1_chr3							LotjaGi3g1v0152200							CIRI-vis					stout_915	8	1	8	348	Full	20475718-20475881,20475995-20476178,	MACPF domain protein;interpro_id=IPR020864 (Membrane attack complex component/perforin (MACPF) domain);gene_ontology_id=N.A.;best_blast_hit_tair=AT1G29690.1 MAC/Perforin domain-containing protein;best_blast_hit_sprot=sp|Q9C7N2|CAD1_ARATH MACPF domain-containing protein CAD1;best_blast_hit_trembl_plants=tr|I1J7P0|I1J7P0_SOYBN Uncharacterized protein, MACPF domain protein;interpro_id=IPR020864 (Membrane attack complex component/perforin (MACPF) domain);gene_ontology_id=N.A.;best_blast_hit_tair=AT1G29690.1 MAC/Perforin domain-containing protein;best_blast_hit_sprot=sp|Q9C7N2|CAD1_ARATH MACPF domain-containing protein CAD1;best_blast_hit_trembl_plants=tr|K7KCN7|K7KCN7_SOYBN Uncharacterized protein, MACPF domain protein;interpro_id=N.A.;gene_ontology_id=N.A.;best_blast_hit_tair=AT1G29690.1 MAC/Perforin domain-containing protein;best_blast_hit_sprot=sp|Q9C7N2|CAD1_ARATH MACPF domain-containing protein CAD1;best_blast_hit_trembl_plants=tr|A0A1J7IUX6|A0A1J7IUX6_LUPAN Uncharacterized protein
20495240	20496924	16CRd	16	d	Low Nutrient	16_Ln	276456544	LjG1.1_chr5:20495240-20496924	LjG1.1_chr5:20495239-20496924,LjG1.1_chr5:20495240-20496924	LjG1.1_chr5							LotjaGi5g1v0107800							CIRI-vis					stout_826	8	1	8	203	Break	20495240-20495435,0-0,20496919-20496924,	TPX2 (Targeting protein for Xklp2) family protein;interpro_id=IPR027329 (TPX2%2C C-terminal);gene_ontology_id=N.A.;best_blast_hit_tair=AT2G35880.1 TPX2 (targeting protein for Xklp2) protein family;best_blast_hit_sprot=sp|Q9SJ62|WDL4_ARATH Protein WVD2-like 4;best_blast_hit_trembl_plants=tr|A0A151S3X7|A0A151S3X7_CAJCA Uncharacterized protein
20495240	20496924	23RRd	23	d	Rhiz	23_Rhiz	253999425	LjG1.1_chr5:20495240-20496924	LjG1.1_chr5:20495239-20496924,LjG1.1_chr5:20495240-20496924	LjG1.1_chr5							LotjaGi5g1v0107800							CIRI-vis					stout_1011	3	1	3	203	Break	20495240-20495435,0-0,20496919-20496924,	TPX2 (Targeting protein for Xklp2) family protein;interpro_id=IPR027329 (TPX2%2C C-terminal);gene_ontology_id=N.A.;best_blast_hit_tair=AT2G35880.1 TPX2 (targeting protein for Xklp2) protein family;best_blast_hit_sprot=sp|Q9SJ62|WDL4_ARATH Protein WVD2-like 4;best_blast_hit_trembl_plants=tr|A0A151S3X7|A0A151S3X7_CAJCA Uncharacterized protein
20546384	20549656	17CRd	17	d	Low Nutrient	17_Ln	283665538	LjG1.1_chr6:20546384-20549656	LjG1.1_chr6:20546383-20549656,LjG1.1_chr6:20546384-20549656	LjG1.1_chr6							LotjaGi6g1v0095200							CIRI-vis					stout_1383	9	1	9	187	Break	20546384-20546389,0-0,20547578-20547666,20549566-20549656,	O-fucosyltransferase family protein;interpro_id=IPR019378 (GDP-fucose protein O-fucosyltransferase);gene_ontology_id=GO:0000139, GO:0005768, GO:0005794, GO:0005802, GO:0005975, GO:0006004, GO:0016020, GO:0016021, GO:0016740, GO:0016757, GO:0045489, GO:0052325, GO:0071555;best_blast_hit_tair=AT3G26370.1 O-fucosyltransferase family protein;best_blast_hit_sprot=sp|Q8W486|Y1491_ARATH Uncharacterized protein At1g04910;best_blast_hit_trembl_plants=tr|A0A1J7HDE7|A0A1J7HDE7_LUPAN Uncharacterized protein, O-fucosyltransferase family protein;interpro_id=IPR019378 (GDP-fucose protein O-fucosyltransferase);gene_ontology_id=GO:0000139, GO:0005768, GO:0005794, GO:0005802, GO:0005975, GO:0006004, GO:0016020, GO:0016021, GO:0016740, GO:0016757, GO:0045489, GO:0052325, GO:0071555;best_blast_hit_tair=AT3G26370.1 O-fucosyltransferase family protein;best_blast_hit_sprot=sp|Q8W486|Y1491_ARATH Uncharacterized protein At1g04910;best_blast_hit_trembl_plants=tr|G7J356|G7J356_MEDTR Growth regulator-like protein
20549810	20550169	23RRd	23	d	Rhiz	23_Rhiz	253999425	LjG1.1_chr1:20549810-20550169	LjG1.1_chr1:20549810-20550169	LjG1.1_chr1							LotjaGi1g1v0128900							CIRI-vis					stout_481	10	1	10	243	Full	20549810-20549975,20550093-20550169,	RING finger protein;interpro_id=N.A.;gene_ontology_id=GO:0016020, GO:0016021;best_blast_hit_tair=AT5G01960.1 RING/U-box superfamily protein;best_blast_hit_sprot=sp|Q96EX2|RNFT2_HUMAN RING finger and transmembrane domain-containing protein 2;best_blast_hit_trembl_plants=tr|G7KDC0|G7KDC0_MEDTR Zinc finger, C3HC4 type (RING finger) protein
20564987	20568191	13MRd	13	d	High Nutrient	13_Hn	257226192	LjG1.1_chr6:20564987-20568191	LjG1.1_chr6:20564987-20568191	LjG1.1_chr6							LotjaGi6g1v0095300							CIRI-vis					stout_1589	4	1	4	266	Break	20564987-20565023,20565979-20566053,0-0,20568039-20568191,	Coilin;interpro_id=IPR031722 (Coilin%2C N-terminal domain);gene_ontology_id=N.A.;best_blast_hit_tair=AT1G13030.1 sphere organelles protein-like protein;best_blast_hit_sprot=sp|Q8RWK8|COIL_ARATH Coilin;best_blast_hit_trembl_plants=tr|I1LNF9|I1LNF9_SOYBN Uncharacterized protein
20578095	20578988	9RRb	9	b	Rhiz	9_Rhiz	284867094	LjG1.1_chr5:20578095-20578988	LjG1.1_chr5:20578094-20578988,LjG1.1_chr5:20578095-20578988	LjG1.1_chr5							LotjaGi5g1v0108200							CIRI-vis					stout_1739	2	1	2	51	Break	20578095-20578138,0-0,20578983-20578988,	Sucrose-phosphatase;interpro_id=IPR006379 (HAD-superfamily hydrolase%2C subfamily IIB), IPR012847 (Sucrose phosphatase%2C plant/cyanobacteria), IPR013679 (Sucrose-phosphatase%2C C-terminal), IPR023214 (HAD-like domain), IPR032710 (NTF2-like domain);gene_ontology_id=GO:0000287, GO:0005986, GO:0016311, GO:0050307;best_blast_hit_tair=AT2G35840.1 Sucrose-6F-phosphate phosphohydrolase family protein;best_blast_hit_sprot=sp|Q5IH14|SPP1_TOBAC Sucrose-phosphatase 1;best_blast_hit_trembl_plants=tr|I3SAL2|I3SAL2_LOTJA Uncharacterized protein
20719118	20722841	23RRd	23	d	Rhiz	23_Rhiz	253999425	LjG1.1_chr3:20719118-20722841	LjG1.1_chr3:20719122-20722841,LjG1.1_chr3:20719123-20722841,LjG1.1_chr3:20719118-20722841	LjG1.1_chr3							LotjaGi3g1v0153300							CIRI-vis					stout_55	4	1	4	215	Break	20719118-20719232,0-0,20722743-20722841,	RNA-binding S4 domain protein;interpro_id=IPR017506 (Photosystem II S4);gene_ontology_id=GO:0003723, GO:0009507;best_blast_hit_tair=AT1G53120.1 RNA-binding S4 domain-containing protein;best_blast_hit_sprot=sp|P71020|YLMH_BACSU Putative RNA-binding protein YlmH;best_blast_hit_trembl_plants=tr|C6TI80|C6TI80_SOYBN Putative uncharacterized protein
20719118	20722841	7CRb	7	b	Low Nutrient	7_Ln	275651819	LjG1.1_chr3:20719118-20722841	LjG1.1_chr3:20719122-20722841,LjG1.1_chr3:20719123-20722841,LjG1.1_chr3:20719118-20722841	LjG1.1_chr3							LotjaGi3g1v0153300							CIRI-vis					stout_48	3	1	3	122	Break	20719118-20719232,0-0,20722836-20722841,	RNA-binding S4 domain protein;interpro_id=IPR017506 (Photosystem II S4);gene_ontology_id=GO:0003723, GO:0009507;best_blast_hit_tair=AT1G53120.1 RNA-binding S4 domain-containing protein;best_blast_hit_sprot=sp|P71020|YLMH_BACSU Putative RNA-binding protein YlmH;best_blast_hit_trembl_plants=tr|C6TI80|C6TI80_SOYBN Putative uncharacterized protein
20719123	20720993	9RRb	9	b	Rhiz	9_Rhiz	284867094	LjG1.1_chr3:20719123-20720993	LjG1.1_chr3:20719122-20720993,LjG1.1_chr3:20719123-20720993	LjG1.1_chr3							LotjaGi3g1v0153300							CIRI-vis					stout_1108	11	1	11	180	Break	20719123-20719232,0-0,20720925-20720993,	RNA-binding S4 domain protein;interpro_id=IPR017506 (Photosystem II S4);gene_ontology_id=GO:0003723, GO:0009507;best_blast_hit_tair=AT1G53120.1 RNA-binding S4 domain-containing protein;best_blast_hit_sprot=sp|P71020|YLMH_BACSU Putative RNA-binding protein YlmH;best_blast_hit_trembl_plants=tr|C6TI80|C6TI80_SOYBN Putative uncharacterized protein
20719123	20722841	9RRb	9	b	Rhiz	9_Rhiz	284867094	LjG1.1_chr3:20719123-20722841	LjG1.1_chr3:20719122-20722841,LjG1.1_chr3:20719123-20722841,LjG1.1_chr3:20719118-20722841	LjG1.1_chr3							LotjaGi3g1v0153300							CIRI-vis					stout_738	13	1	13	275	Break	20719123-20719232,0-0,20722602-20722666,20722743-20722841,	RNA-binding S4 domain protein;interpro_id=IPR017506 (Photosystem II S4);gene_ontology_id=GO:0003723, GO:0009507;best_blast_hit_tair=AT1G53120.1 RNA-binding S4 domain-containing protein;best_blast_hit_sprot=sp|P71020|YLMH_BACSU Putative RNA-binding protein YlmH;best_blast_hit_trembl_plants=tr|C6TI80|C6TI80_SOYBN Putative uncharacterized protein
20719123	20722841	17CRd	17	d	Low Nutrient	17_Ln	283665538	LjG1.1_chr3:20719123-20722841	LjG1.1_chr3:20719122-20722841,LjG1.1_chr3:20719123-20722841,LjG1.1_chr3:20719118-20722841	LjG1.1_chr3							LotjaGi3g1v0153300							CIRI-vis					stout_709	26	1	26	210	Break	20719123-20719232,0-0,20722743-20722841,	RNA-binding S4 domain protein;interpro_id=IPR017506 (Photosystem II S4);gene_ontology_id=GO:0003723, GO:0009507;best_blast_hit_tair=AT1G53120.1 RNA-binding S4 domain-containing protein;best_blast_hit_sprot=sp|P71020|YLMH_BACSU Putative RNA-binding protein YlmH;best_blast_hit_trembl_plants=tr|C6TI80|C6TI80_SOYBN Putative uncharacterized protein
20719123	20722841	13MRd	13	d	High Nutrient	13_Hn	257226192	LjG1.1_chr3:20719123-20722841	LjG1.1_chr3:20719122-20722841,LjG1.1_chr3:20719123-20722841,LjG1.1_chr3:20719118-20722841	LjG1.1_chr3							LotjaGi3g1v0153300							CIRI-vis					stout_787	9	1	9	416	Break	20719123-20719232,20719466-20719597,20719684-20719757,0-0,20722743-20722841,	RNA-binding S4 domain protein;interpro_id=IPR017506 (Photosystem II S4);gene_ontology_id=GO:0003723, GO:0009507;best_blast_hit_tair=AT1G53120.1 RNA-binding S4 domain-containing protein;best_blast_hit_sprot=sp|P71020|YLMH_BACSU Putative RNA-binding protein YlmH;best_blast_hit_trembl_plants=tr|C6TI80|C6TI80_SOYBN Putative uncharacterized protein
20719123	20722841	3RRa	3	a	Rhiz	3_Rhiz	234439440	LjG1.1_chr3:20719123-20722841	LjG1.1_chr3:20719122-20722841,LjG1.1_chr3:20719123-20722841,LjG1.1_chr3:20719118-20722841	LjG1.1_chr3							LotjaGi3g1v0153300							CIRI-vis					stout_413	7	1	7	416	Break	20719123-20719232,20719466-20719597,20719684-20719757,0-0,20722743-20722841,	RNA-binding S4 domain protein;interpro_id=IPR017506 (Photosystem II S4);gene_ontology_id=GO:0003723, GO:0009507;best_blast_hit_tair=AT1G53120.1 RNA-binding S4 domain-containing protein;best_blast_hit_sprot=sp|P71020|YLMH_BACSU Putative RNA-binding protein YlmH;best_blast_hit_trembl_plants=tr|C6TI80|C6TI80_SOYBN Putative uncharacterized protein
20719123	20722841	10CRc	10	c	Low Nutrient	10_Ln	288047605	LjG1.1_chr3:20719123-20722841	LjG1.1_chr3:20719122-20722841,LjG1.1_chr3:20719123-20722841,LjG1.1_chr3:20719118-20722841	LjG1.1_chr3							LotjaGi3g1v0153300							CIRI-vis					stout_676	12	1	12	210	Break	20719123-20719232,0-0,20722743-20722841,	RNA-binding S4 domain protein;interpro_id=IPR017506 (Photosystem II S4);gene_ontology_id=GO:0003723, GO:0009507;best_blast_hit_tair=AT1G53120.1 RNA-binding S4 domain-containing protein;best_blast_hit_sprot=sp|P71020|YLMH_BACSU Putative RNA-binding protein YlmH;best_blast_hit_trembl_plants=tr|C6TI80|C6TI80_SOYBN Putative uncharacterized protein
20719123	20722841	15MRd	15	d	High Nutrient	15_Hn	269962678	LjG1.1_chr3:20719123-20722841	LjG1.1_chr3:20719122-20722841,LjG1.1_chr3:20719123-20722841,LjG1.1_chr3:20719118-20722841	LjG1.1_chr3							LotjaGi3g1v0153300							CIRI-vis					stout_622	35	1	35	342	Break	20719123-20719232,20719466-20719597,0-0,20722743-20722841,	RNA-binding S4 domain protein;interpro_id=IPR017506 (Photosystem II S4);gene_ontology_id=GO:0003723, GO:0009507;best_blast_hit_tair=AT1G53120.1 RNA-binding S4 domain-containing protein;best_blast_hit_sprot=sp|P71020|YLMH_BACSU Putative RNA-binding protein YlmH;best_blast_hit_trembl_plants=tr|C6TI80|C6TI80_SOYBN Putative uncharacterized protein
20719123	20722841	23RRd	23	d	Rhiz	23_Rhiz	253999425	LjG1.1_chr3:20719123-20722841	LjG1.1_chr3:20719122-20722841,LjG1.1_chr3:20719123-20722841,LjG1.1_chr3:20719118-20722841	LjG1.1_chr3							LotjaGi3g1v0153300							CIRI-vis					stout_948	11	1	11	342	Break	20719123-20719232,20719466-20719597,0-0,20722743-20722841,	RNA-binding S4 domain protein;interpro_id=IPR017506 (Photosystem II S4);gene_ontology_id=GO:0003723, GO:0009507;best_blast_hit_tair=AT1G53120.1 RNA-binding S4 domain-containing protein;best_blast_hit_sprot=sp|P71020|YLMH_BACSU Putative RNA-binding protein YlmH;best_blast_hit_trembl_plants=tr|C6TI80|C6TI80_SOYBN Putative uncharacterized protein
20719123	20722841	14MRd	14	d	High Nutrient	14_Hn	250603405	LjG1.1_chr3:20719123-20722841	LjG1.1_chr3:20719122-20722841,LjG1.1_chr3:20719123-20722841,LjG1.1_chr3:20719118-20722841	LjG1.1_chr3							LotjaGi3g1v0153300							CIRI-vis					stout_653	5	1	5	275	Break	20719123-20719232,0-0,20722602-20722666,20722743-20722841,	RNA-binding S4 domain protein;interpro_id=IPR017506 (Photosystem II S4);gene_ontology_id=GO:0003723, GO:0009507;best_blast_hit_tair=AT1G53120.1 RNA-binding S4 domain-containing protein;best_blast_hit_sprot=sp|P71020|YLMH_BACSU Putative RNA-binding protein YlmH;best_blast_hit_trembl_plants=tr|C6TI80|C6TI80_SOYBN Putative uncharacterized protein
20719123	20722841	16CRd	16	d	Low Nutrient	16_Ln	276456544	LjG1.1_chr3:20719123-20722841	LjG1.1_chr3:20719122-20722841,LjG1.1_chr3:20719123-20722841,LjG1.1_chr3:20719118-20722841	LjG1.1_chr3							LotjaGi3g1v0153300							CIRI-vis					stout_763	15	1	15	275	Break	20719123-20719232,0-0,20722602-20722666,20722743-20722841,	RNA-binding S4 domain protein;interpro_id=IPR017506 (Photosystem II S4);gene_ontology_id=GO:0003723, GO:0009507;best_blast_hit_tair=AT1G53120.1 RNA-binding S4 domain-containing protein;best_blast_hit_sprot=sp|P71020|YLMH_BACSU Putative RNA-binding protein YlmH;best_blast_hit_trembl_plants=tr|C6TI80|C6TI80_SOYBN Putative uncharacterized protein
20810535	20811950	10CRc	10	c	Low Nutrient	10_Ln	288047605	LjG1.1_chr1:20810535-20811950	LjG1.1_chr1:20810534-20811950,LjG1.1_chr1:20810535-20811950	LjG1.1_chr1							LotjaGi1g1v0129900							CIRI-vis					stout_789	5	1	5	126	Full	20810535-20810540,20811831-20811950,	Receptor-like kinase;interpro_id=IPR011009 (Protein kinase-like domain);gene_ontology_id=GO:0000166, GO:0004672, GO:0004674, GO:0005524, GO:0006468, GO:0016301, GO:0016310;best_blast_hit_tair=AT4G23140.1 cysteine-rich RLK (RECEPTOR-like protein kinase) 6;best_blast_hit_sprot=sp|Q9C5S9|CRK6_ARATH Cysteine-rich receptor-like protein kinase 6;best_blast_hit_trembl_plants=tr|A0A0B2P4Q9|A0A0B2P4Q9_GLYSO Cysteine-rich receptor-like protein kinase 29, Receptor-like kinase;interpro_id=IPR011009 (Protein kinase-like domain);gene_ontology_id=GO:0000166, GO:0004672, GO:0004674, GO:0005524, GO:0006468, GO:0016301, GO:0016310;best_blast_hit_tair=AT4G23180.1 cysteine-rich RLK (RECEPTOR-like protein kinase) 10;best_blast_hit_sprot=sp|Q8GYA4|CRK10_ARATH Cysteine-rich receptor-like protein kinase 10;best_blast_hit_trembl_plants=tr|I1NG71|I1NG71_SOYBN Uncharacterized protein, Receptor-like protein kinase;interpro_id=IPR002902 (Gnk2-homologous domain), IPR011009 (Protein kinase-like domain);gene_ontology_id=GO:0004672, GO:0005524, GO:0006468, GO:0016301, GO:0016310;best_blast_hit_tair=AT4G21410.3 cysteine-rich RLK (RECEPTOR-like protein kinase) 29;best_blast_hit_sprot=sp|Q8S9L6|CRK29_ARATH Cysteine-rich receptor-like protein kinase 29;best_blast_hit_trembl_plants=tr|I1NG61|I1NG61_SOYBN Uncharacterized protein, Receptor-like protein kinase;interpro_id=IPR002902 (Gnk2-homologous domain), IPR011009 (Protein kinase-like domain);gene_ontology_id=GO:0004672, GO:0005524, GO:0006468, GO:0016301, GO:0016310;best_blast_hit_tair=AT4G21410.3 cysteine-rich RLK (RECEPTOR-like protein kinase) 29;best_blast_hit_sprot=sp|Q8S9L6|CRK29_ARATH Cysteine-rich receptor-like protein kinase 29;best_blast_hit_trembl_plants=tr|I1NG71|I1NG71_SOYBN Uncharacterized protein, Receptor-like protein kinase;interpro_id=IPR002902 (Gnk2-homologous domain), IPR011009 (Protein kinase-like domain);gene_ontology_id=GO:0004672, GO:0005524, GO:0006468, GO:0016301, GO:0016310;best_blast_hit_tair=AT4G38830.1 cysteine-rich RLK (RECEPTOR-like protein kinase) 26;best_blast_hit_sprot=sp|Q9T0J1|CRK26_ARATH Cysteine-rich receptor-like protein kinase 26;best_blast_hit_trembl_plants=tr|V7BBH0|V7BBH0_PHAVU Uncharacterized protein
20832254	20832538	3RRa	3	a	Rhiz	3_Rhiz	234439440	LjG1.1_chr3:20832254-20832538	LjG1.1_chr3:20832254-20832538	LjG1.1_chr3							LotjaGi3g1v0153700_LC							CIRI-vis					stout_944	6	1	6	285	Full	20832254-20832538,	cytochrome P450, family 707, subfamily A, polypeptide 4;interpro_id=N.A.;gene_ontology_id=N.A.;best_blast_hit_tair=AT2G33280.1 Major facilitator superfamily protein;best_blast_hit_sprot=N.A.;best_blast_hit_trembl_plants=tr|A0A0L9TTG4|A0A0L9TTG4_PHAAN Uncharacterized protein, cytochrome P450, family 707, subfamily A, polypeptide 4;interpro_id=N.A.;gene_ontology_id=N.A.;best_blast_hit_tair=AT3G19270.1 cytochrome P450, family 707, subfamily A, polypeptide 4;best_blast_hit_sprot=sp|Q5KXT0|DER_GEOKA GTPase Der;best_blast_hit_trembl_plants=N.A., Early nodulin-like protein;interpro_id=IPR008972 (Cupredoxin);gene_ontology_id=GO:0009055, GO:0022900;best_blast_hit_tair=AT5G53870.2 early nodulin-like protein 1;best_blast_hit_sprot=sp|Q9T076|ENL2_ARATH Early nodulin-like protein 2;best_blast_hit_trembl_plants=tr|A0A1J7I9P4|A0A1J7I9P4_LUPAN Uncharacterized protein, Embryo defective 1381 isoform 2;interpro_id=N.A.;gene_ontology_id=N.A.;best_blast_hit_tair=N.A.;best_blast_hit_sprot=sp|Q5KXT0|DER_GEOKA GTPase Der;best_blast_hit_trembl_plants=tr|A0A1D1Y6Y3|A0A1D1Y6Y3_9ARAE Pentatricopeptide repeat-containing protein At2g16880, Molybdenum import ATP-binding protein ModC;interpro_id=N.A.;gene_ontology_id=GO:0000041, GO:0000166, GO:0005524, GO:0005886, GO:0015098, GO:0015412, GO:0015689, GO:0016020, GO:0016787, GO:0016887, GO:0030001, GO:0042888, GO:0099133;best_blast_hit_tair=AT3G44900.1 cation/H+ exchanger 4;best_blast_hit_sprot=sp|Q4QJQ0|MODC_HAEI8 Molybdenum import ATP-binding protein ModC;best_blast_hit_trembl_plants=tr|A0A0B2PVT9|A0A0B2PVT9_GLYSO Receptor-like protein 12, Protein MGF 505-11L;interpro_id=N.A.;gene_ontology_id=N.A.;best_blast_hit_tair=AT3G44900.1 cation/H+ exchanger 4;best_blast_hit_sprot=sp|P0C9V4|50511_ASFP4 Protein MGF 505-11L;best_blast_hit_trembl_plants=tr|A0A0B2PVT9|A0A0B2PVT9_GLYSO Receptor-like protein 12
20832254	20832538	22RRd	22	d	Rhiz	22_Rhiz	241684194	LjG1.1_chr3:20832254-20832538	LjG1.1_chr3:20832254-20832538	LjG1.1_chr3							LotjaGi3g1v0153700_LC							CIRI-vis					stout_2000	3	1	3	285	Full	20832254-20832538,	cytochrome P450, family 707, subfamily A, polypeptide 4;interpro_id=N.A.;gene_ontology_id=N.A.;best_blast_hit_tair=AT2G33280.1 Major facilitator superfamily protein;best_blast_hit_sprot=N.A.;best_blast_hit_trembl_plants=tr|A0A0L9TTG4|A0A0L9TTG4_PHAAN Uncharacterized protein, cytochrome P450, family 707, subfamily A, polypeptide 4;interpro_id=N.A.;gene_ontology_id=N.A.;best_blast_hit_tair=AT3G19270.1 cytochrome P450, family 707, subfamily A, polypeptide 4;best_blast_hit_sprot=sp|Q5KXT0|DER_GEOKA GTPase Der;best_blast_hit_trembl_plants=N.A., Early nodulin-like protein;interpro_id=IPR008972 (Cupredoxin);gene_ontology_id=GO:0009055, GO:0022900;best_blast_hit_tair=AT5G53870.2 early nodulin-like protein 1;best_blast_hit_sprot=sp|Q9T076|ENL2_ARATH Early nodulin-like protein 2;best_blast_hit_trembl_plants=tr|A0A1J7I9P4|A0A1J7I9P4_LUPAN Uncharacterized protein, Embryo defective 1381 isoform 2;interpro_id=N.A.;gene_ontology_id=N.A.;best_blast_hit_tair=N.A.;best_blast_hit_sprot=sp|Q5KXT0|DER_GEOKA GTPase Der;best_blast_hit_trembl_plants=tr|A0A1D1Y6Y3|A0A1D1Y6Y3_9ARAE Pentatricopeptide repeat-containing protein At2g16880, Molybdenum import ATP-binding protein ModC;interpro_id=N.A.;gene_ontology_id=GO:0000041, GO:0000166, GO:0005524, GO:0005886, GO:0015098, GO:0015412, GO:0015689, GO:0016020, GO:0016787, GO:0016887, GO:0030001, GO:0042888, GO:0099133;best_blast_hit_tair=AT3G44900.1 cation/H+ exchanger 4;best_blast_hit_sprot=sp|Q4QJQ0|MODC_HAEI8 Molybdenum import ATP-binding protein ModC;best_blast_hit_trembl_plants=tr|A0A0B2PVT9|A0A0B2PVT9_GLYSO Receptor-like protein 12, Protein MGF 505-11L;interpro_id=N.A.;gene_ontology_id=N.A.;best_blast_hit_tair=AT3G44900.1 cation/H+ exchanger 4;best_blast_hit_sprot=sp|P0C9V4|50511_ASFP4 Protein MGF 505-11L;best_blast_hit_trembl_plants=tr|A0A0B2PVT9|A0A0B2PVT9_GLYSO Receptor-like protein 12
20832254	20832730	16CRd	16	d	Low Nutrient	16_Ln	276456544	LjG1.1_chr3:20832254-20832730	LjG1.1_chr3:20832254-20832730	LjG1.1_chr3							LotjaGi3g1v0153700_LC							CIRI-vis					stout_554	17	1	17	477	Full	20832254-20832730,	cytochrome P450, family 707, subfamily A, polypeptide 4;interpro_id=N.A.;gene_ontology_id=N.A.;best_blast_hit_tair=AT2G33280.1 Major facilitator superfamily protein;best_blast_hit_sprot=N.A.;best_blast_hit_trembl_plants=tr|A0A0L9TTG4|A0A0L9TTG4_PHAAN Uncharacterized protein, cytochrome P450, family 707, subfamily A, polypeptide 4;interpro_id=N.A.;gene_ontology_id=N.A.;best_blast_hit_tair=AT3G19270.1 cytochrome P450, family 707, subfamily A, polypeptide 4;best_blast_hit_sprot=sp|Q5KXT0|DER_GEOKA GTPase Der;best_blast_hit_trembl_plants=N.A., Early nodulin-like protein;interpro_id=IPR008972 (Cupredoxin);gene_ontology_id=GO:0009055, GO:0022900;best_blast_hit_tair=AT5G53870.2 early nodulin-like protein 1;best_blast_hit_sprot=sp|Q9T076|ENL2_ARATH Early nodulin-like protein 2;best_blast_hit_trembl_plants=tr|A0A1J7I9P4|A0A1J7I9P4_LUPAN Uncharacterized protein, Embryo defective 1381 isoform 2;interpro_id=N.A.;gene_ontology_id=N.A.;best_blast_hit_tair=N.A.;best_blast_hit_sprot=sp|Q5KXT0|DER_GEOKA GTPase Der;best_blast_hit_trembl_plants=tr|A0A1D1Y6Y3|A0A1D1Y6Y3_9ARAE Pentatricopeptide repeat-containing protein At2g16880, Molybdenum import ATP-binding protein ModC;interpro_id=N.A.;gene_ontology_id=GO:0000041, GO:0000166, GO:0005524, GO:0005886, GO:0015098, GO:0015412, GO:0015689, GO:0016020, GO:0016787, GO:0016887, GO:0030001, GO:0042888, GO:0099133;best_blast_hit_tair=AT3G44900.1 cation/H+ exchanger 4;best_blast_hit_sprot=sp|Q4QJQ0|MODC_HAEI8 Molybdenum import ATP-binding protein ModC;best_blast_hit_trembl_plants=tr|A0A0B2PVT9|A0A0B2PVT9_GLYSO Receptor-like protein 12, Protein MGF 505-11L;interpro_id=N.A.;gene_ontology_id=N.A.;best_blast_hit_tair=AT3G44900.1 cation/H+ exchanger 4;best_blast_hit_sprot=sp|P0C9V4|50511_ASFP4 Protein MGF 505-11L;best_blast_hit_trembl_plants=tr|A0A0B2PVT9|A0A0B2PVT9_GLYSO Receptor-like protein 12
20832284	20832472	4CRa	4	a	Low Nutrient	4_Ln	258027429	LjG1.1_chr3:20832284-20832472	LjG1.1_chr3:20832284-20832472	LjG1.1_chr3							LotjaGi3g1v0153700_LC							CIRI-vis					stout_1704	2	1	2	189	Full	20832284-20832472,	cytochrome P450, family 707, subfamily A, polypeptide 4;interpro_id=N.A.;gene_ontology_id=N.A.;best_blast_hit_tair=AT2G33280.1 Major facilitator superfamily protein;best_blast_hit_sprot=N.A.;best_blast_hit_trembl_plants=tr|A0A0L9TTG4|A0A0L9TTG4_PHAAN Uncharacterized protein, cytochrome P450, family 707, subfamily A, polypeptide 4;interpro_id=N.A.;gene_ontology_id=N.A.;best_blast_hit_tair=AT3G19270.1 cytochrome P450, family 707, subfamily A, polypeptide 4;best_blast_hit_sprot=sp|Q5KXT0|DER_GEOKA GTPase Der;best_blast_hit_trembl_plants=N.A., Early nodulin-like protein;interpro_id=IPR008972 (Cupredoxin);gene_ontology_id=GO:0009055, GO:0022900;best_blast_hit_tair=AT5G53870.2 early nodulin-like protein 1;best_blast_hit_sprot=sp|Q9T076|ENL2_ARATH Early nodulin-like protein 2;best_blast_hit_trembl_plants=tr|A0A1J7I9P4|A0A1J7I9P4_LUPAN Uncharacterized protein, Embryo defective 1381 isoform 2;interpro_id=N.A.;gene_ontology_id=N.A.;best_blast_hit_tair=N.A.;best_blast_hit_sprot=sp|Q5KXT0|DER_GEOKA GTPase Der;best_blast_hit_trembl_plants=tr|A0A1D1Y6Y3|A0A1D1Y6Y3_9ARAE Pentatricopeptide repeat-containing protein At2g16880, Molybdenum import ATP-binding protein ModC;interpro_id=N.A.;gene_ontology_id=GO:0000041, GO:0000166, GO:0005524, GO:0005886, GO:0015098, GO:0015412, GO:0015689, GO:0016020, GO:0016787, GO:0016887, GO:0030001, GO:0042888, GO:0099133;best_blast_hit_tair=AT3G44900.1 cation/H+ exchanger 4;best_blast_hit_sprot=sp|Q4QJQ0|MODC_HAEI8 Molybdenum import ATP-binding protein ModC;best_blast_hit_trembl_plants=tr|A0A0B2PVT9|A0A0B2PVT9_GLYSO Receptor-like protein 12, Protein MGF 505-11L;interpro_id=N.A.;gene_ontology_id=N.A.;best_blast_hit_tair=AT3G44900.1 cation/H+ exchanger 4;best_blast_hit_sprot=sp|P0C9V4|50511_ASFP4 Protein MGF 505-11L;best_blast_hit_trembl_plants=tr|A0A0B2PVT9|A0A0B2PVT9_GLYSO Receptor-like protein 12
20832380	20832520	22RRd	22	d	Rhiz	22_Rhiz	241684194	LjG1.1_chr3:20832380-20832520	LjG1.1_chr3:20832380-20832520	LjG1.1_chr3							LotjaGi3g1v0153700_LC							CIRI-vis					stout_516	4	1	4	141	Full	20832380-20832520,	cytochrome P450, family 707, subfamily A, polypeptide 4;interpro_id=N.A.;gene_ontology_id=N.A.;best_blast_hit_tair=AT2G33280.1 Major facilitator superfamily protein;best_blast_hit_sprot=N.A.;best_blast_hit_trembl_plants=tr|A0A0L9TTG4|A0A0L9TTG4_PHAAN Uncharacterized protein, cytochrome P450, family 707, subfamily A, polypeptide 4;interpro_id=N.A.;gene_ontology_id=N.A.;best_blast_hit_tair=AT3G19270.1 cytochrome P450, family 707, subfamily A, polypeptide 4;best_blast_hit_sprot=sp|Q5KXT0|DER_GEOKA GTPase Der;best_blast_hit_trembl_plants=N.A., Early nodulin-like protein;interpro_id=IPR008972 (Cupredoxin);gene_ontology_id=GO:0009055, GO:0022900;best_blast_hit_tair=AT5G53870.2 early nodulin-like protein 1;best_blast_hit_sprot=sp|Q9T076|ENL2_ARATH Early nodulin-like protein 2;best_blast_hit_trembl_plants=tr|A0A1J7I9P4|A0A1J7I9P4_LUPAN Uncharacterized protein, Embryo defective 1381 isoform 2;interpro_id=N.A.;gene_ontology_id=N.A.;best_blast_hit_tair=N.A.;best_blast_hit_sprot=sp|Q5KXT0|DER_GEOKA GTPase Der;best_blast_hit_trembl_plants=tr|A0A1D1Y6Y3|A0A1D1Y6Y3_9ARAE Pentatricopeptide repeat-containing protein At2g16880, Molybdenum import ATP-binding protein ModC;interpro_id=N.A.;gene_ontology_id=GO:0000041, GO:0000166, GO:0005524, GO:0005886, GO:0015098, GO:0015412, GO:0015689, GO:0016020, GO:0016787, GO:0016887, GO:0030001, GO:0042888, GO:0099133;best_blast_hit_tair=AT3G44900.1 cation/H+ exchanger 4;best_blast_hit_sprot=sp|Q4QJQ0|MODC_HAEI8 Molybdenum import ATP-binding protein ModC;best_blast_hit_trembl_plants=tr|A0A0B2PVT9|A0A0B2PVT9_GLYSO Receptor-like protein 12, Protein MGF 505-11L;interpro_id=N.A.;gene_ontology_id=N.A.;best_blast_hit_tair=AT3G44900.1 cation/H+ exchanger 4;best_blast_hit_sprot=sp|P0C9V4|50511_ASFP4 Protein MGF 505-11L;best_blast_hit_trembl_plants=tr|A0A0B2PVT9|A0A0B2PVT9_GLYSO Receptor-like protein 12
20832863	20833054	23RRd	23	d	Rhiz	23_Rhiz	253999425	LjG1.1_chr3:20832863-20833054	LjG1.1_chr3:20832863-20833054	LjG1.1_chr3							LotjaGi3g1v0153700_LC							CIRI-vis					stout_2459	7	1	7	192	Full	20832863-20833054,	cytochrome P450, family 707, subfamily A, polypeptide 4;interpro_id=N.A.;gene_ontology_id=N.A.;best_blast_hit_tair=AT2G33280.1 Major facilitator superfamily protein;best_blast_hit_sprot=N.A.;best_blast_hit_trembl_plants=tr|A0A0L9TTG4|A0A0L9TTG4_PHAAN Uncharacterized protein, cytochrome P450, family 707, subfamily A, polypeptide 4;interpro_id=N.A.;gene_ontology_id=N.A.;best_blast_hit_tair=AT3G19270.1 cytochrome P450, family 707, subfamily A, polypeptide 4;best_blast_hit_sprot=sp|Q5KXT0|DER_GEOKA GTPase Der;best_blast_hit_trembl_plants=N.A., Early nodulin-like protein;interpro_id=IPR008972 (Cupredoxin);gene_ontology_id=GO:0009055, GO:0022900;best_blast_hit_tair=AT5G53870.2 early nodulin-like protein 1;best_blast_hit_sprot=sp|Q9T076|ENL2_ARATH Early nodulin-like protein 2;best_blast_hit_trembl_plants=tr|A0A1J7I9P4|A0A1J7I9P4_LUPAN Uncharacterized protein, Embryo defective 1381 isoform 2;interpro_id=N.A.;gene_ontology_id=N.A.;best_blast_hit_tair=N.A.;best_blast_hit_sprot=sp|Q5KXT0|DER_GEOKA GTPase Der;best_blast_hit_trembl_plants=tr|A0A1D1Y6Y3|A0A1D1Y6Y3_9ARAE Pentatricopeptide repeat-containing protein At2g16880, Molybdenum import ATP-binding protein ModC;interpro_id=N.A.;gene_ontology_id=GO:0000041, GO:0000166, GO:0005524, GO:0005886, GO:0015098, GO:0015412, GO:0015689, GO:0016020, GO:0016787, GO:0016887, GO:0030001, GO:0042888, GO:0099133;best_blast_hit_tair=AT3G44900.1 cation/H+ exchanger 4;best_blast_hit_sprot=sp|Q4QJQ0|MODC_HAEI8 Molybdenum import ATP-binding protein ModC;best_blast_hit_trembl_plants=tr|A0A0B2PVT9|A0A0B2PVT9_GLYSO Receptor-like protein 12, Protein MGF 505-11L;interpro_id=N.A.;gene_ontology_id=N.A.;best_blast_hit_tair=AT3G44900.1 cation/H+ exchanger 4;best_blast_hit_sprot=sp|P0C9V4|50511_ASFP4 Protein MGF 505-11L;best_blast_hit_trembl_plants=tr|A0A0B2PVT9|A0A0B2PVT9_GLYSO Receptor-like protein 12
20832863	20833054	22RRd	22	d	Rhiz	22_Rhiz	241684194	LjG1.1_chr3:20832863-20833054	LjG1.1_chr3:20832863-20833054	LjG1.1_chr3							LotjaGi3g1v0153700_LC							CIRI-vis					stout_2212	7	1	7	38	Full	20832863-20832894,20833049-20833054,	cytochrome P450, family 707, subfamily A, polypeptide 4;interpro_id=N.A.;gene_ontology_id=N.A.;best_blast_hit_tair=AT2G33280.1 Major facilitator superfamily protein;best_blast_hit_sprot=N.A.;best_blast_hit_trembl_plants=tr|A0A0L9TTG4|A0A0L9TTG4_PHAAN Uncharacterized protein, cytochrome P450, family 707, subfamily A, polypeptide 4;interpro_id=N.A.;gene_ontology_id=N.A.;best_blast_hit_tair=AT3G19270.1 cytochrome P450, family 707, subfamily A, polypeptide 4;best_blast_hit_sprot=sp|Q5KXT0|DER_GEOKA GTPase Der;best_blast_hit_trembl_plants=N.A., Early nodulin-like protein;interpro_id=IPR008972 (Cupredoxin);gene_ontology_id=GO:0009055, GO:0022900;best_blast_hit_tair=AT5G53870.2 early nodulin-like protein 1;best_blast_hit_sprot=sp|Q9T076|ENL2_ARATH Early nodulin-like protein 2;best_blast_hit_trembl_plants=tr|A0A1J7I9P4|A0A1J7I9P4_LUPAN Uncharacterized protein, Embryo defective 1381 isoform 2;interpro_id=N.A.;gene_ontology_id=N.A.;best_blast_hit_tair=N.A.;best_blast_hit_sprot=sp|Q5KXT0|DER_GEOKA GTPase Der;best_blast_hit_trembl_plants=tr|A0A1D1Y6Y3|A0A1D1Y6Y3_9ARAE Pentatricopeptide repeat-containing protein At2g16880, Molybdenum import ATP-binding protein ModC;interpro_id=N.A.;gene_ontology_id=GO:0000041, GO:0000166, GO:0005524, GO:0005886, GO:0015098, GO:0015412, GO:0015689, GO:0016020, GO:0016787, GO:0016887, GO:0030001, GO:0042888, GO:0099133;best_blast_hit_tair=AT3G44900.1 cation/H+ exchanger 4;best_blast_hit_sprot=sp|Q4QJQ0|MODC_HAEI8 Molybdenum import ATP-binding protein ModC;best_blast_hit_trembl_plants=tr|A0A0B2PVT9|A0A0B2PVT9_GLYSO Receptor-like protein 12, Protein MGF 505-11L;interpro_id=N.A.;gene_ontology_id=N.A.;best_blast_hit_tair=AT3G44900.1 cation/H+ exchanger 4;best_blast_hit_sprot=sp|P0C9V4|50511_ASFP4 Protein MGF 505-11L;best_blast_hit_trembl_plants=tr|A0A0B2PVT9|A0A0B2PVT9_GLYSO Receptor-like protein 12
20832863	20833054	7CRb	7	b	Low Nutrient	7_Ln	275651819	LjG1.1_chr3:20832863-20833054	LjG1.1_chr3:20832863-20833054	LjG1.1_chr3							LotjaGi3g1v0153700_LC							CIRI-vis					stout_1851	8	1	8	192	Full	20832863-20833054,	cytochrome P450, family 707, subfamily A, polypeptide 4;interpro_id=N.A.;gene_ontology_id=N.A.;best_blast_hit_tair=AT2G33280.1 Major facilitator superfamily protein;best_blast_hit_sprot=N.A.;best_blast_hit_trembl_plants=tr|A0A0L9TTG4|A0A0L9TTG4_PHAAN Uncharacterized protein, cytochrome P450, family 707, subfamily A, polypeptide 4;interpro_id=N.A.;gene_ontology_id=N.A.;best_blast_hit_tair=AT3G19270.1 cytochrome P450, family 707, subfamily A, polypeptide 4;best_blast_hit_sprot=sp|Q5KXT0|DER_GEOKA GTPase Der;best_blast_hit_trembl_plants=N.A., Early nodulin-like protein;interpro_id=IPR008972 (Cupredoxin);gene_ontology_id=GO:0009055, GO:0022900;best_blast_hit_tair=AT5G53870.2 early nodulin-like protein 1;best_blast_hit_sprot=sp|Q9T076|ENL2_ARATH Early nodulin-like protein 2;best_blast_hit_trembl_plants=tr|A0A1J7I9P4|A0A1J7I9P4_LUPAN Uncharacterized protein, Embryo defective 1381 isoform 2;interpro_id=N.A.;gene_ontology_id=N.A.;best_blast_hit_tair=N.A.;best_blast_hit_sprot=sp|Q5KXT0|DER_GEOKA GTPase Der;best_blast_hit_trembl_plants=tr|A0A1D1Y6Y3|A0A1D1Y6Y3_9ARAE Pentatricopeptide repeat-containing protein At2g16880, Molybdenum import ATP-binding protein ModC;interpro_id=N.A.;gene_ontology_id=GO:0000041, GO:0000166, GO:0005524, GO:0005886, GO:0015098, GO:0015412, GO:0015689, GO:0016020, GO:0016787, GO:0016887, GO:0030001, GO:0042888, GO:0099133;best_blast_hit_tair=AT3G44900.1 cation/H+ exchanger 4;best_blast_hit_sprot=sp|Q4QJQ0|MODC_HAEI8 Molybdenum import ATP-binding protein ModC;best_blast_hit_trembl_plants=tr|A0A0B2PVT9|A0A0B2PVT9_GLYSO Receptor-like protein 12, Protein MGF 505-11L;interpro_id=N.A.;gene_ontology_id=N.A.;best_blast_hit_tair=AT3G44900.1 cation/H+ exchanger 4;best_blast_hit_sprot=sp|P0C9V4|50511_ASFP4 Protein MGF 505-11L;best_blast_hit_trembl_plants=tr|A0A0B2PVT9|A0A0B2PVT9_GLYSO Receptor-like protein 12
20832872	20833093	15MRd	15	d	High Nutrient	15_Hn	269962678	LjG1.1_chr3:20832872-20833093	LjG1.1_chr3:20832872-20833093	LjG1.1_chr3							LotjaGi3g1v0153700_LC							CIRI-vis					stout_325	6	1	6	222	Full	20832872-20833093,	cytochrome P450, family 707, subfamily A, polypeptide 4;interpro_id=N.A.;gene_ontology_id=N.A.;best_blast_hit_tair=AT2G33280.1 Major facilitator superfamily protein;best_blast_hit_sprot=N.A.;best_blast_hit_trembl_plants=tr|A0A0L9TTG4|A0A0L9TTG4_PHAAN Uncharacterized protein, cytochrome P450, family 707, subfamily A, polypeptide 4;interpro_id=N.A.;gene_ontology_id=N.A.;best_blast_hit_tair=AT3G19270.1 cytochrome P450, family 707, subfamily A, polypeptide 4;best_blast_hit_sprot=sp|Q5KXT0|DER_GEOKA GTPase Der;best_blast_hit_trembl_plants=N.A., Early nodulin-like protein;interpro_id=IPR008972 (Cupredoxin);gene_ontology_id=GO:0009055, GO:0022900;best_blast_hit_tair=AT5G53870.2 early nodulin-like protein 1;best_blast_hit_sprot=sp|Q9T076|ENL2_ARATH Early nodulin-like protein 2;best_blast_hit_trembl_plants=tr|A0A1J7I9P4|A0A1J7I9P4_LUPAN Uncharacterized protein, Embryo defective 1381 isoform 2;interpro_id=N.A.;gene_ontology_id=N.A.;best_blast_hit_tair=N.A.;best_blast_hit_sprot=sp|Q5KXT0|DER_GEOKA GTPase Der;best_blast_hit_trembl_plants=tr|A0A1D1Y6Y3|A0A1D1Y6Y3_9ARAE Pentatricopeptide repeat-containing protein At2g16880, Molybdenum import ATP-binding protein ModC;interpro_id=N.A.;gene_ontology_id=GO:0000041, GO:0000166, GO:0005524, GO:0005886, GO:0015098, GO:0015412, GO:0015689, GO:0016020, GO:0016787, GO:0016887, GO:0030001, GO:0042888, GO:0099133;best_blast_hit_tair=AT3G44900.1 cation/H+ exchanger 4;best_blast_hit_sprot=sp|Q4QJQ0|MODC_HAEI8 Molybdenum import ATP-binding protein ModC;best_blast_hit_trembl_plants=tr|A0A0B2PVT9|A0A0B2PVT9_GLYSO Receptor-like protein 12, Protein MGF 505-11L;interpro_id=N.A.;gene_ontology_id=N.A.;best_blast_hit_tair=AT3G44900.1 cation/H+ exchanger 4;best_blast_hit_sprot=sp|P0C9V4|50511_ASFP4 Protein MGF 505-11L;best_blast_hit_trembl_plants=tr|A0A0B2PVT9|A0A0B2PVT9_GLYSO Receptor-like protein 12
20832872	20833159	16CRd	16	d	Low Nutrient	16_Ln	276456544	LjG1.1_chr3:20832872-20833159	LjG1.1_chr3:20832872-20833159	LjG1.1_chr3							LotjaGi3g1v0153700_LC							CIRI-vis					stout_806	8	1	8	288	Full	20832872-20833159,	cytochrome P450, family 707, subfamily A, polypeptide 4;interpro_id=N.A.;gene_ontology_id=N.A.;best_blast_hit_tair=AT2G33280.1 Major facilitator superfamily protein;best_blast_hit_sprot=N.A.;best_blast_hit_trembl_plants=tr|A0A0L9TTG4|A0A0L9TTG4_PHAAN Uncharacterized protein, cytochrome P450, family 707, subfamily A, polypeptide 4;interpro_id=N.A.;gene_ontology_id=N.A.;best_blast_hit_tair=AT3G19270.1 cytochrome P450, family 707, subfamily A, polypeptide 4;best_blast_hit_sprot=sp|Q5KXT0|DER_GEOKA GTPase Der;best_blast_hit_trembl_plants=N.A., Early nodulin-like protein;interpro_id=IPR008972 (Cupredoxin);gene_ontology_id=GO:0009055, GO:0022900;best_blast_hit_tair=AT5G53870.2 early nodulin-like protein 1;best_blast_hit_sprot=sp|Q9T076|ENL2_ARATH Early nodulin-like protein 2;best_blast_hit_trembl_plants=tr|A0A1J7I9P4|A0A1J7I9P4_LUPAN Uncharacterized protein, Embryo defective 1381 isoform 2;interpro_id=N.A.;gene_ontology_id=N.A.;best_blast_hit_tair=N.A.;best_blast_hit_sprot=sp|Q5KXT0|DER_GEOKA GTPase Der;best_blast_hit_trembl_plants=tr|A0A1D1Y6Y3|A0A1D1Y6Y3_9ARAE Pentatricopeptide repeat-containing protein At2g16880, Molybdenum import ATP-binding protein ModC;interpro_id=N.A.;gene_ontology_id=GO:0000041, GO:0000166, GO:0005524, GO:0005886, GO:0015098, GO:0015412, GO:0015689, GO:0016020, GO:0016787, GO:0016887, GO:0030001, GO:0042888, GO:0099133;best_blast_hit_tair=AT3G44900.1 cation/H+ exchanger 4;best_blast_hit_sprot=sp|Q4QJQ0|MODC_HAEI8 Molybdenum import ATP-binding protein ModC;best_blast_hit_trembl_plants=tr|A0A0B2PVT9|A0A0B2PVT9_GLYSO Receptor-like protein 12, Protein MGF 505-11L;interpro_id=N.A.;gene_ontology_id=N.A.;best_blast_hit_tair=AT3G44900.1 cation/H+ exchanger 4;best_blast_hit_sprot=sp|P0C9V4|50511_ASFP4 Protein MGF 505-11L;best_blast_hit_trembl_plants=tr|A0A0B2PVT9|A0A0B2PVT9_GLYSO Receptor-like protein 12
20833123	20833294	3RRa	3	a	Rhiz	3_Rhiz	234439440	LjG1.1_chr3:20833123-20833294	LjG1.1_chr3:20833123-20833294	LjG1.1_chr3							LotjaGi3g1v0153700_LC							CIRI-vis					stout_690	4	1	4	172	Full	20833123-20833294,	cytochrome P450, family 707, subfamily A, polypeptide 4;interpro_id=N.A.;gene_ontology_id=N.A.;best_blast_hit_tair=AT2G33280.1 Major facilitator superfamily protein;best_blast_hit_sprot=N.A.;best_blast_hit_trembl_plants=tr|A0A0L9TTG4|A0A0L9TTG4_PHAAN Uncharacterized protein, cytochrome P450, family 707, subfamily A, polypeptide 4;interpro_id=N.A.;gene_ontology_id=N.A.;best_blast_hit_tair=AT3G19270.1 cytochrome P450, family 707, subfamily A, polypeptide 4;best_blast_hit_sprot=sp|Q5KXT0|DER_GEOKA GTPase Der;best_blast_hit_trembl_plants=N.A., Early nodulin-like protein;interpro_id=IPR008972 (Cupredoxin);gene_ontology_id=GO:0009055, GO:0022900;best_blast_hit_tair=AT5G53870.2 early nodulin-like protein 1;best_blast_hit_sprot=sp|Q9T076|ENL2_ARATH Early nodulin-like protein 2;best_blast_hit_trembl_plants=tr|A0A1J7I9P4|A0A1J7I9P4_LUPAN Uncharacterized protein, Embryo defective 1381 isoform 2;interpro_id=N.A.;gene_ontology_id=N.A.;best_blast_hit_tair=N.A.;best_blast_hit_sprot=sp|Q5KXT0|DER_GEOKA GTPase Der;best_blast_hit_trembl_plants=tr|A0A1D1Y6Y3|A0A1D1Y6Y3_9ARAE Pentatricopeptide repeat-containing protein At2g16880, Molybdenum import ATP-binding protein ModC;interpro_id=N.A.;gene_ontology_id=GO:0000041, GO:0000166, GO:0005524, GO:0005886, GO:0015098, GO:0015412, GO:0015689, GO:0016020, GO:0016787, GO:0016887, GO:0030001, GO:0042888, GO:0099133;best_blast_hit_tair=AT3G44900.1 cation/H+ exchanger 4;best_blast_hit_sprot=sp|Q4QJQ0|MODC_HAEI8 Molybdenum import ATP-binding protein ModC;best_blast_hit_trembl_plants=tr|A0A0B2PVT9|A0A0B2PVT9_GLYSO Receptor-like protein 12, Protein MGF 505-11L;interpro_id=N.A.;gene_ontology_id=N.A.;best_blast_hit_tair=AT3G44900.1 cation/H+ exchanger 4;best_blast_hit_sprot=sp|P0C9V4|50511_ASFP4 Protein MGF 505-11L;best_blast_hit_trembl_plants=tr|A0A0B2PVT9|A0A0B2PVT9_GLYSO Receptor-like protein 12
20833256	20833471	13MRd	13	d	High Nutrient	13_Hn	257226192	LjG1.1_chr3:20833256-20833471	LjG1.1_chr3:20833256-20833471	LjG1.1_chr3							LotjaGi3g1v0153700_LC							CIRI-vis					stout_96	9	1	9	216	Full	20833256-20833471,	cytochrome P450, family 707, subfamily A, polypeptide 4;interpro_id=N.A.;gene_ontology_id=N.A.;best_blast_hit_tair=AT2G33280.1 Major facilitator superfamily protein;best_blast_hit_sprot=N.A.;best_blast_hit_trembl_plants=tr|A0A0L9TTG4|A0A0L9TTG4_PHAAN Uncharacterized protein, cytochrome P450, family 707, subfamily A, polypeptide 4;interpro_id=N.A.;gene_ontology_id=N.A.;best_blast_hit_tair=AT3G19270.1 cytochrome P450, family 707, subfamily A, polypeptide 4;best_blast_hit_sprot=sp|Q5KXT0|DER_GEOKA GTPase Der;best_blast_hit_trembl_plants=N.A., Early nodulin-like protein;interpro_id=IPR008972 (Cupredoxin);gene_ontology_id=GO:0009055, GO:0022900;best_blast_hit_tair=AT5G53870.2 early nodulin-like protein 1;best_blast_hit_sprot=sp|Q9T076|ENL2_ARATH Early nodulin-like protein 2;best_blast_hit_trembl_plants=tr|A0A1J7I9P4|A0A1J7I9P4_LUPAN Uncharacterized protein, Embryo defective 1381 isoform 2;interpro_id=N.A.;gene_ontology_id=N.A.;best_blast_hit_tair=N.A.;best_blast_hit_sprot=sp|Q5KXT0|DER_GEOKA GTPase Der;best_blast_hit_trembl_plants=tr|A0A1D1Y6Y3|A0A1D1Y6Y3_9ARAE Pentatricopeptide repeat-containing protein At2g16880, Molybdenum import ATP-binding protein ModC;interpro_id=N.A.;gene_ontology_id=GO:0000041, GO:0000166, GO:0005524, GO:0005886, GO:0015098, GO:0015412, GO:0015689, GO:0016020, GO:0016787, GO:0016887, GO:0030001, GO:0042888, GO:0099133;best_blast_hit_tair=AT3G44900.1 cation/H+ exchanger 4;best_blast_hit_sprot=sp|Q4QJQ0|MODC_HAEI8 Molybdenum import ATP-binding protein ModC;best_blast_hit_trembl_plants=tr|A0A0B2PVT9|A0A0B2PVT9_GLYSO Receptor-like protein 12, Protein MGF 505-11L;interpro_id=N.A.;gene_ontology_id=N.A.;best_blast_hit_tair=AT3G44900.1 cation/H+ exchanger 4;best_blast_hit_sprot=sp|P0C9V4|50511_ASFP4 Protein MGF 505-11L;best_blast_hit_trembl_plants=tr|A0A0B2PVT9|A0A0B2PVT9_GLYSO Receptor-like protein 12
20833256	20833471	23RRd	23	d	Rhiz	23_Rhiz	253999425	LjG1.1_chr3:20833256-20833471	LjG1.1_chr3:20833256-20833471	LjG1.1_chr3							LotjaGi3g1v0153700_LC							CIRI-vis					stout_108	2	1	2	216	Full	20833256-20833471,	cytochrome P450, family 707, subfamily A, polypeptide 4;interpro_id=N.A.;gene_ontology_id=N.A.;best_blast_hit_tair=AT2G33280.1 Major facilitator superfamily protein;best_blast_hit_sprot=N.A.;best_blast_hit_trembl_plants=tr|A0A0L9TTG4|A0A0L9TTG4_PHAAN Uncharacterized protein, cytochrome P450, family 707, subfamily A, polypeptide 4;interpro_id=N.A.;gene_ontology_id=N.A.;best_blast_hit_tair=AT3G19270.1 cytochrome P450, family 707, subfamily A, polypeptide 4;best_blast_hit_sprot=sp|Q5KXT0|DER_GEOKA GTPase Der;best_blast_hit_trembl_plants=N.A., Early nodulin-like protein;interpro_id=IPR008972 (Cupredoxin);gene_ontology_id=GO:0009055, GO:0022900;best_blast_hit_tair=AT5G53870.2 early nodulin-like protein 1;best_blast_hit_sprot=sp|Q9T076|ENL2_ARATH Early nodulin-like protein 2;best_blast_hit_trembl_plants=tr|A0A1J7I9P4|A0A1J7I9P4_LUPAN Uncharacterized protein, Embryo defective 1381 isoform 2;interpro_id=N.A.;gene_ontology_id=N.A.;best_blast_hit_tair=N.A.;best_blast_hit_sprot=sp|Q5KXT0|DER_GEOKA GTPase Der;best_blast_hit_trembl_plants=tr|A0A1D1Y6Y3|A0A1D1Y6Y3_9ARAE Pentatricopeptide repeat-containing protein At2g16880, Molybdenum import ATP-binding protein ModC;interpro_id=N.A.;gene_ontology_id=GO:0000041, GO:0000166, GO:0005524, GO:0005886, GO:0015098, GO:0015412, GO:0015689, GO:0016020, GO:0016787, GO:0016887, GO:0030001, GO:0042888, GO:0099133;best_blast_hit_tair=AT3G44900.1 cation/H+ exchanger 4;best_blast_hit_sprot=sp|Q4QJQ0|MODC_HAEI8 Molybdenum import ATP-binding protein ModC;best_blast_hit_trembl_plants=tr|A0A0B2PVT9|A0A0B2PVT9_GLYSO Receptor-like protein 12, Protein MGF 505-11L;interpro_id=N.A.;gene_ontology_id=N.A.;best_blast_hit_tair=AT3G44900.1 cation/H+ exchanger 4;best_blast_hit_sprot=sp|P0C9V4|50511_ASFP4 Protein MGF 505-11L;best_blast_hit_trembl_plants=tr|A0A0B2PVT9|A0A0B2PVT9_GLYSO Receptor-like protein 12
20833256	20833471	3RRa	3	a	Rhiz	3_Rhiz	234439440	LjG1.1_chr3:20833256-20833471	LjG1.1_chr3:20833256-20833471	LjG1.1_chr3							LotjaGi3g1v0153700_LC							CIRI-vis					stout_46	6	1	6	216	Full	20833256-20833471,	cytochrome P450, family 707, subfamily A, polypeptide 4;interpro_id=N.A.;gene_ontology_id=N.A.;best_blast_hit_tair=AT2G33280.1 Major facilitator superfamily protein;best_blast_hit_sprot=N.A.;best_blast_hit_trembl_plants=tr|A0A0L9TTG4|A0A0L9TTG4_PHAAN Uncharacterized protein, cytochrome P450, family 707, subfamily A, polypeptide 4;interpro_id=N.A.;gene_ontology_id=N.A.;best_blast_hit_tair=AT3G19270.1 cytochrome P450, family 707, subfamily A, polypeptide 4;best_blast_hit_sprot=sp|Q5KXT0|DER_GEOKA GTPase Der;best_blast_hit_trembl_plants=N.A., Early nodulin-like protein;interpro_id=IPR008972 (Cupredoxin);gene_ontology_id=GO:0009055, GO:0022900;best_blast_hit_tair=AT5G53870.2 early nodulin-like protein 1;best_blast_hit_sprot=sp|Q9T076|ENL2_ARATH Early nodulin-like protein 2;best_blast_hit_trembl_plants=tr|A0A1J7I9P4|A0A1J7I9P4_LUPAN Uncharacterized protein, Embryo defective 1381 isoform 2;interpro_id=N.A.;gene_ontology_id=N.A.;best_blast_hit_tair=N.A.;best_blast_hit_sprot=sp|Q5KXT0|DER_GEOKA GTPase Der;best_blast_hit_trembl_plants=tr|A0A1D1Y6Y3|A0A1D1Y6Y3_9ARAE Pentatricopeptide repeat-containing protein At2g16880, Molybdenum import ATP-binding protein ModC;interpro_id=N.A.;gene_ontology_id=GO:0000041, GO:0000166, GO:0005524, GO:0005886, GO:0015098, GO:0015412, GO:0015689, GO:0016020, GO:0016787, GO:0016887, GO:0030001, GO:0042888, GO:0099133;best_blast_hit_tair=AT3G44900.1 cation/H+ exchanger 4;best_blast_hit_sprot=sp|Q4QJQ0|MODC_HAEI8 Molybdenum import ATP-binding protein ModC;best_blast_hit_trembl_plants=tr|A0A0B2PVT9|A0A0B2PVT9_GLYSO Receptor-like protein 12, Protein MGF 505-11L;interpro_id=N.A.;gene_ontology_id=N.A.;best_blast_hit_tair=AT3G44900.1 cation/H+ exchanger 4;best_blast_hit_sprot=sp|P0C9V4|50511_ASFP4 Protein MGF 505-11L;best_blast_hit_trembl_plants=tr|A0A0B2PVT9|A0A0B2PVT9_GLYSO Receptor-like protein 12
20849210	20861718	10CRc	10	c	Low Nutrient	10_Ln	288047605	LjG1.1_chr1:20849210-20861718	LjG1.1_chr1:20849210-20861718	LjG1.1_chr1							LotjaGi1g1v0129900							CIRI-vis					stout_352	29	1	29	370	Full	20849210-20849573,20861713-20861718,	Receptor-like kinase;interpro_id=IPR011009 (Protein kinase-like domain);gene_ontology_id=GO:0000166, GO:0004672, GO:0004674, GO:0005524, GO:0006468, GO:0016301, GO:0016310;best_blast_hit_tair=AT4G23140.1 cysteine-rich RLK (RECEPTOR-like protein kinase) 6;best_blast_hit_sprot=sp|Q9C5S9|CRK6_ARATH Cysteine-rich receptor-like protein kinase 6;best_blast_hit_trembl_plants=tr|A0A0B2P4Q9|A0A0B2P4Q9_GLYSO Cysteine-rich receptor-like protein kinase 29, Receptor-like kinase;interpro_id=IPR011009 (Protein kinase-like domain);gene_ontology_id=GO:0000166, GO:0004672, GO:0004674, GO:0005524, GO:0006468, GO:0016301, GO:0016310;best_blast_hit_tair=AT4G23180.1 cysteine-rich RLK (RECEPTOR-like protein kinase) 10;best_blast_hit_sprot=sp|Q8GYA4|CRK10_ARATH Cysteine-rich receptor-like protein kinase 10;best_blast_hit_trembl_plants=tr|I1NG71|I1NG71_SOYBN Uncharacterized protein, Receptor-like protein kinase;interpro_id=IPR002902 (Gnk2-homologous domain), IPR011009 (Protein kinase-like domain);gene_ontology_id=GO:0004672, GO:0005524, GO:0006468, GO:0016301, GO:0016310;best_blast_hit_tair=AT4G21410.3 cysteine-rich RLK (RECEPTOR-like protein kinase) 29;best_blast_hit_sprot=sp|Q8S9L6|CRK29_ARATH Cysteine-rich receptor-like protein kinase 29;best_blast_hit_trembl_plants=tr|I1NG61|I1NG61_SOYBN Uncharacterized protein, Receptor-like protein kinase;interpro_id=IPR002902 (Gnk2-homologous domain), IPR011009 (Protein kinase-like domain);gene_ontology_id=GO:0004672, GO:0005524, GO:0006468, GO:0016301, GO:0016310;best_blast_hit_tair=AT4G21410.3 cysteine-rich RLK (RECEPTOR-like protein kinase) 29;best_blast_hit_sprot=sp|Q8S9L6|CRK29_ARATH Cysteine-rich receptor-like protein kinase 29;best_blast_hit_trembl_plants=tr|I1NG71|I1NG71_SOYBN Uncharacterized protein, Receptor-like protein kinase;interpro_id=IPR002902 (Gnk2-homologous domain), IPR011009 (Protein kinase-like domain);gene_ontology_id=GO:0004672, GO:0005524, GO:0006468, GO:0016301, GO:0016310;best_blast_hit_tair=AT4G38830.1 cysteine-rich RLK (RECEPTOR-like protein kinase) 26;best_blast_hit_sprot=sp|Q9T0J1|CRK26_ARATH Cysteine-rich receptor-like protein kinase 26;best_blast_hit_trembl_plants=tr|V7BBH0|V7BBH0_PHAVU Uncharacterized protein
20849210	20953083	10CRc	10	c	Low Nutrient	10_Ln	288047605	LjG1.1_chr1:20849210-20953083	LjG1.1_chr1:20849210-20953083	LjG1.1_chr1							LotjaGi1g1v0129900							CIRI-vis					stout_346	29	1	29	371	Break	20849210-20849573,0-0,20953078-20953083,	Receptor-like kinase;interpro_id=IPR011009 (Protein kinase-like domain);gene_ontology_id=GO:0000166, GO:0004672, GO:0004674, GO:0005524, GO:0006468, GO:0016301, GO:0016310;best_blast_hit_tair=AT4G23140.1 cysteine-rich RLK (RECEPTOR-like protein kinase) 6;best_blast_hit_sprot=sp|Q9C5S9|CRK6_ARATH Cysteine-rich receptor-like protein kinase 6;best_blast_hit_trembl_plants=tr|A0A0B2P4Q9|A0A0B2P4Q9_GLYSO Cysteine-rich receptor-like protein kinase 29, Receptor-like kinase;interpro_id=IPR011009 (Protein kinase-like domain);gene_ontology_id=GO:0000166, GO:0004672, GO:0004674, GO:0005524, GO:0006468, GO:0016301, GO:0016310;best_blast_hit_tair=AT4G23180.1 cysteine-rich RLK (RECEPTOR-like protein kinase) 10;best_blast_hit_sprot=sp|Q8GYA4|CRK10_ARATH Cysteine-rich receptor-like protein kinase 10;best_blast_hit_trembl_plants=tr|I1NG71|I1NG71_SOYBN Uncharacterized protein, Receptor-like protein kinase;interpro_id=IPR002902 (Gnk2-homologous domain), IPR011009 (Protein kinase-like domain);gene_ontology_id=GO:0004672, GO:0005524, GO:0006468, GO:0016301, GO:0016310;best_blast_hit_tair=AT4G21410.3 cysteine-rich RLK (RECEPTOR-like protein kinase) 29;best_blast_hit_sprot=sp|Q8S9L6|CRK29_ARATH Cysteine-rich receptor-like protein kinase 29;best_blast_hit_trembl_plants=tr|I1NG61|I1NG61_SOYBN Uncharacterized protein, Receptor-like protein kinase;interpro_id=IPR002902 (Gnk2-homologous domain), IPR011009 (Protein kinase-like domain);gene_ontology_id=GO:0004672, GO:0005524, GO:0006468, GO:0016301, GO:0016310;best_blast_hit_tair=AT4G21410.3 cysteine-rich RLK (RECEPTOR-like protein kinase) 29;best_blast_hit_sprot=sp|Q8S9L6|CRK29_ARATH Cysteine-rich receptor-like protein kinase 29;best_blast_hit_trembl_plants=tr|I1NG71|I1NG71_SOYBN Uncharacterized protein, Receptor-like protein kinase;interpro_id=IPR002902 (Gnk2-homologous domain), IPR011009 (Protein kinase-like domain);gene_ontology_id=GO:0004672, GO:0005524, GO:0006468, GO:0016301, GO:0016310;best_blast_hit_tair=AT4G38830.1 cysteine-rich RLK (RECEPTOR-like protein kinase) 26;best_blast_hit_sprot=sp|Q9T0J1|CRK26_ARATH Cysteine-rich receptor-like protein kinase 26;best_blast_hit_trembl_plants=tr|V7BBH0|V7BBH0_PHAVU Uncharacterized protein
20937645	20938099	13MRd	13	d	High Nutrient	13_Hn	257226192	LjG1.1_chr1:20937645-20938099	LjG1.1_chr1:20937644-20938099,LjG1.1_chr1:20937645-20938099	LjG1.1_chr1							LotjaGi1g1v0130300_LC							CIRI-vis					stout_1890	17	1	17	222	Full	20937645-20937749,20937983-20938099,	E3 ubiquitin-protein ligase SHPRH;interpro_id=N.A.;gene_ontology_id=GO:0005524, GO:0016874, GO:0046872;best_blast_hit_tair=AT2G40770.1 RING-finger, DEAD-like helicase, PHD and SNF2 domain-containing protein;best_blast_hit_sprot=sp|Q149N8|SHPRH_HUMAN E3 ubiquitin-protein ligase SHPRH;best_blast_hit_trembl_plants=tr|A0A151U027|A0A151U027_CAJCA E3 ubiquitin-protein ligase SHPRH, PHD finger protein family;interpro_id=IPR000330 (SNF2-related%2C N-terminal domain), IPR011011 (Zinc finger%2C FYVE/PHD-type);gene_ontology_id=GO:0046872;best_blast_hit_tair=AT2G40770.1 RING-finger, DEAD-like helicase, PHD and SNF2 domain-containing protein;best_blast_hit_sprot=sp|Q149N8|SHPRH_HUMAN E3 ubiquitin-protein ligase SHPRH;best_blast_hit_trembl_plants=tr|A0A1J7GV35|A0A1J7GV35_LUPAN Uncharacterized protein, SNF2 helicase;interpro_id=IPR000330 (SNF2-related%2C N-terminal domain), IPR027417 (P-loop containing nucleoside triphosphate hydrolase);gene_ontology_id=GO:0004386, GO:0005524, GO:0046872;best_blast_hit_tair=AT2G40770.1 RING-finger, DEAD-like helicase, PHD and SNF2 domain-containing protein;best_blast_hit_sprot=sp|Q149N8|SHPRH_HUMAN E3 ubiquitin-protein ligase SHPRH;best_blast_hit_trembl_plants=tr|A0A151U027|A0A151U027_CAJCA E3 ubiquitin-protein ligase SHPRH
20937645	20938099	22RRd	22	d	Rhiz	22_Rhiz	241684194	LjG1.1_chr1:20937645-20938099	LjG1.1_chr1:20937644-20938099,LjG1.1_chr1:20937645-20938099	LjG1.1_chr1							LotjaGi1g1v0130300_LC							CIRI-vis					stout_2081	11	1	11	222	Full	20937645-20937749,20937983-20938099,	E3 ubiquitin-protein ligase SHPRH;interpro_id=N.A.;gene_ontology_id=GO:0005524, GO:0016874, GO:0046872;best_blast_hit_tair=AT2G40770.1 RING-finger, DEAD-like helicase, PHD and SNF2 domain-containing protein;best_blast_hit_sprot=sp|Q149N8|SHPRH_HUMAN E3 ubiquitin-protein ligase SHPRH;best_blast_hit_trembl_plants=tr|A0A151U027|A0A151U027_CAJCA E3 ubiquitin-protein ligase SHPRH, PHD finger protein family;interpro_id=IPR000330 (SNF2-related%2C N-terminal domain), IPR011011 (Zinc finger%2C FYVE/PHD-type);gene_ontology_id=GO:0046872;best_blast_hit_tair=AT2G40770.1 RING-finger, DEAD-like helicase, PHD and SNF2 domain-containing protein;best_blast_hit_sprot=sp|Q149N8|SHPRH_HUMAN E3 ubiquitin-protein ligase SHPRH;best_blast_hit_trembl_plants=tr|A0A1J7GV35|A0A1J7GV35_LUPAN Uncharacterized protein, SNF2 helicase;interpro_id=IPR000330 (SNF2-related%2C N-terminal domain), IPR027417 (P-loop containing nucleoside triphosphate hydrolase);gene_ontology_id=GO:0004386, GO:0005524, GO:0046872;best_blast_hit_tair=AT2G40770.1 RING-finger, DEAD-like helicase, PHD and SNF2 domain-containing protein;best_blast_hit_sprot=sp|Q149N8|SHPRH_HUMAN E3 ubiquitin-protein ligase SHPRH;best_blast_hit_trembl_plants=tr|A0A151U027|A0A151U027_CAJCA E3 ubiquitin-protein ligase SHPRH
20937645	20938099	4CRa	4	a	Low Nutrient	4_Ln	258027429	LjG1.1_chr1:20937645-20938099	LjG1.1_chr1:20937644-20938099,LjG1.1_chr1:20937645-20938099	LjG1.1_chr1							LotjaGi1g1v0130300_LC							CIRI-vis					stout_1840	9	1	9	222	Full	20937645-20937749,20937983-20938099,	E3 ubiquitin-protein ligase SHPRH;interpro_id=N.A.;gene_ontology_id=GO:0005524, GO:0016874, GO:0046872;best_blast_hit_tair=AT2G40770.1 RING-finger, DEAD-like helicase, PHD and SNF2 domain-containing protein;best_blast_hit_sprot=sp|Q149N8|SHPRH_HUMAN E3 ubiquitin-protein ligase SHPRH;best_blast_hit_trembl_plants=tr|A0A151U027|A0A151U027_CAJCA E3 ubiquitin-protein ligase SHPRH, PHD finger protein family;interpro_id=IPR000330 (SNF2-related%2C N-terminal domain), IPR011011 (Zinc finger%2C FYVE/PHD-type);gene_ontology_id=GO:0046872;best_blast_hit_tair=AT2G40770.1 RING-finger, DEAD-like helicase, PHD and SNF2 domain-containing protein;best_blast_hit_sprot=sp|Q149N8|SHPRH_HUMAN E3 ubiquitin-protein ligase SHPRH;best_blast_hit_trembl_plants=tr|A0A1J7GV35|A0A1J7GV35_LUPAN Uncharacterized protein, SNF2 helicase;interpro_id=IPR000330 (SNF2-related%2C N-terminal domain), IPR027417 (P-loop containing nucleoside triphosphate hydrolase);gene_ontology_id=GO:0004386, GO:0005524, GO:0046872;best_blast_hit_tair=AT2G40770.1 RING-finger, DEAD-like helicase, PHD and SNF2 domain-containing protein;best_blast_hit_sprot=sp|Q149N8|SHPRH_HUMAN E3 ubiquitin-protein ligase SHPRH;best_blast_hit_trembl_plants=tr|A0A151U027|A0A151U027_CAJCA E3 ubiquitin-protein ligase SHPRH
20937645	20938099	10CRc	10	c	Low Nutrient	10_Ln	288047605	LjG1.1_chr1:20937645-20938099	LjG1.1_chr1:20937644-20938099,LjG1.1_chr1:20937645-20938099	LjG1.1_chr1							LotjaGi1g1v0130300_LC							CIRI-vis					stout_1626	13	1	13	222	Full	20937645-20937749,20937983-20938099,	E3 ubiquitin-protein ligase SHPRH;interpro_id=N.A.;gene_ontology_id=GO:0005524, GO:0016874, GO:0046872;best_blast_hit_tair=AT2G40770.1 RING-finger, DEAD-like helicase, PHD and SNF2 domain-containing protein;best_blast_hit_sprot=sp|Q149N8|SHPRH_HUMAN E3 ubiquitin-protein ligase SHPRH;best_blast_hit_trembl_plants=tr|A0A151U027|A0A151U027_CAJCA E3 ubiquitin-protein ligase SHPRH, PHD finger protein family;interpro_id=IPR000330 (SNF2-related%2C N-terminal domain), IPR011011 (Zinc finger%2C FYVE/PHD-type);gene_ontology_id=GO:0046872;best_blast_hit_tair=AT2G40770.1 RING-finger, DEAD-like helicase, PHD and SNF2 domain-containing protein;best_blast_hit_sprot=sp|Q149N8|SHPRH_HUMAN E3 ubiquitin-protein ligase SHPRH;best_blast_hit_trembl_plants=tr|A0A1J7GV35|A0A1J7GV35_LUPAN Uncharacterized protein, SNF2 helicase;interpro_id=IPR000330 (SNF2-related%2C N-terminal domain), IPR027417 (P-loop containing nucleoside triphosphate hydrolase);gene_ontology_id=GO:0004386, GO:0005524, GO:0046872;best_blast_hit_tair=AT2G40770.1 RING-finger, DEAD-like helicase, PHD and SNF2 domain-containing protein;best_blast_hit_sprot=sp|Q149N8|SHPRH_HUMAN E3 ubiquitin-protein ligase SHPRH;best_blast_hit_trembl_plants=tr|A0A151U027|A0A151U027_CAJCA E3 ubiquitin-protein ligase SHPRH
20937645	20938099	15MRd	15	d	High Nutrient	15_Hn	269962678	LjG1.1_chr1:20937645-20938099	LjG1.1_chr1:20937644-20938099,LjG1.1_chr1:20937645-20938099	LjG1.1_chr1							LotjaGi1g1v0130300_LC							CIRI-vis					stout_1626	21	1	21	455	Full	20937645-20938099,	E3 ubiquitin-protein ligase SHPRH;interpro_id=N.A.;gene_ontology_id=GO:0005524, GO:0016874, GO:0046872;best_blast_hit_tair=AT2G40770.1 RING-finger, DEAD-like helicase, PHD and SNF2 domain-containing protein;best_blast_hit_sprot=sp|Q149N8|SHPRH_HUMAN E3 ubiquitin-protein ligase SHPRH;best_blast_hit_trembl_plants=tr|A0A151U027|A0A151U027_CAJCA E3 ubiquitin-protein ligase SHPRH, PHD finger protein family;interpro_id=IPR000330 (SNF2-related%2C N-terminal domain), IPR011011 (Zinc finger%2C FYVE/PHD-type);gene_ontology_id=GO:0046872;best_blast_hit_tair=AT2G40770.1 RING-finger, DEAD-like helicase, PHD and SNF2 domain-containing protein;best_blast_hit_sprot=sp|Q149N8|SHPRH_HUMAN E3 ubiquitin-protein ligase SHPRH;best_blast_hit_trembl_plants=tr|A0A1J7GV35|A0A1J7GV35_LUPAN Uncharacterized protein, SNF2 helicase;interpro_id=IPR000330 (SNF2-related%2C N-terminal domain), IPR027417 (P-loop containing nucleoside triphosphate hydrolase);gene_ontology_id=GO:0004386, GO:0005524, GO:0046872;best_blast_hit_tair=AT2G40770.1 RING-finger, DEAD-like helicase, PHD and SNF2 domain-containing protein;best_blast_hit_sprot=sp|Q149N8|SHPRH_HUMAN E3 ubiquitin-protein ligase SHPRH;best_blast_hit_trembl_plants=tr|A0A151U027|A0A151U027_CAJCA E3 ubiquitin-protein ligase SHPRH
20937645	20938099	14MRd	14	d	High Nutrient	14_Hn	250603405	LjG1.1_chr1:20937645-20938099	LjG1.1_chr1:20937644-20938099,LjG1.1_chr1:20937645-20938099	LjG1.1_chr1							LotjaGi1g1v0130300_LC							CIRI-vis					stout_1609	5	1	5	455	Full	20937645-20938099,	E3 ubiquitin-protein ligase SHPRH;interpro_id=N.A.;gene_ontology_id=GO:0005524, GO:0016874, GO:0046872;best_blast_hit_tair=AT2G40770.1 RING-finger, DEAD-like helicase, PHD and SNF2 domain-containing protein;best_blast_hit_sprot=sp|Q149N8|SHPRH_HUMAN E3 ubiquitin-protein ligase SHPRH;best_blast_hit_trembl_plants=tr|A0A151U027|A0A151U027_CAJCA E3 ubiquitin-protein ligase SHPRH, PHD finger protein family;interpro_id=IPR000330 (SNF2-related%2C N-terminal domain), IPR011011 (Zinc finger%2C FYVE/PHD-type);gene_ontology_id=GO:0046872;best_blast_hit_tair=AT2G40770.1 RING-finger, DEAD-like helicase, PHD and SNF2 domain-containing protein;best_blast_hit_sprot=sp|Q149N8|SHPRH_HUMAN E3 ubiquitin-protein ligase SHPRH;best_blast_hit_trembl_plants=tr|A0A1J7GV35|A0A1J7GV35_LUPAN Uncharacterized protein, SNF2 helicase;interpro_id=IPR000330 (SNF2-related%2C N-terminal domain), IPR027417 (P-loop containing nucleoside triphosphate hydrolase);gene_ontology_id=GO:0004386, GO:0005524, GO:0046872;best_blast_hit_tair=AT2G40770.1 RING-finger, DEAD-like helicase, PHD and SNF2 domain-containing protein;best_blast_hit_sprot=sp|Q149N8|SHPRH_HUMAN E3 ubiquitin-protein ligase SHPRH;best_blast_hit_trembl_plants=tr|A0A151U027|A0A151U027_CAJCA E3 ubiquitin-protein ligase SHPRH
20937645	20938099	23RRd	23	d	Rhiz	23_Rhiz	253999425	LjG1.1_chr1:20937645-20938099	LjG1.1_chr1:20937644-20938099,LjG1.1_chr1:20937645-20938099	LjG1.1_chr1							LotjaGi1g1v0130300_LC							CIRI-vis					stout_2315	22	2	4	222	Full	20937645-20937749,20937983-20938099,	E3 ubiquitin-protein ligase SHPRH;interpro_id=N.A.;gene_ontology_id=GO:0005524, GO:0016874, GO:0046872;best_blast_hit_tair=AT2G40770.1 RING-finger, DEAD-like helicase, PHD and SNF2 domain-containing protein;best_blast_hit_sprot=sp|Q149N8|SHPRH_HUMAN E3 ubiquitin-protein ligase SHPRH;best_blast_hit_trembl_plants=tr|A0A151U027|A0A151U027_CAJCA E3 ubiquitin-protein ligase SHPRH, PHD finger protein family;interpro_id=IPR000330 (SNF2-related%2C N-terminal domain), IPR011011 (Zinc finger%2C FYVE/PHD-type);gene_ontology_id=GO:0046872;best_blast_hit_tair=AT2G40770.1 RING-finger, DEAD-like helicase, PHD and SNF2 domain-containing protein;best_blast_hit_sprot=sp|Q149N8|SHPRH_HUMAN E3 ubiquitin-protein ligase SHPRH;best_blast_hit_trembl_plants=tr|A0A1J7GV35|A0A1J7GV35_LUPAN Uncharacterized protein, SNF2 helicase;interpro_id=IPR000330 (SNF2-related%2C N-terminal domain), IPR027417 (P-loop containing nucleoside triphosphate hydrolase);gene_ontology_id=GO:0004386, GO:0005524, GO:0046872;best_blast_hit_tair=AT2G40770.1 RING-finger, DEAD-like helicase, PHD and SNF2 domain-containing protein;best_blast_hit_sprot=sp|Q149N8|SHPRH_HUMAN E3 ubiquitin-protein ligase SHPRH;best_blast_hit_trembl_plants=tr|A0A151U027|A0A151U027_CAJCA E3 ubiquitin-protein ligase SHPRH
20937645	20938099	7CRb	7	b	Low Nutrient	7_Ln	275651819	LjG1.1_chr1:20937645-20938099	LjG1.1_chr1:20937644-20938099,LjG1.1_chr1:20937645-20938099	LjG1.1_chr1							LotjaGi1g1v0130300_LC							CIRI-vis					stout_1738	8	1	8	123	Full	20937645-20937650,20937983-20938099,	E3 ubiquitin-protein ligase SHPRH;interpro_id=N.A.;gene_ontology_id=GO:0005524, GO:0016874, GO:0046872;best_blast_hit_tair=AT2G40770.1 RING-finger, DEAD-like helicase, PHD and SNF2 domain-containing protein;best_blast_hit_sprot=sp|Q149N8|SHPRH_HUMAN E3 ubiquitin-protein ligase SHPRH;best_blast_hit_trembl_plants=tr|A0A151U027|A0A151U027_CAJCA E3 ubiquitin-protein ligase SHPRH, PHD finger protein family;interpro_id=IPR000330 (SNF2-related%2C N-terminal domain), IPR011011 (Zinc finger%2C FYVE/PHD-type);gene_ontology_id=GO:0046872;best_blast_hit_tair=AT2G40770.1 RING-finger, DEAD-like helicase, PHD and SNF2 domain-containing protein;best_blast_hit_sprot=sp|Q149N8|SHPRH_HUMAN E3 ubiquitin-protein ligase SHPRH;best_blast_hit_trembl_plants=tr|A0A1J7GV35|A0A1J7GV35_LUPAN Uncharacterized protein, SNF2 helicase;interpro_id=IPR000330 (SNF2-related%2C N-terminal domain), IPR027417 (P-loop containing nucleoside triphosphate hydrolase);gene_ontology_id=GO:0004386, GO:0005524, GO:0046872;best_blast_hit_tair=AT2G40770.1 RING-finger, DEAD-like helicase, PHD and SNF2 domain-containing protein;best_blast_hit_sprot=sp|Q149N8|SHPRH_HUMAN E3 ubiquitin-protein ligase SHPRH;best_blast_hit_trembl_plants=tr|A0A151U027|A0A151U027_CAJCA E3 ubiquitin-protein ligase SHPRH
20937645	20938099	9RRb	9	b	Rhiz	9_Rhiz	284867094	LjG1.1_chr1:20937645-20938099	LjG1.1_chr1:20937644-20938099,LjG1.1_chr1:20937645-20938099	LjG1.1_chr1							LotjaGi1g1v0130300_LC							CIRI-vis					stout_1753	4	1	4	455	Full	20937645-20938099,	E3 ubiquitin-protein ligase SHPRH;interpro_id=N.A.;gene_ontology_id=GO:0005524, GO:0016874, GO:0046872;best_blast_hit_tair=AT2G40770.1 RING-finger, DEAD-like helicase, PHD and SNF2 domain-containing protein;best_blast_hit_sprot=sp|Q149N8|SHPRH_HUMAN E3 ubiquitin-protein ligase SHPRH;best_blast_hit_trembl_plants=tr|A0A151U027|A0A151U027_CAJCA E3 ubiquitin-protein ligase SHPRH, PHD finger protein family;interpro_id=IPR000330 (SNF2-related%2C N-terminal domain), IPR011011 (Zinc finger%2C FYVE/PHD-type);gene_ontology_id=GO:0046872;best_blast_hit_tair=AT2G40770.1 RING-finger, DEAD-like helicase, PHD and SNF2 domain-containing protein;best_blast_hit_sprot=sp|Q149N8|SHPRH_HUMAN E3 ubiquitin-protein ligase SHPRH;best_blast_hit_trembl_plants=tr|A0A1J7GV35|A0A1J7GV35_LUPAN Uncharacterized protein, SNF2 helicase;interpro_id=IPR000330 (SNF2-related%2C N-terminal domain), IPR027417 (P-loop containing nucleoside triphosphate hydrolase);gene_ontology_id=GO:0004386, GO:0005524, GO:0046872;best_blast_hit_tair=AT2G40770.1 RING-finger, DEAD-like helicase, PHD and SNF2 domain-containing protein;best_blast_hit_sprot=sp|Q149N8|SHPRH_HUMAN E3 ubiquitin-protein ligase SHPRH;best_blast_hit_trembl_plants=tr|A0A151U027|A0A151U027_CAJCA E3 ubiquitin-protein ligase SHPRH
20937645	20938099	23RRd	23	d	Rhiz	23_Rhiz	253999425	LjG1.1_chr1:20937645-20938099	LjG1.1_chr1:20937644-20938099,LjG1.1_chr1:20937645-20938099	LjG1.1_chr1							LotjaGi1g1v0130300_LC							CIRI-vis					stout_2315	22	2	17	455	Full	20937645-20938099,	E3 ubiquitin-protein ligase SHPRH;interpro_id=N.A.;gene_ontology_id=GO:0005524, GO:0016874, GO:0046872;best_blast_hit_tair=AT2G40770.1 RING-finger, DEAD-like helicase, PHD and SNF2 domain-containing protein;best_blast_hit_sprot=sp|Q149N8|SHPRH_HUMAN E3 ubiquitin-protein ligase SHPRH;best_blast_hit_trembl_plants=tr|A0A151U027|A0A151U027_CAJCA E3 ubiquitin-protein ligase SHPRH, PHD finger protein family;interpro_id=IPR000330 (SNF2-related%2C N-terminal domain), IPR011011 (Zinc finger%2C FYVE/PHD-type);gene_ontology_id=GO:0046872;best_blast_hit_tair=AT2G40770.1 RING-finger, DEAD-like helicase, PHD and SNF2 domain-containing protein;best_blast_hit_sprot=sp|Q149N8|SHPRH_HUMAN E3 ubiquitin-protein ligase SHPRH;best_blast_hit_trembl_plants=tr|A0A1J7GV35|A0A1J7GV35_LUPAN Uncharacterized protein, SNF2 helicase;interpro_id=IPR000330 (SNF2-related%2C N-terminal domain), IPR027417 (P-loop containing nucleoside triphosphate hydrolase);gene_ontology_id=GO:0004386, GO:0005524, GO:0046872;best_blast_hit_tair=AT2G40770.1 RING-finger, DEAD-like helicase, PHD and SNF2 domain-containing protein;best_blast_hit_sprot=sp|Q149N8|SHPRH_HUMAN E3 ubiquitin-protein ligase SHPRH;best_blast_hit_trembl_plants=tr|A0A151U027|A0A151U027_CAJCA E3 ubiquitin-protein ligase SHPRH
21067770	21069896	23RRd	23	d	Rhiz	23_Rhiz	253999425	LjG1.1_chr1:21067770-21069896	LjG1.1_chr1:21067769-21069896,LjG1.1_chr1:21067770-21069896	LjG1.1_chr1							LotjaGi1g1v0131200							CIRI-vis					stout_1640	4	1	4	158	Full	21067770-21067921,21069891-21069896,	E3 ubiquitin-protein ligase SHPRH;interpro_id=IPR000330 (SNF2-related%2C N-terminal domain), IPR001650 (Helicase%2C C-terminal), IPR011011 (Zinc finger%2C FYVE/PHD-type), IPR027417 (P-loop containing nucleoside triphosphate hydrolase);gene_ontology_id=GO:0005524, GO:0016787, GO:0016874, GO:0046872;best_blast_hit_tair=AT2G40770.1 RING-finger, DEAD-like helicase, PHD and SNF2 domain-containing protein;best_blast_hit_sprot=sp|Q149N8|SHPRH_HUMAN E3 ubiquitin-protein ligase SHPRH;best_blast_hit_trembl_plants=tr|I1JH54|I1JH54_SOYBN Uncharacterized protein, E3 ubiquitin-protein ligase SHPRH;interpro_id=N.A.;gene_ontology_id=GO:0005524, GO:0016787, GO:0016874, GO:0046872;best_blast_hit_tair=AT2G40770.1 RING-finger, DEAD-like helicase, PHD and SNF2 domain-containing protein;best_blast_hit_sprot=sp|Q149N8|SHPRH_HUMAN E3 ubiquitin-protein ligase SHPRH;best_blast_hit_trembl_plants=tr|I1JH54|I1JH54_SOYBN Uncharacterized protein
21067770	21069896	3RRa	3	a	Rhiz	3_Rhiz	234439440	LjG1.1_chr1:21067770-21069896	LjG1.1_chr1:21067769-21069896,LjG1.1_chr1:21067770-21069896	LjG1.1_chr1							LotjaGi1g1v0131200							CIRI-vis					stout_699	4	1	4	488	Full	21067770-21067921,21069561-21069896,	E3 ubiquitin-protein ligase SHPRH;interpro_id=IPR000330 (SNF2-related%2C N-terminal domain), IPR001650 (Helicase%2C C-terminal), IPR011011 (Zinc finger%2C FYVE/PHD-type), IPR027417 (P-loop containing nucleoside triphosphate hydrolase);gene_ontology_id=GO:0005524, GO:0016787, GO:0016874, GO:0046872;best_blast_hit_tair=AT2G40770.1 RING-finger, DEAD-like helicase, PHD and SNF2 domain-containing protein;best_blast_hit_sprot=sp|Q149N8|SHPRH_HUMAN E3 ubiquitin-protein ligase SHPRH;best_blast_hit_trembl_plants=tr|I1JH54|I1JH54_SOYBN Uncharacterized protein, E3 ubiquitin-protein ligase SHPRH;interpro_id=N.A.;gene_ontology_id=GO:0005524, GO:0016787, GO:0016874, GO:0046872;best_blast_hit_tair=AT2G40770.1 RING-finger, DEAD-like helicase, PHD and SNF2 domain-containing protein;best_blast_hit_sprot=sp|Q149N8|SHPRH_HUMAN E3 ubiquitin-protein ligase SHPRH;best_blast_hit_trembl_plants=tr|I1JH54|I1JH54_SOYBN Uncharacterized protein
21112759	21115951	4CRa	4	a	Low Nutrient	4_Ln	258027429	LjG1.1_chr6:21112759-21115951	LjG1.1_chr6:21112759-21115951	LjG1.1_chr6							LotjaGi6g1v0097300							CIRI-vis					stout_658	4	1	4	325	Full	21112759-21113077,21115946-21115951,	Membrane protein insertase YidC;interpro_id=IPR001708 (Membrane insertase OXA1/ALB3/YidC), IPR028055 (Membrane insertase YidC/Oxa1%2C C-terminal);gene_ontology_id=GO:0015031, GO:0016020, GO:0016021, GO:0032977;best_blast_hit_tair=AT1G24490.1 OxaA/YidC-like membrane insertion protein;best_blast_hit_sprot=sp|Q9FYL3|ALB31_ARATH ALBINO3-like protein 1, chloroplastic;best_blast_hit_trembl_plants=tr|I1MYL3|I1MYL3_SOYBN Uncharacterized protein
21115397	21117271	7CRb	7	b	Low Nutrient	7_Ln	275651819	LjG1.1_chr6:21115397-21117271	LjG1.1_chr6:21115396-21117271,LjG1.1_chr6:21115397-21117271	LjG1.1_chr6							LotjaGi6g1v0097300							CIRI-vis					stout_1031	25	1	25	391	Full	21115397-21115500,21115844-21115951,21116989-21117093,21117198-21117271,	Membrane protein insertase YidC;interpro_id=IPR001708 (Membrane insertase OXA1/ALB3/YidC), IPR028055 (Membrane insertase YidC/Oxa1%2C C-terminal);gene_ontology_id=GO:0015031, GO:0016020, GO:0016021, GO:0032977;best_blast_hit_tair=AT1G24490.1 OxaA/YidC-like membrane insertion protein;best_blast_hit_sprot=sp|Q9FYL3|ALB31_ARATH ALBINO3-like protein 1, chloroplastic;best_blast_hit_trembl_plants=tr|I1MYL3|I1MYL3_SOYBN Uncharacterized protein
21115397	21117271	9RRb	9	b	Rhiz	9_Rhiz	284867094	LjG1.1_chr6:21115397-21117271	LjG1.1_chr6:21115396-21117271,LjG1.1_chr6:21115397-21117271	LjG1.1_chr6							LotjaGi6g1v0097300							CIRI-vis					stout_1039	38	1	38	391	Full	21115397-21115500,21115844-21115951,21116989-21117093,21117198-21117271,	Membrane protein insertase YidC;interpro_id=IPR001708 (Membrane insertase OXA1/ALB3/YidC), IPR028055 (Membrane insertase YidC/Oxa1%2C C-terminal);gene_ontology_id=GO:0015031, GO:0016020, GO:0016021, GO:0032977;best_blast_hit_tair=AT1G24490.1 OxaA/YidC-like membrane insertion protein;best_blast_hit_sprot=sp|Q9FYL3|ALB31_ARATH ALBINO3-like protein 1, chloroplastic;best_blast_hit_trembl_plants=tr|I1MYL3|I1MYL3_SOYBN Uncharacterized protein
21115397	21117271	15MRd	15	d	High Nutrient	15_Hn	269962678	LjG1.1_chr6:21115397-21117271	LjG1.1_chr6:21115396-21117271,LjG1.1_chr6:21115397-21117271	LjG1.1_chr6							LotjaGi6g1v0097300							CIRI-vis					stout_942	38	2	5	375	Full	21115397-21115500,21115844-21115951,21116989-21117077,21117198-21117271,	Membrane protein insertase YidC;interpro_id=IPR001708 (Membrane insertase OXA1/ALB3/YidC), IPR028055 (Membrane insertase YidC/Oxa1%2C C-terminal);gene_ontology_id=GO:0015031, GO:0016020, GO:0016021, GO:0032977;best_blast_hit_tair=AT1G24490.1 OxaA/YidC-like membrane insertion protein;best_blast_hit_sprot=sp|Q9FYL3|ALB31_ARATH ALBINO3-like protein 1, chloroplastic;best_blast_hit_trembl_plants=tr|I1MYL3|I1MYL3_SOYBN Uncharacterized protein
21115397	21117271	12RRc	12	c	Rhiz	12_Rhiz	290243215	LjG1.1_chr6:21115397-21117271	LjG1.1_chr6:21115396-21117271,LjG1.1_chr6:21115397-21117271	LjG1.1_chr6							LotjaGi6g1v0097300							CIRI-vis					stout_912	17	1	17	391	Full	21115397-21115500,21115844-21115951,21116989-21117093,21117198-21117271,	Membrane protein insertase YidC;interpro_id=IPR001708 (Membrane insertase OXA1/ALB3/YidC), IPR028055 (Membrane insertase YidC/Oxa1%2C C-terminal);gene_ontology_id=GO:0015031, GO:0016020, GO:0016021, GO:0032977;best_blast_hit_tair=AT1G24490.1 OxaA/YidC-like membrane insertion protein;best_blast_hit_sprot=sp|Q9FYL3|ALB31_ARATH ALBINO3-like protein 1, chloroplastic;best_blast_hit_trembl_plants=tr|I1MYL3|I1MYL3_SOYBN Uncharacterized protein
21115397	21117271	15MRd	15	d	High Nutrient	15_Hn	269962678	LjG1.1_chr6:21115397-21117271	LjG1.1_chr6:21115396-21117271,LjG1.1_chr6:21115397-21117271	LjG1.1_chr6							LotjaGi6g1v0097300							CIRI-vis					stout_942	38	2	32	391	Full	21115397-21115500,21115844-21115951,21116989-21117093,21117198-21117271,	Membrane protein insertase YidC;interpro_id=IPR001708 (Membrane insertase OXA1/ALB3/YidC), IPR028055 (Membrane insertase YidC/Oxa1%2C C-terminal);gene_ontology_id=GO:0015031, GO:0016020, GO:0016021, GO:0032977;best_blast_hit_tair=AT1G24490.1 OxaA/YidC-like membrane insertion protein;best_blast_hit_sprot=sp|Q9FYL3|ALB31_ARATH ALBINO3-like protein 1, chloroplastic;best_blast_hit_trembl_plants=tr|I1MYL3|I1MYL3_SOYBN Uncharacterized protein
21115397	21117271	3RRa	3	a	Rhiz	3_Rhiz	234439440	LjG1.1_chr6:21115397-21117271	LjG1.1_chr6:21115396-21117271,LjG1.1_chr6:21115397-21117271	LjG1.1_chr6							LotjaGi6g1v0097300							CIRI-vis					stout_576	8	1	8	391	Full	21115397-21115500,21115844-21115951,21116989-21117093,21117198-21117271,	Membrane protein insertase YidC;interpro_id=IPR001708 (Membrane insertase OXA1/ALB3/YidC), IPR028055 (Membrane insertase YidC/Oxa1%2C C-terminal);gene_ontology_id=GO:0015031, GO:0016020, GO:0016021, GO:0032977;best_blast_hit_tair=AT1G24490.1 OxaA/YidC-like membrane insertion protein;best_blast_hit_sprot=sp|Q9FYL3|ALB31_ARATH ALBINO3-like protein 1, chloroplastic;best_blast_hit_trembl_plants=tr|I1MYL3|I1MYL3_SOYBN Uncharacterized protein
21115397	21117271	14MRd	14	d	High Nutrient	14_Hn	250603405	LjG1.1_chr6:21115397-21117271	LjG1.1_chr6:21115396-21117271,LjG1.1_chr6:21115397-21117271	LjG1.1_chr6							LotjaGi6g1v0097300							CIRI-vis					stout_947	11	1	11	391	Full	21115397-21115500,21115844-21115951,21116989-21117093,21117198-21117271,	Membrane protein insertase YidC;interpro_id=IPR001708 (Membrane insertase OXA1/ALB3/YidC), IPR028055 (Membrane insertase YidC/Oxa1%2C C-terminal);gene_ontology_id=GO:0015031, GO:0016020, GO:0016021, GO:0032977;best_blast_hit_tair=AT1G24490.1 OxaA/YidC-like membrane insertion protein;best_blast_hit_sprot=sp|Q9FYL3|ALB31_ARATH ALBINO3-like protein 1, chloroplastic;best_blast_hit_trembl_plants=tr|I1MYL3|I1MYL3_SOYBN Uncharacterized protein
21115397	21117271	17CRd	17	d	Low Nutrient	17_Ln	283665538	LjG1.1_chr6:21115397-21117271	LjG1.1_chr6:21115396-21117271,LjG1.1_chr6:21115397-21117271	LjG1.1_chr6							LotjaGi6g1v0097300							CIRI-vis					stout_991	50	1	50	391	Full	21115397-21115500,21115844-21115951,21116989-21117093,21117198-21117271,	Membrane protein insertase YidC;interpro_id=IPR001708 (Membrane insertase OXA1/ALB3/YidC), IPR028055 (Membrane insertase YidC/Oxa1%2C C-terminal);gene_ontology_id=GO:0015031, GO:0016020, GO:0016021, GO:0032977;best_blast_hit_tair=AT1G24490.1 OxaA/YidC-like membrane insertion protein;best_blast_hit_sprot=sp|Q9FYL3|ALB31_ARATH ALBINO3-like protein 1, chloroplastic;best_blast_hit_trembl_plants=tr|I1MYL3|I1MYL3_SOYBN Uncharacterized protein
21115397	21117271	22RRd	22	d	Rhiz	22_Rhiz	241684194	LjG1.1_chr6:21115397-21117271	LjG1.1_chr6:21115396-21117271,LjG1.1_chr6:21115397-21117271	LjG1.1_chr6							LotjaGi6g1v0097300							CIRI-vis					stout_1219	16	1	16	391	Full	21115397-21115500,21115844-21115951,21116989-21117093,21117198-21117271,	Membrane protein insertase YidC;interpro_id=IPR001708 (Membrane insertase OXA1/ALB3/YidC), IPR028055 (Membrane insertase YidC/Oxa1%2C C-terminal);gene_ontology_id=GO:0015031, GO:0016020, GO:0016021, GO:0032977;best_blast_hit_tair=AT1G24490.1 OxaA/YidC-like membrane insertion protein;best_blast_hit_sprot=sp|Q9FYL3|ALB31_ARATH ALBINO3-like protein 1, chloroplastic;best_blast_hit_trembl_plants=tr|I1MYL3|I1MYL3_SOYBN Uncharacterized protein
21115397	21117271	23RRd	23	d	Rhiz	23_Rhiz	253999425	LjG1.1_chr6:21115397-21117271	LjG1.1_chr6:21115396-21117271,LjG1.1_chr6:21115397-21117271	LjG1.1_chr6							LotjaGi6g1v0097300							CIRI-vis					stout_1346	14	2	10	391	Full	21115397-21115500,21115844-21115951,21116989-21117093,21117198-21117271,	Membrane protein insertase YidC;interpro_id=IPR001708 (Membrane insertase OXA1/ALB3/YidC), IPR028055 (Membrane insertase YidC/Oxa1%2C C-terminal);gene_ontology_id=GO:0015031, GO:0016020, GO:0016021, GO:0032977;best_blast_hit_tair=AT1G24490.1 OxaA/YidC-like membrane insertion protein;best_blast_hit_sprot=sp|Q9FYL3|ALB31_ARATH ALBINO3-like protein 1, chloroplastic;best_blast_hit_trembl_plants=tr|I1MYL3|I1MYL3_SOYBN Uncharacterized protein
21115397	21117271	23RRd	23	d	Rhiz	23_Rhiz	253999425	LjG1.1_chr6:21115397-21117271	LjG1.1_chr6:21115396-21117271,LjG1.1_chr6:21115397-21117271	LjG1.1_chr6							LotjaGi6g1v0097300							CIRI-vis					stout_1346	14	2	3	375	Full	21115397-21115500,21115844-21115951,21116989-21117077,21117198-21117271,	Membrane protein insertase YidC;interpro_id=IPR001708 (Membrane insertase OXA1/ALB3/YidC), IPR028055 (Membrane insertase YidC/Oxa1%2C C-terminal);gene_ontology_id=GO:0015031, GO:0016020, GO:0016021, GO:0032977;best_blast_hit_tair=AT1G24490.1 OxaA/YidC-like membrane insertion protein;best_blast_hit_sprot=sp|Q9FYL3|ALB31_ARATH ALBINO3-like protein 1, chloroplastic;best_blast_hit_trembl_plants=tr|I1MYL3|I1MYL3_SOYBN Uncharacterized protein
21115397	21117271	13MRd	13	d	High Nutrient	13_Hn	257226192	LjG1.1_chr6:21115397-21117271	LjG1.1_chr6:21115396-21117271,LjG1.1_chr6:21115397-21117271	LjG1.1_chr6							LotjaGi6g1v0097300							CIRI-vis					stout_1117	21	1	21	391	Full	21115397-21115500,21115844-21115951,21116989-21117093,21117198-21117271,	Membrane protein insertase YidC;interpro_id=IPR001708 (Membrane insertase OXA1/ALB3/YidC), IPR028055 (Membrane insertase YidC/Oxa1%2C C-terminal);gene_ontology_id=GO:0015031, GO:0016020, GO:0016021, GO:0032977;best_blast_hit_tair=AT1G24490.1 OxaA/YidC-like membrane insertion protein;best_blast_hit_sprot=sp|Q9FYL3|ALB31_ARATH ALBINO3-like protein 1, chloroplastic;best_blast_hit_trembl_plants=tr|I1MYL3|I1MYL3_SOYBN Uncharacterized protein
21115397	21117271	10CRc	10	c	Low Nutrient	10_Ln	288047605	LjG1.1_chr6:21115397-21117271	LjG1.1_chr6:21115396-21117271,LjG1.1_chr6:21115397-21117271	LjG1.1_chr6							LotjaGi6g1v0097300							CIRI-vis					stout_953	19	1	19	391	Full	21115397-21115500,21115844-21115951,21116989-21117093,21117198-21117271,	Membrane protein insertase YidC;interpro_id=IPR001708 (Membrane insertase OXA1/ALB3/YidC), IPR028055 (Membrane insertase YidC/Oxa1%2C C-terminal);gene_ontology_id=GO:0015031, GO:0016020, GO:0016021, GO:0032977;best_blast_hit_tair=AT1G24490.1 OxaA/YidC-like membrane insertion protein;best_blast_hit_sprot=sp|Q9FYL3|ALB31_ARATH ALBINO3-like protein 1, chloroplastic;best_blast_hit_trembl_plants=tr|I1MYL3|I1MYL3_SOYBN Uncharacterized protein
21115397	21117617	22RRd	22	d	Rhiz	22_Rhiz	241684194	LjG1.1_chr6:21115397-21117617	LjG1.1_chr6:21115397-21117617	LjG1.1_chr6							LotjaGi6g1v0097300							CIRI-vis					stout_1550	6	1	6	363	Break	21115397-21115500,21115844-21115951,21116989-21117077,0-0,21117557-21117617,	Membrane protein insertase YidC;interpro_id=IPR001708 (Membrane insertase OXA1/ALB3/YidC), IPR028055 (Membrane insertase YidC/Oxa1%2C C-terminal);gene_ontology_id=GO:0015031, GO:0016020, GO:0016021, GO:0032977;best_blast_hit_tair=AT1G24490.1 OxaA/YidC-like membrane insertion protein;best_blast_hit_sprot=sp|Q9FYL3|ALB31_ARATH ALBINO3-like protein 1, chloroplastic;best_blast_hit_trembl_plants=tr|I1MYL3|I1MYL3_SOYBN Uncharacterized protein
21115397	21117617	23RRd	23	d	Rhiz	23_Rhiz	253999425	LjG1.1_chr6:21115397-21117617	LjG1.1_chr6:21115397-21117617	LjG1.1_chr6							LotjaGi6g1v0097300							CIRI-vis					stout_1709	11	1	11	452	Full	21115397-21115500,21115844-21115951,21116989-21117093,21117198-21117271,21117557-21117617,	Membrane protein insertase YidC;interpro_id=IPR001708 (Membrane insertase OXA1/ALB3/YidC), IPR028055 (Membrane insertase YidC/Oxa1%2C C-terminal);gene_ontology_id=GO:0015031, GO:0016020, GO:0016021, GO:0032977;best_blast_hit_tair=AT1G24490.1 OxaA/YidC-like membrane insertion protein;best_blast_hit_sprot=sp|Q9FYL3|ALB31_ARATH ALBINO3-like protein 1, chloroplastic;best_blast_hit_trembl_plants=tr|I1MYL3|I1MYL3_SOYBN Uncharacterized protein
21115397	21117617	14MRd	14	d	High Nutrient	14_Hn	250603405	LjG1.1_chr6:21115397-21117617	LjG1.1_chr6:21115397-21117617	LjG1.1_chr6							LotjaGi6g1v0097300							CIRI-vis					stout_1180	6	1	6	347	Full	21115397-21115500,21115844-21115951,21117198-21117271,21117557-21117617,	Membrane protein insertase YidC;interpro_id=IPR001708 (Membrane insertase OXA1/ALB3/YidC), IPR028055 (Membrane insertase YidC/Oxa1%2C C-terminal);gene_ontology_id=GO:0015031, GO:0016020, GO:0016021, GO:0032977;best_blast_hit_tair=AT1G24490.1 OxaA/YidC-like membrane insertion protein;best_blast_hit_sprot=sp|Q9FYL3|ALB31_ARATH ALBINO3-like protein 1, chloroplastic;best_blast_hit_trembl_plants=tr|I1MYL3|I1MYL3_SOYBN Uncharacterized protein
21115397	21117617	15MRd	15	d	High Nutrient	15_Hn	269962678	LjG1.1_chr6:21115397-21117617	LjG1.1_chr6:21115397-21117617	LjG1.1_chr6							LotjaGi6g1v0097300							CIRI-vis					stout_1212	6	1	6	166	Break	21115397-21115500,0-0,21117557-21117617,	Membrane protein insertase YidC;interpro_id=IPR001708 (Membrane insertase OXA1/ALB3/YidC), IPR028055 (Membrane insertase YidC/Oxa1%2C C-terminal);gene_ontology_id=GO:0015031, GO:0016020, GO:0016021, GO:0032977;best_blast_hit_tair=AT1G24490.1 OxaA/YidC-like membrane insertion protein;best_blast_hit_sprot=sp|Q9FYL3|ALB31_ARATH ALBINO3-like protein 1, chloroplastic;best_blast_hit_trembl_plants=tr|I1MYL3|I1MYL3_SOYBN Uncharacterized protein
21115844	21117617	16CRd	16	d	Low Nutrient	16_Ln	276456544	LjG1.1_chr6:21115844-21117617	LjG1.1_chr6:21115844-21117617	LjG1.1_chr6							LotjaGi6g1v0097300							CIRI-vis					stout_1991	11	1	11	348	Full	21115844-21115951,21116989-21117093,21117198-21117271,21117557-21117617,	Membrane protein insertase YidC;interpro_id=IPR001708 (Membrane insertase OXA1/ALB3/YidC), IPR028055 (Membrane insertase YidC/Oxa1%2C C-terminal);gene_ontology_id=GO:0015031, GO:0016020, GO:0016021, GO:0032977;best_blast_hit_tair=AT1G24490.1 OxaA/YidC-like membrane insertion protein;best_blast_hit_sprot=sp|Q9FYL3|ALB31_ARATH ALBINO3-like protein 1, chloroplastic;best_blast_hit_trembl_plants=tr|I1MYL3|I1MYL3_SOYBN Uncharacterized protein
21115844	21117617	3RRa	3	a	Rhiz	3_Rhiz	234439440	LjG1.1_chr6:21115844-21117617	LjG1.1_chr6:21115844-21117617	LjG1.1_chr6							LotjaGi6g1v0097300							CIRI-vis					stout_1046	4	1	4	348	Full	21115844-21115951,21116989-21117093,21117198-21117271,21117557-21117617,	Membrane protein insertase YidC;interpro_id=IPR001708 (Membrane insertase OXA1/ALB3/YidC), IPR028055 (Membrane insertase YidC/Oxa1%2C C-terminal);gene_ontology_id=GO:0015031, GO:0016020, GO:0016021, GO:0032977;best_blast_hit_tair=AT1G24490.1 OxaA/YidC-like membrane insertion protein;best_blast_hit_sprot=sp|Q9FYL3|ALB31_ARATH ALBINO3-like protein 1, chloroplastic;best_blast_hit_trembl_plants=tr|I1MYL3|I1MYL3_SOYBN Uncharacterized protein
21233054	21233735	23RRd	23	d	Rhiz	23_Rhiz	253999425	LjG1.1_chr4:21233054-21233735	LjG1.1_chr4:21233053-21233735,LjG1.1_chr4:21233054-21233735	LjG1.1_chr4							LotjaGi4g1v0140500							CIRI-vis					stout_9	11	1	11	378	Full	21233054-21233152,21233240-21233308,21233437-21233583,21233673-21233735,	Transcription factor DP;interpro_id=IPR014889 (Transcription factor DP%2C C-terminal);gene_ontology_id=GO:0003677, GO:0003700, GO:0005634, GO:0005667, GO:0006351, GO:0006355, GO:0007049;best_blast_hit_tair=AT5G03415.1 Transcription factor DP;best_blast_hit_sprot=sp|Q9FNY2|DPB_ARATH Transcription factor-like protein DPB;best_blast_hit_trembl_plants=tr|A0A151SD62|A0A151SD62_CAJCA Transcription factor Dp-1, Transcription factor;interpro_id=IPR011991 (Winged helix-turn-helix DNA-binding domain), IPR014889 (Transcription factor DP%2C C-terminal);gene_ontology_id=GO:0003677, GO:0003700, GO:0005634, GO:0005667, GO:0006351, GO:0006355, GO:0007049;best_blast_hit_tair=AT5G03415.1 Transcription factor DP;best_blast_hit_sprot=sp|Q9FNY2|DPB_ARATH Transcription factor-like protein DPB;best_blast_hit_trembl_plants=tr|A0A151SD62|A0A151SD62_CAJCA Transcription factor Dp-1
21233054	21233735	22RRd	22	d	Rhiz	22_Rhiz	241684194	LjG1.1_chr4:21233054-21233735	LjG1.1_chr4:21233053-21233735,LjG1.1_chr4:21233054-21233735	LjG1.1_chr4							LotjaGi4g1v0140500							CIRI-vis					stout_7	4	1	4	106	Break	21233054-21233152,0-0,21233730-21233735,	Transcription factor DP;interpro_id=IPR014889 (Transcription factor DP%2C C-terminal);gene_ontology_id=GO:0003677, GO:0003700, GO:0005634, GO:0005667, GO:0006351, GO:0006355, GO:0007049;best_blast_hit_tair=AT5G03415.1 Transcription factor DP;best_blast_hit_sprot=sp|Q9FNY2|DPB_ARATH Transcription factor-like protein DPB;best_blast_hit_trembl_plants=tr|A0A151SD62|A0A151SD62_CAJCA Transcription factor Dp-1, Transcription factor;interpro_id=IPR011991 (Winged helix-turn-helix DNA-binding domain), IPR014889 (Transcription factor DP%2C C-terminal);gene_ontology_id=GO:0003677, GO:0003700, GO:0005634, GO:0005667, GO:0006351, GO:0006355, GO:0007049;best_blast_hit_tair=AT5G03415.1 Transcription factor DP;best_blast_hit_sprot=sp|Q9FNY2|DPB_ARATH Transcription factor-like protein DPB;best_blast_hit_trembl_plants=tr|A0A151SD62|A0A151SD62_CAJCA Transcription factor Dp-1
21233054	21233735	12RRc	12	c	Rhiz	12_Rhiz	290243215	LjG1.1_chr4:21233054-21233735	LjG1.1_chr4:21233053-21233735,LjG1.1_chr4:21233054-21233735	LjG1.1_chr4							LotjaGi4g1v0140500							CIRI-vis					stout_7	3	1	3	231	Full	21233054-21233152,21233240-21233308,21233673-21233735,	Transcription factor DP;interpro_id=IPR014889 (Transcription factor DP%2C C-terminal);gene_ontology_id=GO:0003677, GO:0003700, GO:0005634, GO:0005667, GO:0006351, GO:0006355, GO:0007049;best_blast_hit_tair=AT5G03415.1 Transcription factor DP;best_blast_hit_sprot=sp|Q9FNY2|DPB_ARATH Transcription factor-like protein DPB;best_blast_hit_trembl_plants=tr|A0A151SD62|A0A151SD62_CAJCA Transcription factor Dp-1, Transcription factor;interpro_id=IPR011991 (Winged helix-turn-helix DNA-binding domain), IPR014889 (Transcription factor DP%2C C-terminal);gene_ontology_id=GO:0003677, GO:0003700, GO:0005634, GO:0005667, GO:0006351, GO:0006355, GO:0007049;best_blast_hit_tair=AT5G03415.1 Transcription factor DP;best_blast_hit_sprot=sp|Q9FNY2|DPB_ARATH Transcription factor-like protein DPB;best_blast_hit_trembl_plants=tr|A0A151SD62|A0A151SD62_CAJCA Transcription factor Dp-1
21233054	21233735	10CRc	10	c	Low Nutrient	10_Ln	288047605	LjG1.1_chr4:21233054-21233735	LjG1.1_chr4:21233053-21233735,LjG1.1_chr4:21233054-21233735	LjG1.1_chr4							LotjaGi4g1v0140500							CIRI-vis					stout_6	20	1	20	163	Break	21233054-21233152,0-0,21233673-21233735,	Transcription factor DP;interpro_id=IPR014889 (Transcription factor DP%2C C-terminal);gene_ontology_id=GO:0003677, GO:0003700, GO:0005634, GO:0005667, GO:0006351, GO:0006355, GO:0007049;best_blast_hit_tair=AT5G03415.1 Transcription factor DP;best_blast_hit_sprot=sp|Q9FNY2|DPB_ARATH Transcription factor-like protein DPB;best_blast_hit_trembl_plants=tr|A0A151SD62|A0A151SD62_CAJCA Transcription factor Dp-1, Transcription factor;interpro_id=IPR011991 (Winged helix-turn-helix DNA-binding domain), IPR014889 (Transcription factor DP%2C C-terminal);gene_ontology_id=GO:0003677, GO:0003700, GO:0005634, GO:0005667, GO:0006351, GO:0006355, GO:0007049;best_blast_hit_tair=AT5G03415.1 Transcription factor DP;best_blast_hit_sprot=sp|Q9FNY2|DPB_ARATH Transcription factor-like protein DPB;best_blast_hit_trembl_plants=tr|A0A151SD62|A0A151SD62_CAJCA Transcription factor Dp-1
21233054	21237933	22RRd	22	d	Rhiz	22_Rhiz	241684194	LjG1.1_chr4:21233054-21237933	LjG1.1_chr4:21233053-21237933,LjG1.1_chr4:21233054-21237933	LjG1.1_chr4							LotjaGi4g1v0140500							CIRI-vis					stout_1267	7	1	7	99	Break	21233054-21233145,0-0,21237928-21237933,	Transcription factor DP;interpro_id=IPR014889 (Transcription factor DP%2C C-terminal);gene_ontology_id=GO:0003677, GO:0003700, GO:0005634, GO:0005667, GO:0006351, GO:0006355, GO:0007049;best_blast_hit_tair=AT5G03415.1 Transcription factor DP;best_blast_hit_sprot=sp|Q9FNY2|DPB_ARATH Transcription factor-like protein DPB;best_blast_hit_trembl_plants=tr|A0A151SD62|A0A151SD62_CAJCA Transcription factor Dp-1, Transcription factor;interpro_id=IPR011991 (Winged helix-turn-helix DNA-binding domain), IPR014889 (Transcription factor DP%2C C-terminal);gene_ontology_id=GO:0003677, GO:0003700, GO:0005634, GO:0005667, GO:0006351, GO:0006355, GO:0007049;best_blast_hit_tair=AT5G03415.1 Transcription factor DP;best_blast_hit_sprot=sp|Q9FNY2|DPB_ARATH Transcription factor-like protein DPB;best_blast_hit_trembl_plants=tr|A0A151SD62|A0A151SD62_CAJCA Transcription factor Dp-1
21248992	21249632	13MRd	13	d	High Nutrient	13_Hn	257226192	LjG1.1_chr6:21248992-21249632	LjG1.1_chr6:21248992-21249632	LjG1.1_chr6							LotjaGi6g1v0098100							CIRI-vis					stout_1029	3	1	3	193	Full	21248992-21248997,21249231-21249255,21249385-21249494,21249581-21249632,	RanBP2-type zinc finger protein;interpro_id=IPR001876 (Zinc finger%2C RanBP2-type);gene_ontology_id=N.A.;best_blast_hit_tair=AT1G67325.1 Ran BP2/NZF zinc finger-like superfamily protein;best_blast_hit_sprot=sp|Q8GZ43|YZR3_ARATH RanBP2-type zinc finger protein At1g67325;best_blast_hit_trembl_plants=tr|A0A0B2SHD2|A0A0B2SHD2_GLYSO RanBP2-type zinc finger protein
21250069	21250655	13MRd	13	d	High Nutrient	13_Hn	257226192	LjG1.1_chr6:21250069-21250655	LjG1.1_chr6:21250068-21250655,LjG1.1_chr6:21250069-21250655	LjG1.1_chr6							LotjaGi6g1v0098100							CIRI-vis					stout_537	7	1	7	345	Full	21250069-21250139,21250382-21250655,	RanBP2-type zinc finger protein;interpro_id=IPR001876 (Zinc finger%2C RanBP2-type);gene_ontology_id=N.A.;best_blast_hit_tair=AT1G67325.1 Ran BP2/NZF zinc finger-like superfamily protein;best_blast_hit_sprot=sp|Q8GZ43|YZR3_ARATH RanBP2-type zinc finger protein At1g67325;best_blast_hit_trembl_plants=tr|A0A0B2SHD2|A0A0B2SHD2_GLYSO RanBP2-type zinc finger protein
21250069	21250655	12RRc	12	c	Rhiz	12_Rhiz	290243215	LjG1.1_chr6:21250069-21250655	LjG1.1_chr6:21250068-21250655,LjG1.1_chr6:21250069-21250655	LjG1.1_chr6							LotjaGi6g1v0098100							CIRI-vis					stout_433	12	1	12	78	Break	21250069-21250139,0-0,21250650-21250655,	RanBP2-type zinc finger protein;interpro_id=IPR001876 (Zinc finger%2C RanBP2-type);gene_ontology_id=N.A.;best_blast_hit_tair=AT1G67325.1 Ran BP2/NZF zinc finger-like superfamily protein;best_blast_hit_sprot=sp|Q8GZ43|YZR3_ARATH RanBP2-type zinc finger protein At1g67325;best_blast_hit_trembl_plants=tr|A0A0B2SHD2|A0A0B2SHD2_GLYSO RanBP2-type zinc finger protein
21250069	21250655	22RRd	22	d	Rhiz	22_Rhiz	241684194	LjG1.1_chr6:21250069-21250655	LjG1.1_chr6:21250068-21250655,LjG1.1_chr6:21250069-21250655	LjG1.1_chr6							LotjaGi6g1v0098100							CIRI-vis					stout_570	3	1	3	78	Break	21250069-21250139,0-0,21250650-21250655,	RanBP2-type zinc finger protein;interpro_id=IPR001876 (Zinc finger%2C RanBP2-type);gene_ontology_id=N.A.;best_blast_hit_tair=AT1G67325.1 Ran BP2/NZF zinc finger-like superfamily protein;best_blast_hit_sprot=sp|Q8GZ43|YZR3_ARATH RanBP2-type zinc finger protein At1g67325;best_blast_hit_trembl_plants=tr|A0A0B2SHD2|A0A0B2SHD2_GLYSO RanBP2-type zinc finger protein
21250069	21250655	8ARb	8	b	AM	8_AM	61744144	LjG1.1_chr6:21250069-21250655	LjG1.1_chr6:21250068-21250655,LjG1.1_chr6:21250069-21250655	LjG1.1_chr6							LotjaGi6g1v0098100							CIRI-vis					stout_56	10	1	10	345	Full	21250069-21250139,21250382-21250655,	RanBP2-type zinc finger protein;interpro_id=IPR001876 (Zinc finger%2C RanBP2-type);gene_ontology_id=N.A.;best_blast_hit_tair=AT1G67325.1 Ran BP2/NZF zinc finger-like superfamily protein;best_blast_hit_sprot=sp|Q8GZ43|YZR3_ARATH RanBP2-type zinc finger protein At1g67325;best_blast_hit_trembl_plants=tr|A0A0B2SHD2|A0A0B2SHD2_GLYSO RanBP2-type zinc finger protein
21250069	21250655	3RRa	3	a	Rhiz	3_Rhiz	234439440	LjG1.1_chr6:21250069-21250655	LjG1.1_chr6:21250068-21250655,LjG1.1_chr6:21250069-21250655	LjG1.1_chr6							LotjaGi6g1v0098100							CIRI-vis					stout_278	8	1	8	345	Full	21250069-21250139,21250382-21250655,	RanBP2-type zinc finger protein;interpro_id=IPR001876 (Zinc finger%2C RanBP2-type);gene_ontology_id=N.A.;best_blast_hit_tair=AT1G67325.1 Ran BP2/NZF zinc finger-like superfamily protein;best_blast_hit_sprot=sp|Q8GZ43|YZR3_ARATH RanBP2-type zinc finger protein At1g67325;best_blast_hit_trembl_plants=tr|A0A0B2SHD2|A0A0B2SHD2_GLYSO RanBP2-type zinc finger protein
21250069	21251778	4CRa	4	a	Low Nutrient	4_Ln	258027429	LjG1.1_chr6:21250069-21251778	LjG1.1_chr6:21250069-21251778	LjG1.1_chr6							LotjaGi6g1v0098100							CIRI-vis					stout_1565	5	1	5	234	Break	21250069-21250139,0-0,21251079-21251194,21251733-21251778,	RanBP2-type zinc finger protein;interpro_id=IPR001876 (Zinc finger%2C RanBP2-type);gene_ontology_id=N.A.;best_blast_hit_tair=AT1G67325.1 Ran BP2/NZF zinc finger-like superfamily protein;best_blast_hit_sprot=sp|Q8GZ43|YZR3_ARATH RanBP2-type zinc finger protein At1g67325;best_blast_hit_trembl_plants=tr|A0A0B2SHD2|A0A0B2SHD2_GLYSO RanBP2-type zinc finger protein
21325425	21326411	14MRd	14	d	High Nutrient	14_Hn	250603405	LjG1.1_chr3:21325425-21326411	LjG1.1_chr3:21325425-21326411	LjG1.1_chr3							LotjaGi3g1v0156200							CIRI-vis					stout_61	4	1	4	193	Break	21325425-21325551,0-0,21326347-21326411,	Branched-chain-amino-acid aminotransferase-like protein;interpro_id=IPR001544 (Aminotransferase class IV);gene_ontology_id=GO:0003824, GO:0008152, GO:0008483, GO:0008696, GO:0016740, GO:0030170, GO:0046656;best_blast_hit_tair=AT5G57850.1 D-aminoacid aminotransferase-like PLP-dependent enzymes superfamily protein;best_blast_hit_sprot=sp|Q8L493|DAAA_ARATH D-amino-acid transaminase, chloroplastic;best_blast_hit_trembl_plants=tr|I3SWY2|I3SWY2_LOTJA Uncharacterized protein
21326796	21328764	7CRb	7	b	Low Nutrient	7_Ln	275651819	LjG1.1_chr3:21326796-21328764	LjG1.1_chr3:21326795-21328764,LjG1.1_chr3:21326796-21328764	LjG1.1_chr3							LotjaGi3g1v0156200							CIRI-vis					stout_371	2	1	2	395	Break	21326796-21327072,0-0,21328648-21328764,	Branched-chain-amino-acid aminotransferase-like protein;interpro_id=IPR001544 (Aminotransferase class IV);gene_ontology_id=GO:0003824, GO:0008152, GO:0008483, GO:0008696, GO:0016740, GO:0030170, GO:0046656;best_blast_hit_tair=AT5G57850.1 D-aminoacid aminotransferase-like PLP-dependent enzymes superfamily protein;best_blast_hit_sprot=sp|Q8L493|DAAA_ARATH D-amino-acid transaminase, chloroplastic;best_blast_hit_trembl_plants=tr|I3SWY2|I3SWY2_LOTJA Uncharacterized protein
21471137	21471295	7CRb	7	b	Low Nutrient	7_Ln	275651819	LjG1.1_chr3:21471137-21471295	LjG1.1_chr3:21471137-21471295	LjG1.1_chr3							LotjaGi3g1v0157000							CIRI-vis					stout_1814	2	1	2	159	Full	21471137-21471295,	DAG protein, chloroplastic;interpro_id=N.A.;gene_ontology_id=N.A.;best_blast_hit_tair=AT3G15000.1 cobalt ion binding protein;best_blast_hit_sprot=sp|Q9LKA5|MORF8_ARATH Multiple organellar RNA editing factor 8, chloroplastic/mitochondrial;best_blast_hit_trembl_plants=tr|A0A0S3SIF6|A0A0S3SIF6_PHAAN Uncharacterized protein
21640219	21640860	23RRd	23	d	Rhiz	23_Rhiz	253999425	LjG1.1_chr3:21640219-21640860	LjG1.1_chr3:21640218-21640860,LjG1.1_chr3:21640219-21640860	LjG1.1_chr3							LotjaGi3g1v0158100							CIRI-vis					stout_797	6	1	6	421	Full	21640219-21640441,21640573-21640676,21640767-21640860,	Phosphoenolpyruvate carboxylase;interpro_id=IPR021135 (Phosphoenolpyruvate carboxylase);gene_ontology_id=GO:0003824, GO:0006099, GO:0008964, GO:0015977, GO:0016829;best_blast_hit_tair=AT3G14940.1 phosphoenolpyruvate carboxylase 3;best_blast_hit_sprot=sp|P51061|CAPP2_SOYBN Phosphoenolpyruvate carboxylase;best_blast_hit_trembl_plants=tr|Q8H946|Q8H946_LOTJA Phosphoenolpyruvate carboxylase, Phosphoenolpyruvate carboxylase;interpro_id=IPR021135 (Phosphoenolpyruvate carboxylase);gene_ontology_id=GO:0003824, GO:0006099, GO:0008964, GO:0015977, GO:0016829;best_blast_hit_tair=AT3G14940.1 phosphoenolpyruvate carboxylase 3;best_blast_hit_sprot=sp|Q02735|CAPP_MEDSA Phosphoenolpyruvate carboxylase;best_blast_hit_trembl_plants=tr|Q8H946|Q8H946_LOTJA Phosphoenolpyruvate carboxylase, Phosphoenolpyruvate carboxylase;interpro_id=N.A.;gene_ontology_id=GO:0003824, GO:0006099, GO:0008964, GO:0015977, GO:0016829;best_blast_hit_tair=AT3G14940.1 phosphoenolpyruvate carboxylase 3;best_blast_hit_sprot=sp|Q02735|CAPP_MEDSA Phosphoenolpyruvate carboxylase;best_blast_hit_trembl_plants=tr|Q8H946|Q8H946_LOTJA Phosphoenolpyruvate carboxylase
21679605	21680337	3RRa	3	a	Rhiz	3_Rhiz	234439440	LjG1.1_chr4:21679605-21680337	LjG1.1_chr4:21679604-21680337,LjG1.1_chr4:21679605-21680337	LjG1.1_chr4							LotjaGi4g1v0141600							CIRI-vis					stout_58	3	1	3	466	Full	21679605-21679890,21680062-21680178,21680275-21680337,	WAT1-related protein;interpro_id=IPR000620 (EamA domain);gene_ontology_id=GO:0016020, GO:0016021, GO:0022857, GO:0055085;best_blast_hit_tair=AT4G19185.1 nodulin MtN21 /EamA-like transporter family protein;best_blast_hit_sprot=sp|Q8W4R9|WTR35_ARATH WAT1-related protein At4g19185;best_blast_hit_trembl_plants=tr|G7L7V3|G7L7V3_MEDTR WAT1-related protein
21679605	21680337	23RRd	23	d	Rhiz	23_Rhiz	253999425	LjG1.1_chr4:21679605-21680337	LjG1.1_chr4:21679604-21680337,LjG1.1_chr4:21679605-21680337	LjG1.1_chr4							LotjaGi4g1v0141600							CIRI-vis					stout_140	2	1	2	70	Break	21679605-21679610,0-0,21680275-21680337,	WAT1-related protein;interpro_id=IPR000620 (EamA domain);gene_ontology_id=GO:0016020, GO:0016021, GO:0022857, GO:0055085;best_blast_hit_tair=AT4G19185.1 nodulin MtN21 /EamA-like transporter family protein;best_blast_hit_sprot=sp|Q8W4R9|WTR35_ARATH WAT1-related protein At4g19185;best_blast_hit_trembl_plants=tr|G7L7V3|G7L7V3_MEDTR WAT1-related protein
21680062	21680337	4CRa	4	a	Low Nutrient	4_Ln	258027429	LjG1.1_chr4:21680062-21680337	LjG1.1_chr4:21680061-21680337,LjG1.1_chr4:21680062-21680337	LjG1.1_chr4							LotjaGi4g1v0141600							CIRI-vis					stout_933	2	1	2	123	Full	21680062-21680178,21680332-21680337,	WAT1-related protein;interpro_id=IPR000620 (EamA domain);gene_ontology_id=GO:0016020, GO:0016021, GO:0022857, GO:0055085;best_blast_hit_tair=AT4G19185.1 nodulin MtN21 /EamA-like transporter family protein;best_blast_hit_sprot=sp|Q8W4R9|WTR35_ARATH WAT1-related protein At4g19185;best_blast_hit_trembl_plants=tr|G7L7V3|G7L7V3_MEDTR WAT1-related protein
21695800	21696476	9RRb	9	b	Rhiz	9_Rhiz	284867094	LjG1.1_chr1:21695800-21696476	LjG1.1_chr1:21695800-21696476	LjG1.1_chr1							LotjaGi1g1v0134600							CIRI-vis					stout_486	3	1	2	363	Full	21695800-21695978,21696148-21696189,21696257-21696298,21696377-21696476,	AGAMOUS-like MADS-box transcription factor;interpro_id=IPR002100 (Transcription factor%2C MADS-box), IPR002487 (Transcription factor%2C K-box);gene_ontology_id=GO:0000977, GO:0003677, GO:0003700, GO:0005634, GO:0006351, GO:0006355, GO:0045944, GO:0046983;best_blast_hit_tair=AT3G57230.1 AGAMOUS-like 16;best_blast_hit_sprot=sp|Q6EP49|MAD27_ORYSJ MADS-box transcription factor 27;best_blast_hit_trembl_plants=tr|I3SWA9|I3SWA9_LOTJA Uncharacterized protein, AGAMOUS-like MADS-box transcription factor;interpro_id=IPR002100 (Transcription factor%2C MADS-box), IPR002487 (Transcription factor%2C K-box);gene_ontology_id=GO:0000977, GO:0003677, GO:0003700, GO:0005634, GO:0006351, GO:0006355, GO:0045944, GO:0046983;best_blast_hit_tair=AT4G37940.1 AGAMOUS-like 21;best_blast_hit_sprot=sp|Q6EP49|MAD27_ORYSJ MADS-box transcription factor 27;best_blast_hit_trembl_plants=tr|I3SWA9|I3SWA9_LOTJA Uncharacterized protein, AGAMOUS-like MADS-box transcription factor;interpro_id=N.A.;gene_ontology_id=GO:0000977, GO:0003677, GO:0003700, GO:0005634, GO:0006351, GO:0006355, GO:0045944, GO:0046983;best_blast_hit_tair=AT3G57230.1 AGAMOUS-like 16;best_blast_hit_sprot=sp|Q6EP49|MAD27_ORYSJ MADS-box transcription factor 27;best_blast_hit_trembl_plants=tr|I3SWA9|I3SWA9_LOTJA Uncharacterized protein, MADS-box transcription factor;interpro_id=IPR002487 (Transcription factor%2C K-box);gene_ontology_id=GO:0003700, GO:0005634, GO:0006355;best_blast_hit_tair=AT3G57230.1 AGAMOUS-like 16;best_blast_hit_sprot=sp|A2RVQ5|AGL16_ARATH Agamous-like MADS-box protein AGL16;best_blast_hit_trembl_plants=tr|I3SWA9|I3SWA9_LOTJA Uncharacterized protein
21695800	21696476	23RRd	23	d	Rhiz	23_Rhiz	253999425	LjG1.1_chr1:21695800-21696476	LjG1.1_chr1:21695800-21696476	LjG1.1_chr1							LotjaGi1g1v0134600							CIRI-vis					stout_624	9	1	9	363	Full	21695800-21695978,21696148-21696189,21696257-21696298,21696377-21696476,	AGAMOUS-like MADS-box transcription factor;interpro_id=IPR002100 (Transcription factor%2C MADS-box), IPR002487 (Transcription factor%2C K-box);gene_ontology_id=GO:0000977, GO:0003677, GO:0003700, GO:0005634, GO:0006351, GO:0006355, GO:0045944, GO:0046983;best_blast_hit_tair=AT3G57230.1 AGAMOUS-like 16;best_blast_hit_sprot=sp|Q6EP49|MAD27_ORYSJ MADS-box transcription factor 27;best_blast_hit_trembl_plants=tr|I3SWA9|I3SWA9_LOTJA Uncharacterized protein, AGAMOUS-like MADS-box transcription factor;interpro_id=IPR002100 (Transcription factor%2C MADS-box), IPR002487 (Transcription factor%2C K-box);gene_ontology_id=GO:0000977, GO:0003677, GO:0003700, GO:0005634, GO:0006351, GO:0006355, GO:0045944, GO:0046983;best_blast_hit_tair=AT4G37940.1 AGAMOUS-like 21;best_blast_hit_sprot=sp|Q6EP49|MAD27_ORYSJ MADS-box transcription factor 27;best_blast_hit_trembl_plants=tr|I3SWA9|I3SWA9_LOTJA Uncharacterized protein, AGAMOUS-like MADS-box transcription factor;interpro_id=N.A.;gene_ontology_id=GO:0000977, GO:0003677, GO:0003700, GO:0005634, GO:0006351, GO:0006355, GO:0045944, GO:0046983;best_blast_hit_tair=AT3G57230.1 AGAMOUS-like 16;best_blast_hit_sprot=sp|Q6EP49|MAD27_ORYSJ MADS-box transcription factor 27;best_blast_hit_trembl_plants=tr|I3SWA9|I3SWA9_LOTJA Uncharacterized protein, MADS-box transcription factor;interpro_id=IPR002487 (Transcription factor%2C K-box);gene_ontology_id=GO:0003700, GO:0005634, GO:0006355;best_blast_hit_tair=AT3G57230.1 AGAMOUS-like 16;best_blast_hit_sprot=sp|A2RVQ5|AGL16_ARATH Agamous-like MADS-box protein AGL16;best_blast_hit_trembl_plants=tr|I3SWA9|I3SWA9_LOTJA Uncharacterized protein
21695800	21696476	16CRd	16	d	Low Nutrient	16_Ln	276456544	LjG1.1_chr1:21695800-21696476	LjG1.1_chr1:21695800-21696476	LjG1.1_chr1							LotjaGi1g1v0134600							CIRI-vis					stout_531	3	1	3	363	Full	21695800-21695978,21696106-21696189,21696377-21696476,	AGAMOUS-like MADS-box transcription factor;interpro_id=IPR002100 (Transcription factor%2C MADS-box), IPR002487 (Transcription factor%2C K-box);gene_ontology_id=GO:0000977, GO:0003677, GO:0003700, GO:0005634, GO:0006351, GO:0006355, GO:0045944, GO:0046983;best_blast_hit_tair=AT3G57230.1 AGAMOUS-like 16;best_blast_hit_sprot=sp|Q6EP49|MAD27_ORYSJ MADS-box transcription factor 27;best_blast_hit_trembl_plants=tr|I3SWA9|I3SWA9_LOTJA Uncharacterized protein, AGAMOUS-like MADS-box transcription factor;interpro_id=IPR002100 (Transcription factor%2C MADS-box), IPR002487 (Transcription factor%2C K-box);gene_ontology_id=GO:0000977, GO:0003677, GO:0003700, GO:0005634, GO:0006351, GO:0006355, GO:0045944, GO:0046983;best_blast_hit_tair=AT4G37940.1 AGAMOUS-like 21;best_blast_hit_sprot=sp|Q6EP49|MAD27_ORYSJ MADS-box transcription factor 27;best_blast_hit_trembl_plants=tr|I3SWA9|I3SWA9_LOTJA Uncharacterized protein, AGAMOUS-like MADS-box transcription factor;interpro_id=N.A.;gene_ontology_id=GO:0000977, GO:0003677, GO:0003700, GO:0005634, GO:0006351, GO:0006355, GO:0045944, GO:0046983;best_blast_hit_tair=AT3G57230.1 AGAMOUS-like 16;best_blast_hit_sprot=sp|Q6EP49|MAD27_ORYSJ MADS-box transcription factor 27;best_blast_hit_trembl_plants=tr|I3SWA9|I3SWA9_LOTJA Uncharacterized protein, MADS-box transcription factor;interpro_id=IPR002487 (Transcription factor%2C K-box);gene_ontology_id=GO:0003700, GO:0005634, GO:0006355;best_blast_hit_tair=AT3G57230.1 AGAMOUS-like 16;best_blast_hit_sprot=sp|A2RVQ5|AGL16_ARATH Agamous-like MADS-box protein AGL16;best_blast_hit_trembl_plants=tr|I3SWA9|I3SWA9_LOTJA Uncharacterized protein
21695800	21696476	14MRd	14	d	High Nutrient	14_Hn	250603405	LjG1.1_chr1:21695800-21696476	LjG1.1_chr1:21695800-21696476	LjG1.1_chr1							LotjaGi1g1v0134600							CIRI-vis					stout_424	7	1	7	149	Break	21695800-21695805,0-0,21696257-21696298,21696377-21696476,	AGAMOUS-like MADS-box transcription factor;interpro_id=IPR002100 (Transcription factor%2C MADS-box), IPR002487 (Transcription factor%2C K-box);gene_ontology_id=GO:0000977, GO:0003677, GO:0003700, GO:0005634, GO:0006351, GO:0006355, GO:0045944, GO:0046983;best_blast_hit_tair=AT3G57230.1 AGAMOUS-like 16;best_blast_hit_sprot=sp|Q6EP49|MAD27_ORYSJ MADS-box transcription factor 27;best_blast_hit_trembl_plants=tr|I3SWA9|I3SWA9_LOTJA Uncharacterized protein, AGAMOUS-like MADS-box transcription factor;interpro_id=IPR002100 (Transcription factor%2C MADS-box), IPR002487 (Transcription factor%2C K-box);gene_ontology_id=GO:0000977, GO:0003677, GO:0003700, GO:0005634, GO:0006351, GO:0006355, GO:0045944, GO:0046983;best_blast_hit_tair=AT4G37940.1 AGAMOUS-like 21;best_blast_hit_sprot=sp|Q6EP49|MAD27_ORYSJ MADS-box transcription factor 27;best_blast_hit_trembl_plants=tr|I3SWA9|I3SWA9_LOTJA Uncharacterized protein, AGAMOUS-like MADS-box transcription factor;interpro_id=N.A.;gene_ontology_id=GO:0000977, GO:0003677, GO:0003700, GO:0005634, GO:0006351, GO:0006355, GO:0045944, GO:0046983;best_blast_hit_tair=AT3G57230.1 AGAMOUS-like 16;best_blast_hit_sprot=sp|Q6EP49|MAD27_ORYSJ MADS-box transcription factor 27;best_blast_hit_trembl_plants=tr|I3SWA9|I3SWA9_LOTJA Uncharacterized protein, MADS-box transcription factor;interpro_id=IPR002487 (Transcription factor%2C K-box);gene_ontology_id=GO:0003700, GO:0005634, GO:0006355;best_blast_hit_tair=AT3G57230.1 AGAMOUS-like 16;best_blast_hit_sprot=sp|A2RVQ5|AGL16_ARATH Agamous-like MADS-box protein AGL16;best_blast_hit_trembl_plants=tr|I3SWA9|I3SWA9_LOTJA Uncharacterized protein
21695800	21696476	22RRd	22	d	Rhiz	22_Rhiz	241684194	LjG1.1_chr1:21695800-21696476	LjG1.1_chr1:21695800-21696476	LjG1.1_chr1							LotjaGi1g1v0134600							CIRI-vis					stout_551	5	1	5	149	Break	21695800-21695805,0-0,21696257-21696298,21696377-21696476,	AGAMOUS-like MADS-box transcription factor;interpro_id=IPR002100 (Transcription factor%2C MADS-box), IPR002487 (Transcription factor%2C K-box);gene_ontology_id=GO:0000977, GO:0003677, GO:0003700, GO:0005634, GO:0006351, GO:0006355, GO:0045944, GO:0046983;best_blast_hit_tair=AT3G57230.1 AGAMOUS-like 16;best_blast_hit_sprot=sp|Q6EP49|MAD27_ORYSJ MADS-box transcription factor 27;best_blast_hit_trembl_plants=tr|I3SWA9|I3SWA9_LOTJA Uncharacterized protein, AGAMOUS-like MADS-box transcription factor;interpro_id=IPR002100 (Transcription factor%2C MADS-box), IPR002487 (Transcription factor%2C K-box);gene_ontology_id=GO:0000977, GO:0003677, GO:0003700, GO:0005634, GO:0006351, GO:0006355, GO:0045944, GO:0046983;best_blast_hit_tair=AT4G37940.1 AGAMOUS-like 21;best_blast_hit_sprot=sp|Q6EP49|MAD27_ORYSJ MADS-box transcription factor 27;best_blast_hit_trembl_plants=tr|I3SWA9|I3SWA9_LOTJA Uncharacterized protein, AGAMOUS-like MADS-box transcription factor;interpro_id=N.A.;gene_ontology_id=GO:0000977, GO:0003677, GO:0003700, GO:0005634, GO:0006351, GO:0006355, GO:0045944, GO:0046983;best_blast_hit_tair=AT3G57230.1 AGAMOUS-like 16;best_blast_hit_sprot=sp|Q6EP49|MAD27_ORYSJ MADS-box transcription factor 27;best_blast_hit_trembl_plants=tr|I3SWA9|I3SWA9_LOTJA Uncharacterized protein, MADS-box transcription factor;interpro_id=IPR002487 (Transcription factor%2C K-box);gene_ontology_id=GO:0003700, GO:0005634, GO:0006355;best_blast_hit_tair=AT3G57230.1 AGAMOUS-like 16;best_blast_hit_sprot=sp|A2RVQ5|AGL16_ARATH Agamous-like MADS-box protein AGL16;best_blast_hit_trembl_plants=tr|I3SWA9|I3SWA9_LOTJA Uncharacterized protein
21695800	21696476	15MRd	15	d	High Nutrient	15_Hn	269962678	LjG1.1_chr1:21695800-21696476	LjG1.1_chr1:21695800-21696476	LjG1.1_chr1							LotjaGi1g1v0134600							CIRI-vis					stout_401	7	1	7	405	Full	21695800-21695978,21696106-21696189,21696257-21696298,21696377-21696476,	AGAMOUS-like MADS-box transcription factor;interpro_id=IPR002100 (Transcription factor%2C MADS-box), IPR002487 (Transcription factor%2C K-box);gene_ontology_id=GO:0000977, GO:0003677, GO:0003700, GO:0005634, GO:0006351, GO:0006355, GO:0045944, GO:0046983;best_blast_hit_tair=AT3G57230.1 AGAMOUS-like 16;best_blast_hit_sprot=sp|Q6EP49|MAD27_ORYSJ MADS-box transcription factor 27;best_blast_hit_trembl_plants=tr|I3SWA9|I3SWA9_LOTJA Uncharacterized protein, AGAMOUS-like MADS-box transcription factor;interpro_id=IPR002100 (Transcription factor%2C MADS-box), IPR002487 (Transcription factor%2C K-box);gene_ontology_id=GO:0000977, GO:0003677, GO:0003700, GO:0005634, GO:0006351, GO:0006355, GO:0045944, GO:0046983;best_blast_hit_tair=AT4G37940.1 AGAMOUS-like 21;best_blast_hit_sprot=sp|Q6EP49|MAD27_ORYSJ MADS-box transcription factor 27;best_blast_hit_trembl_plants=tr|I3SWA9|I3SWA9_LOTJA Uncharacterized protein, AGAMOUS-like MADS-box transcription factor;interpro_id=N.A.;gene_ontology_id=GO:0000977, GO:0003677, GO:0003700, GO:0005634, GO:0006351, GO:0006355, GO:0045944, GO:0046983;best_blast_hit_tair=AT3G57230.1 AGAMOUS-like 16;best_blast_hit_sprot=sp|Q6EP49|MAD27_ORYSJ MADS-box transcription factor 27;best_blast_hit_trembl_plants=tr|I3SWA9|I3SWA9_LOTJA Uncharacterized protein, MADS-box transcription factor;interpro_id=IPR002487 (Transcription factor%2C K-box);gene_ontology_id=GO:0003700, GO:0005634, GO:0006355;best_blast_hit_tair=AT3G57230.1 AGAMOUS-like 16;best_blast_hit_sprot=sp|A2RVQ5|AGL16_ARATH Agamous-like MADS-box protein AGL16;best_blast_hit_trembl_plants=tr|I3SWA9|I3SWA9_LOTJA Uncharacterized protein
21757054	21757535	9RRb	9	b	Rhiz	9_Rhiz	284867094	LjG1.1_chr3:21757054-21757535	LjG1.1_chr3:21757054-21757535	LjG1.1_chr3							LotjaGi3g1v0159500							CIRI-vis					stout_1191	2	1	2	293	Full	21757054-21757340,21757530-21757535,	Auxin response factor;interpro_id=IPR010525 (Auxin response factor), IPR015300 (DNA-binding pseudobarrel domain), IPR033389 (AUX/IAA domain);gene_ontology_id=GO:0003677, GO:0005634, GO:0006351, GO:0006355, GO:0009725, GO:0009734;best_blast_hit_tair=AT5G60450.2 auxin response factor 4;best_blast_hit_sprot=sp|Q9ZTX9|ARFD_ARATH Auxin response factor 4;best_blast_hit_trembl_plants=tr|A0A151RGB2|A0A151RGB2_CAJCA Auxin response factor, Auxin response factor;interpro_id=IPR010525 (Auxin response factor), IPR015300 (DNA-binding pseudobarrel domain), IPR033389 (AUX/IAA domain);gene_ontology_id=GO:0003677, GO:0005634, GO:0006351, GO:0006355, GO:0009725, GO:0009734;best_blast_hit_tair=AT5G60450.2 auxin response factor 4;best_blast_hit_sprot=sp|Q9ZTX9|ARFD_ARATH Auxin response factor 4;best_blast_hit_trembl_plants=tr|D3GBU8|D3GBU8_LOTJA Auxin response factor, Auxin response factor;interpro_id=IPR010525 (Auxin response factor), IPR015300 (DNA-binding pseudobarrel domain);gene_ontology_id=GO:0003677, GO:0005634, GO:0006351, GO:0006355, GO:0009725, GO:0009734;best_blast_hit_tair=AT5G60450.2 auxin response factor 4;best_blast_hit_sprot=sp|Q9ZTX9|ARFD_ARATH Auxin response factor 4;best_blast_hit_trembl_plants=tr|D3GBU8|D3GBU8_LOTJA Auxin response factor
21757054	21757535	13MRd	13	d	High Nutrient	13_Hn	257226192	LjG1.1_chr3:21757054-21757535	LjG1.1_chr3:21757054-21757535	LjG1.1_chr3							LotjaGi3g1v0159500							CIRI-vis					stout_1272	13	1	13	344	Full	21757054-21757340,21757479-21757535,	Auxin response factor;interpro_id=IPR010525 (Auxin response factor), IPR015300 (DNA-binding pseudobarrel domain), IPR033389 (AUX/IAA domain);gene_ontology_id=GO:0003677, GO:0005634, GO:0006351, GO:0006355, GO:0009725, GO:0009734;best_blast_hit_tair=AT5G60450.2 auxin response factor 4;best_blast_hit_sprot=sp|Q9ZTX9|ARFD_ARATH Auxin response factor 4;best_blast_hit_trembl_plants=tr|A0A151RGB2|A0A151RGB2_CAJCA Auxin response factor, Auxin response factor;interpro_id=IPR010525 (Auxin response factor), IPR015300 (DNA-binding pseudobarrel domain), IPR033389 (AUX/IAA domain);gene_ontology_id=GO:0003677, GO:0005634, GO:0006351, GO:0006355, GO:0009725, GO:0009734;best_blast_hit_tair=AT5G60450.2 auxin response factor 4;best_blast_hit_sprot=sp|Q9ZTX9|ARFD_ARATH Auxin response factor 4;best_blast_hit_trembl_plants=tr|D3GBU8|D3GBU8_LOTJA Auxin response factor, Auxin response factor;interpro_id=IPR010525 (Auxin response factor), IPR015300 (DNA-binding pseudobarrel domain);gene_ontology_id=GO:0003677, GO:0005634, GO:0006351, GO:0006355, GO:0009725, GO:0009734;best_blast_hit_tair=AT5G60450.2 auxin response factor 4;best_blast_hit_sprot=sp|Q9ZTX9|ARFD_ARATH Auxin response factor 4;best_blast_hit_trembl_plants=tr|D3GBU8|D3GBU8_LOTJA Auxin response factor
21757054	21757535	12RRc	12	c	Rhiz	12_Rhiz	290243215	LjG1.1_chr3:21757054-21757535	LjG1.1_chr3:21757054-21757535	LjG1.1_chr3							LotjaGi3g1v0159500							CIRI-vis					stout_1061	17	1	17	344	Full	21757054-21757340,21757479-21757535,	Auxin response factor;interpro_id=IPR010525 (Auxin response factor), IPR015300 (DNA-binding pseudobarrel domain), IPR033389 (AUX/IAA domain);gene_ontology_id=GO:0003677, GO:0005634, GO:0006351, GO:0006355, GO:0009725, GO:0009734;best_blast_hit_tair=AT5G60450.2 auxin response factor 4;best_blast_hit_sprot=sp|Q9ZTX9|ARFD_ARATH Auxin response factor 4;best_blast_hit_trembl_plants=tr|A0A151RGB2|A0A151RGB2_CAJCA Auxin response factor, Auxin response factor;interpro_id=IPR010525 (Auxin response factor), IPR015300 (DNA-binding pseudobarrel domain), IPR033389 (AUX/IAA domain);gene_ontology_id=GO:0003677, GO:0005634, GO:0006351, GO:0006355, GO:0009725, GO:0009734;best_blast_hit_tair=AT5G60450.2 auxin response factor 4;best_blast_hit_sprot=sp|Q9ZTX9|ARFD_ARATH Auxin response factor 4;best_blast_hit_trembl_plants=tr|D3GBU8|D3GBU8_LOTJA Auxin response factor, Auxin response factor;interpro_id=IPR010525 (Auxin response factor), IPR015300 (DNA-binding pseudobarrel domain);gene_ontology_id=GO:0003677, GO:0005634, GO:0006351, GO:0006355, GO:0009725, GO:0009734;best_blast_hit_tair=AT5G60450.2 auxin response factor 4;best_blast_hit_sprot=sp|Q9ZTX9|ARFD_ARATH Auxin response factor 4;best_blast_hit_trembl_plants=tr|D3GBU8|D3GBU8_LOTJA Auxin response factor
21757054	21757535	16CRd	16	d	Low Nutrient	16_Ln	276456544	LjG1.1_chr3:21757054-21757535	LjG1.1_chr3:21757054-21757535	LjG1.1_chr3							LotjaGi3g1v0159500							CIRI-vis					stout_1269	8	1	8	344	Full	21757054-21757340,21757479-21757535,	Auxin response factor;interpro_id=IPR010525 (Auxin response factor), IPR015300 (DNA-binding pseudobarrel domain), IPR033389 (AUX/IAA domain);gene_ontology_id=GO:0003677, GO:0005634, GO:0006351, GO:0006355, GO:0009725, GO:0009734;best_blast_hit_tair=AT5G60450.2 auxin response factor 4;best_blast_hit_sprot=sp|Q9ZTX9|ARFD_ARATH Auxin response factor 4;best_blast_hit_trembl_plants=tr|A0A151RGB2|A0A151RGB2_CAJCA Auxin response factor, Auxin response factor;interpro_id=IPR010525 (Auxin response factor), IPR015300 (DNA-binding pseudobarrel domain), IPR033389 (AUX/IAA domain);gene_ontology_id=GO:0003677, GO:0005634, GO:0006351, GO:0006355, GO:0009725, GO:0009734;best_blast_hit_tair=AT5G60450.2 auxin response factor 4;best_blast_hit_sprot=sp|Q9ZTX9|ARFD_ARATH Auxin response factor 4;best_blast_hit_trembl_plants=tr|D3GBU8|D3GBU8_LOTJA Auxin response factor, Auxin response factor;interpro_id=IPR010525 (Auxin response factor), IPR015300 (DNA-binding pseudobarrel domain);gene_ontology_id=GO:0003677, GO:0005634, GO:0006351, GO:0006355, GO:0009725, GO:0009734;best_blast_hit_tair=AT5G60450.2 auxin response factor 4;best_blast_hit_sprot=sp|Q9ZTX9|ARFD_ARATH Auxin response factor 4;best_blast_hit_trembl_plants=tr|D3GBU8|D3GBU8_LOTJA Auxin response factor
21757054	21757535	14MRd	14	d	High Nutrient	14_Hn	250603405	LjG1.1_chr3:21757054-21757535	LjG1.1_chr3:21757054-21757535	LjG1.1_chr3							LotjaGi3g1v0159500							CIRI-vis					stout_1090	6	1	6	344	Full	21757054-21757340,21757479-21757535,	Auxin response factor;interpro_id=IPR010525 (Auxin response factor), IPR015300 (DNA-binding pseudobarrel domain), IPR033389 (AUX/IAA domain);gene_ontology_id=GO:0003677, GO:0005634, GO:0006351, GO:0006355, GO:0009725, GO:0009734;best_blast_hit_tair=AT5G60450.2 auxin response factor 4;best_blast_hit_sprot=sp|Q9ZTX9|ARFD_ARATH Auxin response factor 4;best_blast_hit_trembl_plants=tr|A0A151RGB2|A0A151RGB2_CAJCA Auxin response factor, Auxin response factor;interpro_id=IPR010525 (Auxin response factor), IPR015300 (DNA-binding pseudobarrel domain), IPR033389 (AUX/IAA domain);gene_ontology_id=GO:0003677, GO:0005634, GO:0006351, GO:0006355, GO:0009725, GO:0009734;best_blast_hit_tair=AT5G60450.2 auxin response factor 4;best_blast_hit_sprot=sp|Q9ZTX9|ARFD_ARATH Auxin response factor 4;best_blast_hit_trembl_plants=tr|D3GBU8|D3GBU8_LOTJA Auxin response factor, Auxin response factor;interpro_id=IPR010525 (Auxin response factor), IPR015300 (DNA-binding pseudobarrel domain);gene_ontology_id=GO:0003677, GO:0005634, GO:0006351, GO:0006355, GO:0009725, GO:0009734;best_blast_hit_tair=AT5G60450.2 auxin response factor 4;best_blast_hit_sprot=sp|Q9ZTX9|ARFD_ARATH Auxin response factor 4;best_blast_hit_trembl_plants=tr|D3GBU8|D3GBU8_LOTJA Auxin response factor
21757054	21757535	3RRa	3	a	Rhiz	3_Rhiz	234439440	LjG1.1_chr3:21757054-21757535	LjG1.1_chr3:21757054-21757535	LjG1.1_chr3							LotjaGi3g1v0159500							CIRI-vis					stout_671	6	1	6	344	Full	21757054-21757340,21757479-21757535,	Auxin response factor;interpro_id=IPR010525 (Auxin response factor), IPR015300 (DNA-binding pseudobarrel domain), IPR033389 (AUX/IAA domain);gene_ontology_id=GO:0003677, GO:0005634, GO:0006351, GO:0006355, GO:0009725, GO:0009734;best_blast_hit_tair=AT5G60450.2 auxin response factor 4;best_blast_hit_sprot=sp|Q9ZTX9|ARFD_ARATH Auxin response factor 4;best_blast_hit_trembl_plants=tr|A0A151RGB2|A0A151RGB2_CAJCA Auxin response factor, Auxin response factor;interpro_id=IPR010525 (Auxin response factor), IPR015300 (DNA-binding pseudobarrel domain), IPR033389 (AUX/IAA domain);gene_ontology_id=GO:0003677, GO:0005634, GO:0006351, GO:0006355, GO:0009725, GO:0009734;best_blast_hit_tair=AT5G60450.2 auxin response factor 4;best_blast_hit_sprot=sp|Q9ZTX9|ARFD_ARATH Auxin response factor 4;best_blast_hit_trembl_plants=tr|D3GBU8|D3GBU8_LOTJA Auxin response factor, Auxin response factor;interpro_id=IPR010525 (Auxin response factor), IPR015300 (DNA-binding pseudobarrel domain);gene_ontology_id=GO:0003677, GO:0005634, GO:0006351, GO:0006355, GO:0009725, GO:0009734;best_blast_hit_tair=AT5G60450.2 auxin response factor 4;best_blast_hit_sprot=sp|Q9ZTX9|ARFD_ARATH Auxin response factor 4;best_blast_hit_trembl_plants=tr|D3GBU8|D3GBU8_LOTJA Auxin response factor
21757054	21757535	10CRc	10	c	Low Nutrient	10_Ln	288047605	LjG1.1_chr3:21757054-21757535	LjG1.1_chr3:21757054-21757535	LjG1.1_chr3							LotjaGi3g1v0159500							CIRI-vis					stout_1095	6	1	6	344	Full	21757054-21757340,21757479-21757535,	Auxin response factor;interpro_id=IPR010525 (Auxin response factor), IPR015300 (DNA-binding pseudobarrel domain), IPR033389 (AUX/IAA domain);gene_ontology_id=GO:0003677, GO:0005634, GO:0006351, GO:0006355, GO:0009725, GO:0009734;best_blast_hit_tair=AT5G60450.2 auxin response factor 4;best_blast_hit_sprot=sp|Q9ZTX9|ARFD_ARATH Auxin response factor 4;best_blast_hit_trembl_plants=tr|A0A151RGB2|A0A151RGB2_CAJCA Auxin response factor, Auxin response factor;interpro_id=IPR010525 (Auxin response factor), IPR015300 (DNA-binding pseudobarrel domain), IPR033389 (AUX/IAA domain);gene_ontology_id=GO:0003677, GO:0005634, GO:0006351, GO:0006355, GO:0009725, GO:0009734;best_blast_hit_tair=AT5G60450.2 auxin response factor 4;best_blast_hit_sprot=sp|Q9ZTX9|ARFD_ARATH Auxin response factor 4;best_blast_hit_trembl_plants=tr|D3GBU8|D3GBU8_LOTJA Auxin response factor, Auxin response factor;interpro_id=IPR010525 (Auxin response factor), IPR015300 (DNA-binding pseudobarrel domain);gene_ontology_id=GO:0003677, GO:0005634, GO:0006351, GO:0006355, GO:0009725, GO:0009734;best_blast_hit_tair=AT5G60450.2 auxin response factor 4;best_blast_hit_sprot=sp|Q9ZTX9|ARFD_ARATH Auxin response factor 4;best_blast_hit_trembl_plants=tr|D3GBU8|D3GBU8_LOTJA Auxin response factor
21772777	21774353	12RRc	12	c	Rhiz	12_Rhiz	290243215	LjG1.1_chr3:21772777-21774353	LjG1.1_chr3:21772777-21774353	LjG1.1_chr3							LotjaGi3g1v0159600							CIRI-vis					stout_1440	20	1	20	170	Full	21772777-21772852,21772941-21773028,21774348-21774353,	E3 SUMO-protein ligase SIZ1;interpro_id=IPR003034 (SAP domain), IPR004181 (Zinc finger%2C MIZ-type), IPR011011 (Zinc finger%2C FYVE/PHD-type);gene_ontology_id=N.A.;best_blast_hit_tair=AT5G60410.1 DNA-binding protein with MIZ/SP-RING zinc finger, PHD-finger and SAP domain-containing protein;best_blast_hit_sprot=sp|Q680Q4|SIZ1_ARATH E3 SUMO-protein ligase SIZ1;best_blast_hit_trembl_plants=tr|A0A1J7HSK9|A0A1J7HSK9_LUPAN Uncharacterized protein, E3 SUMO-protein ligase SIZ1;interpro_id=N.A.;gene_ontology_id=N.A.;best_blast_hit_tair=AT5G60410.1 DNA-binding protein with MIZ/SP-RING zinc finger, PHD-finger and SAP domain-containing protein;best_blast_hit_sprot=sp|Q680Q4|SIZ1_ARATH E3 SUMO-protein ligase SIZ1;best_blast_hit_trembl_plants=tr|A0A1J7HSK9|A0A1J7HSK9_LUPAN Uncharacterized protein
21772777	21774353	7CRb	7	b	Low Nutrient	7_Ln	275651819	LjG1.1_chr3:21772777-21774353	LjG1.1_chr3:21772777-21774353	LjG1.1_chr3							LotjaGi3g1v0159600							CIRI-vis					stout_1589	4	1	4	239	Full	21772777-21772852,21772941-21773028,21773959-21774027,21774348-21774353,	E3 SUMO-protein ligase SIZ1;interpro_id=IPR003034 (SAP domain), IPR004181 (Zinc finger%2C MIZ-type), IPR011011 (Zinc finger%2C FYVE/PHD-type);gene_ontology_id=N.A.;best_blast_hit_tair=AT5G60410.1 DNA-binding protein with MIZ/SP-RING zinc finger, PHD-finger and SAP domain-containing protein;best_blast_hit_sprot=sp|Q680Q4|SIZ1_ARATH E3 SUMO-protein ligase SIZ1;best_blast_hit_trembl_plants=tr|A0A1J7HSK9|A0A1J7HSK9_LUPAN Uncharacterized protein, E3 SUMO-protein ligase SIZ1;interpro_id=N.A.;gene_ontology_id=N.A.;best_blast_hit_tair=AT5G60410.1 DNA-binding protein with MIZ/SP-RING zinc finger, PHD-finger and SAP domain-containing protein;best_blast_hit_sprot=sp|Q680Q4|SIZ1_ARATH E3 SUMO-protein ligase SIZ1;best_blast_hit_trembl_plants=tr|A0A1J7HSK9|A0A1J7HSK9_LUPAN Uncharacterized protein
21772777	21774743	14MRd	14	d	High Nutrient	14_Hn	250603405	LjG1.1_chr3:21772777-21774743	LjG1.1_chr3:21772776-21774743,LjG1.1_chr3:21772777-21774743	LjG1.1_chr3							LotjaGi3g1v0159600							CIRI-vis					stout_1374	14	1	14	390	Break	21772777-21772852,21772941-21773012,0-0,21774503-21774743,	E3 SUMO-protein ligase SIZ1;interpro_id=IPR003034 (SAP domain), IPR004181 (Zinc finger%2C MIZ-type), IPR011011 (Zinc finger%2C FYVE/PHD-type);gene_ontology_id=N.A.;best_blast_hit_tair=AT5G60410.1 DNA-binding protein with MIZ/SP-RING zinc finger, PHD-finger and SAP domain-containing protein;best_blast_hit_sprot=sp|Q680Q4|SIZ1_ARATH E3 SUMO-protein ligase SIZ1;best_blast_hit_trembl_plants=tr|A0A1J7HSK9|A0A1J7HSK9_LUPAN Uncharacterized protein, E3 SUMO-protein ligase SIZ1;interpro_id=N.A.;gene_ontology_id=N.A.;best_blast_hit_tair=AT5G60410.1 DNA-binding protein with MIZ/SP-RING zinc finger, PHD-finger and SAP domain-containing protein;best_blast_hit_sprot=sp|Q680Q4|SIZ1_ARATH E3 SUMO-protein ligase SIZ1;best_blast_hit_trembl_plants=tr|A0A1J7HSK9|A0A1J7HSK9_LUPAN Uncharacterized protein
21772777	21774743	7CRb	7	b	Low Nutrient	7_Ln	275651819	LjG1.1_chr3:21772777-21774743	LjG1.1_chr3:21772776-21774743,LjG1.1_chr3:21772777-21774743	LjG1.1_chr3							LotjaGi3g1v0159600							CIRI-vis					stout_1497	4	1	4	378	Full	21772777-21772782,21774223-21774353,21774503-21774743,	E3 SUMO-protein ligase SIZ1;interpro_id=IPR003034 (SAP domain), IPR004181 (Zinc finger%2C MIZ-type), IPR011011 (Zinc finger%2C FYVE/PHD-type);gene_ontology_id=N.A.;best_blast_hit_tair=AT5G60410.1 DNA-binding protein with MIZ/SP-RING zinc finger, PHD-finger and SAP domain-containing protein;best_blast_hit_sprot=sp|Q680Q4|SIZ1_ARATH E3 SUMO-protein ligase SIZ1;best_blast_hit_trembl_plants=tr|A0A1J7HSK9|A0A1J7HSK9_LUPAN Uncharacterized protein, E3 SUMO-protein ligase SIZ1;interpro_id=N.A.;gene_ontology_id=N.A.;best_blast_hit_tair=AT5G60410.1 DNA-binding protein with MIZ/SP-RING zinc finger, PHD-finger and SAP domain-containing protein;best_blast_hit_sprot=sp|Q680Q4|SIZ1_ARATH E3 SUMO-protein ligase SIZ1;best_blast_hit_trembl_plants=tr|A0A1J7HSK9|A0A1J7HSK9_LUPAN Uncharacterized protein
21772777	21774743	16CRd	16	d	Low Nutrient	16_Ln	276456544	LjG1.1_chr3:21772777-21774743	LjG1.1_chr3:21772776-21774743,LjG1.1_chr3:21772777-21774743	LjG1.1_chr3							LotjaGi3g1v0159600							CIRI-vis					stout_1609	5	1	5	520	Full	21772777-21772852,21772941-21773012,21774223-21774353,21774503-21774743,	E3 SUMO-protein ligase SIZ1;interpro_id=IPR003034 (SAP domain), IPR004181 (Zinc finger%2C MIZ-type), IPR011011 (Zinc finger%2C FYVE/PHD-type);gene_ontology_id=N.A.;best_blast_hit_tair=AT5G60410.1 DNA-binding protein with MIZ/SP-RING zinc finger, PHD-finger and SAP domain-containing protein;best_blast_hit_sprot=sp|Q680Q4|SIZ1_ARATH E3 SUMO-protein ligase SIZ1;best_blast_hit_trembl_plants=tr|A0A1J7HSK9|A0A1J7HSK9_LUPAN Uncharacterized protein, E3 SUMO-protein ligase SIZ1;interpro_id=N.A.;gene_ontology_id=N.A.;best_blast_hit_tair=AT5G60410.1 DNA-binding protein with MIZ/SP-RING zinc finger, PHD-finger and SAP domain-containing protein;best_blast_hit_sprot=sp|Q680Q4|SIZ1_ARATH E3 SUMO-protein ligase SIZ1;best_blast_hit_trembl_plants=tr|A0A1J7HSK9|A0A1J7HSK9_LUPAN Uncharacterized protein
21772777	21774743	17CRd	17	d	Low Nutrient	17_Ln	283665538	LjG1.1_chr3:21772777-21774743	LjG1.1_chr3:21772776-21774743,LjG1.1_chr3:21772777-21774743	LjG1.1_chr3							LotjaGi3g1v0159600							CIRI-vis					stout_1440	11	1	11	318	Break	21772777-21772852,0-0,21774503-21774743,	E3 SUMO-protein ligase SIZ1;interpro_id=IPR003034 (SAP domain), IPR004181 (Zinc finger%2C MIZ-type), IPR011011 (Zinc finger%2C FYVE/PHD-type);gene_ontology_id=N.A.;best_blast_hit_tair=AT5G60410.1 DNA-binding protein with MIZ/SP-RING zinc finger, PHD-finger and SAP domain-containing protein;best_blast_hit_sprot=sp|Q680Q4|SIZ1_ARATH E3 SUMO-protein ligase SIZ1;best_blast_hit_trembl_plants=tr|A0A1J7HSK9|A0A1J7HSK9_LUPAN Uncharacterized protein, E3 SUMO-protein ligase SIZ1;interpro_id=N.A.;gene_ontology_id=N.A.;best_blast_hit_tair=AT5G60410.1 DNA-binding protein with MIZ/SP-RING zinc finger, PHD-finger and SAP domain-containing protein;best_blast_hit_sprot=sp|Q680Q4|SIZ1_ARATH E3 SUMO-protein ligase SIZ1;best_blast_hit_trembl_plants=tr|A0A1J7HSK9|A0A1J7HSK9_LUPAN Uncharacterized protein
21772777	21774743	22RRd	22	d	Rhiz	22_Rhiz	241684194	LjG1.1_chr3:21772777-21774743	LjG1.1_chr3:21772776-21774743,LjG1.1_chr3:21772777-21774743	LjG1.1_chr3							LotjaGi3g1v0159600							CIRI-vis					stout_1789	10	1	10	605	Full	21772777-21772852,21772941-21773028,21773959-21774027,21774223-21774353,21774503-21774743,	E3 SUMO-protein ligase SIZ1;interpro_id=IPR003034 (SAP domain), IPR004181 (Zinc finger%2C MIZ-type), IPR011011 (Zinc finger%2C FYVE/PHD-type);gene_ontology_id=N.A.;best_blast_hit_tair=AT5G60410.1 DNA-binding protein with MIZ/SP-RING zinc finger, PHD-finger and SAP domain-containing protein;best_blast_hit_sprot=sp|Q680Q4|SIZ1_ARATH E3 SUMO-protein ligase SIZ1;best_blast_hit_trembl_plants=tr|A0A1J7HSK9|A0A1J7HSK9_LUPAN Uncharacterized protein, E3 SUMO-protein ligase SIZ1;interpro_id=N.A.;gene_ontology_id=N.A.;best_blast_hit_tair=AT5G60410.1 DNA-binding protein with MIZ/SP-RING zinc finger, PHD-finger and SAP domain-containing protein;best_blast_hit_sprot=sp|Q680Q4|SIZ1_ARATH E3 SUMO-protein ligase SIZ1;best_blast_hit_trembl_plants=tr|A0A1J7HSK9|A0A1J7HSK9_LUPAN Uncharacterized protein
21772777	21774743	13MRd	13	d	High Nutrient	13_Hn	257226192	LjG1.1_chr3:21772777-21774743	LjG1.1_chr3:21772776-21774743,LjG1.1_chr3:21772777-21774743	LjG1.1_chr3							LotjaGi3g1v0159600							CIRI-vis					stout_1621	8	1	8	390	Break	21772777-21772852,21772941-21773012,0-0,21774503-21774743,	E3 SUMO-protein ligase SIZ1;interpro_id=IPR003034 (SAP domain), IPR004181 (Zinc finger%2C MIZ-type), IPR011011 (Zinc finger%2C FYVE/PHD-type);gene_ontology_id=N.A.;best_blast_hit_tair=AT5G60410.1 DNA-binding protein with MIZ/SP-RING zinc finger, PHD-finger and SAP domain-containing protein;best_blast_hit_sprot=sp|Q680Q4|SIZ1_ARATH E3 SUMO-protein ligase SIZ1;best_blast_hit_trembl_plants=tr|A0A1J7HSK9|A0A1J7HSK9_LUPAN Uncharacterized protein, E3 SUMO-protein ligase SIZ1;interpro_id=N.A.;gene_ontology_id=N.A.;best_blast_hit_tair=AT5G60410.1 DNA-binding protein with MIZ/SP-RING zinc finger, PHD-finger and SAP domain-containing protein;best_blast_hit_sprot=sp|Q680Q4|SIZ1_ARATH E3 SUMO-protein ligase SIZ1;best_blast_hit_trembl_plants=tr|A0A1J7HSK9|A0A1J7HSK9_LUPAN Uncharacterized protein
21833443	21834920	13MRd	13	d	High Nutrient	13_Hn	257226192	LjG1.1_chr4:21833443-21834920	LjG1.1_chr4:21833442-21834920,LjG1.1_chr4:21833443-21834920	LjG1.1_chr4							LotjaGi4g1v0141900							CIRI-vis					stout_633	6	1	6	114	Break	21833443-21833448,0-0,21834814-21834920,	Cytochrome P450 family ABA 8'-hydroxylase;interpro_id=IPR001128 (Cytochrome P450);gene_ontology_id=GO:0004497, GO:0005506, GO:0016020, GO:0016021, GO:0016491, GO:0016705, GO:0020037, GO:0046872, GO:0055114;best_blast_hit_tair=AT4G19230.1 cytochrome P450, family 707, subfamily A, polypeptide 1;best_blast_hit_sprot=sp|Q949P1|ABAH1_ARATH Abscisic acid 8'-hydroxylase 1;best_blast_hit_trembl_plants=tr|G7L7U3|G7L7U3_MEDTR Cytochrome P450 family ABA 8'-hydroxylase, Cytochrome P450 family ABA 8'-hydroxylase;interpro_id=N.A.;gene_ontology_id=GO:0004497, GO:0005506, GO:0016020, GO:0016021, GO:0016491, GO:0016705, GO:0020037, GO:0046872, GO:0055114;best_blast_hit_tair=AT4G19230.1 cytochrome P450, family 707, subfamily A, polypeptide 1;best_blast_hit_sprot=sp|Q949P1|ABAH1_ARATH Abscisic acid 8'-hydroxylase 1;best_blast_hit_trembl_plants=tr|G7L7U3|G7L7U3_MEDTR Cytochrome P450 family ABA 8'-hydroxylase
21878205	21883373	16CRd	16	d	Low Nutrient	16_Ln	276456544	LjG1.1_chr1:21878205-21883373	LjG1.1_chr1:21878205-21883373	LjG1.1_chr1							LotjaGi1g1v0135600							CIRI-vis					stout_117	3	1	3	220	Break	21878205-21878210,0-0,21882704-21882843,21883301-21883373,	Golgi-body localization protein domain isoform 1;interpro_id=IPR019441 (FMP27%2C GFWDK domain), IPR019443 (FMP27%2C C-terminal);gene_ontology_id=GO:0016020, GO:0016021;best_blast_hit_tair=AT1G58250.1 HYPERSENSITIVE TO PI STARVATION 4;best_blast_hit_sprot=sp|Q6IMT1|SAB_ARATH Protein SABRE;best_blast_hit_trembl_plants=tr|A0A0R0KZC9|A0A0R0KZC9_SOYBN Uncharacterized protein, Golgi-body localization protein domain isoform 1;interpro_id=IPR019441 (FMP27%2C GFWDK domain), IPR019443 (FMP27%2C C-terminal);gene_ontology_id=GO:0016020, GO:0016021;best_blast_hit_tair=AT1G58250.1 HYPERSENSITIVE TO PI STARVATION 4;best_blast_hit_sprot=sp|Q6IMT1|SAB_ARATH Protein SABRE;best_blast_hit_trembl_plants=tr|A0A1J7HJJ7|A0A1J7HJJ7_LUPAN Uncharacterized protein, Golgi-body localization protein domain isoform 1;interpro_id=IPR019441 (FMP27%2C GFWDK domain);gene_ontology_id=GO:0016020, GO:0016021;best_blast_hit_tair=AT1G58250.1 HYPERSENSITIVE TO PI STARVATION 4;best_blast_hit_sprot=sp|Q6IMT1|SAB_ARATH Protein SABRE;best_blast_hit_trembl_plants=tr|A0A1J7HJJ7|A0A1J7HJJ7_LUPAN Uncharacterized protein
21885602	21890557	15MRd	15	d	High Nutrient	15_Hn	269962678	LjG1.1_chr1:21885602-21890557	LjG1.1_chr1:21885601-21890557,LjG1.1_chr1:21885602-21890557	LjG1.1_chr1							LotjaGi1g1v0135600							CIRI-vis					stout_1652	5	1	5	108	Full	21885602-21885703,21890552-21890557,	Golgi-body localization protein domain isoform 1;interpro_id=IPR019441 (FMP27%2C GFWDK domain), IPR019443 (FMP27%2C C-terminal);gene_ontology_id=GO:0016020, GO:0016021;best_blast_hit_tair=AT1G58250.1 HYPERSENSITIVE TO PI STARVATION 4;best_blast_hit_sprot=sp|Q6IMT1|SAB_ARATH Protein SABRE;best_blast_hit_trembl_plants=tr|A0A0R0KZC9|A0A0R0KZC9_SOYBN Uncharacterized protein, Golgi-body localization protein domain isoform 1;interpro_id=IPR019441 (FMP27%2C GFWDK domain), IPR019443 (FMP27%2C C-terminal);gene_ontology_id=GO:0016020, GO:0016021;best_blast_hit_tair=AT1G58250.1 HYPERSENSITIVE TO PI STARVATION 4;best_blast_hit_sprot=sp|Q6IMT1|SAB_ARATH Protein SABRE;best_blast_hit_trembl_plants=tr|A0A1J7HJJ7|A0A1J7HJJ7_LUPAN Uncharacterized protein, Golgi-body localization protein domain isoform 1;interpro_id=IPR019441 (FMP27%2C GFWDK domain);gene_ontology_id=GO:0016020, GO:0016021;best_blast_hit_tair=AT1G58250.1 HYPERSENSITIVE TO PI STARVATION 4;best_blast_hit_sprot=sp|Q6IMT1|SAB_ARATH Protein SABRE;best_blast_hit_trembl_plants=tr|A0A1J7HJJ7|A0A1J7HJJ7_LUPAN Uncharacterized protein
22022732	22024159	13MRd	13	d	High Nutrient	13_Hn	257226192	LjG1.1_chr3:22022732-22024159	LjG1.1_chr3:22022731-22024159,LjG1.1_chr3:22022732-22024159	LjG1.1_chr3							LotjaGi3g1v0161500							CIRI-vis					stout_940	9	1	9	325	Break	22022732-22022827,0-0,22023853-22024001,22024081-22024159,	Kinase family protein;interpro_id=IPR011009 (Protein kinase-like domain);gene_ontology_id=GO:0000166, GO:0004672, GO:0004674, GO:0005524, GO:0005622, GO:0006468, GO:0016301, GO:0016310, GO:0018105, GO:0018107, GO:0035556;best_blast_hit_tair=AT3G45240.1 geminivirus rep interacting kinase 1;best_blast_hit_sprot=sp|Q93V58|GRIK1_ARATH Serine/threonine-protein kinase GRIK1;best_blast_hit_trembl_plants=tr|G7IRQ5|G7IRQ5_MEDTR Serine/Threonine kinase family protein
22022732	22024159	14MRd	14	d	High Nutrient	14_Hn	250603405	LjG1.1_chr3:22022732-22024159	LjG1.1_chr3:22022731-22024159,LjG1.1_chr3:22022732-22024159	LjG1.1_chr3							LotjaGi3g1v0161500							CIRI-vis					stout_781	16	1	16	358	Full	22022732-22022827,22023691-22023757,22023853-22023968,22024081-22024159,	Kinase family protein;interpro_id=IPR011009 (Protein kinase-like domain);gene_ontology_id=GO:0000166, GO:0004672, GO:0004674, GO:0005524, GO:0005622, GO:0006468, GO:0016301, GO:0016310, GO:0018105, GO:0018107, GO:0035556;best_blast_hit_tair=AT3G45240.1 geminivirus rep interacting kinase 1;best_blast_hit_sprot=sp|Q93V58|GRIK1_ARATH Serine/threonine-protein kinase GRIK1;best_blast_hit_trembl_plants=tr|G7IRQ5|G7IRQ5_MEDTR Serine/Threonine kinase family protein
22022732	22024159	15MRd	15	d	High Nutrient	15_Hn	269962678	LjG1.1_chr3:22022732-22024159	LjG1.1_chr3:22022731-22024159,LjG1.1_chr3:22022732-22024159	LjG1.1_chr3							LotjaGi3g1v0161500							CIRI-vis					stout_760	5	1	5	337	Full	22022732-22022827,22023691-22023757,22023874-22023968,22024081-22024159,	Kinase family protein;interpro_id=IPR011009 (Protein kinase-like domain);gene_ontology_id=GO:0000166, GO:0004672, GO:0004674, GO:0005524, GO:0005622, GO:0006468, GO:0016301, GO:0016310, GO:0018105, GO:0018107, GO:0035556;best_blast_hit_tair=AT3G45240.1 geminivirus rep interacting kinase 1;best_blast_hit_sprot=sp|Q93V58|GRIK1_ARATH Serine/threonine-protein kinase GRIK1;best_blast_hit_trembl_plants=tr|G7IRQ5|G7IRQ5_MEDTR Serine/Threonine kinase family protein
22022732	22024159	9RRb	9	b	Rhiz	9_Rhiz	284867094	LjG1.1_chr3:22022732-22024159	LjG1.1_chr3:22022731-22024159,LjG1.1_chr3:22022732-22024159	LjG1.1_chr3							LotjaGi3g1v0161500							CIRI-vis					stout_871	15	1	15	358	Full	22022732-22022827,22023691-22023757,22023853-22023968,22024081-22024159,	Kinase family protein;interpro_id=IPR011009 (Protein kinase-like domain);gene_ontology_id=GO:0000166, GO:0004672, GO:0004674, GO:0005524, GO:0005622, GO:0006468, GO:0016301, GO:0016310, GO:0018105, GO:0018107, GO:0035556;best_blast_hit_tair=AT3G45240.1 geminivirus rep interacting kinase 1;best_blast_hit_sprot=sp|Q93V58|GRIK1_ARATH Serine/threonine-protein kinase GRIK1;best_blast_hit_trembl_plants=tr|G7IRQ5|G7IRQ5_MEDTR Serine/Threonine kinase family protein
22022732	22024159	23RRd	23	d	Rhiz	23_Rhiz	253999425	LjG1.1_chr3:22022732-22024159	LjG1.1_chr3:22022731-22024159,LjG1.1_chr3:22022732-22024159	LjG1.1_chr3							LotjaGi3g1v0161500							CIRI-vis					stout_1134	16	1	15	354	Full	22022732-22022827,22023691-22023757,22023853-22023968,22024085-22024159,	Kinase family protein;interpro_id=IPR011009 (Protein kinase-like domain);gene_ontology_id=GO:0000166, GO:0004672, GO:0004674, GO:0005524, GO:0005622, GO:0006468, GO:0016301, GO:0016310, GO:0018105, GO:0018107, GO:0035556;best_blast_hit_tair=AT3G45240.1 geminivirus rep interacting kinase 1;best_blast_hit_sprot=sp|Q93V58|GRIK1_ARATH Serine/threonine-protein kinase GRIK1;best_blast_hit_trembl_plants=tr|G7IRQ5|G7IRQ5_MEDTR Serine/Threonine kinase family protein
22022732	22024159	17CRd	17	d	Low Nutrient	17_Ln	283665538	LjG1.1_chr3:22022732-22024159	LjG1.1_chr3:22022731-22024159,LjG1.1_chr3:22022732-22024159	LjG1.1_chr3							LotjaGi3g1v0161500							CIRI-vis					stout_834	18	1	18	354	Full	22022732-22022827,22023691-22023757,22023853-22023968,22024085-22024159,	Kinase family protein;interpro_id=IPR011009 (Protein kinase-like domain);gene_ontology_id=GO:0000166, GO:0004672, GO:0004674, GO:0005524, GO:0005622, GO:0006468, GO:0016301, GO:0016310, GO:0018105, GO:0018107, GO:0035556;best_blast_hit_tair=AT3G45240.1 geminivirus rep interacting kinase 1;best_blast_hit_sprot=sp|Q93V58|GRIK1_ARATH Serine/threonine-protein kinase GRIK1;best_blast_hit_trembl_plants=tr|G7IRQ5|G7IRQ5_MEDTR Serine/Threonine kinase family protein
22022732	22024159	16CRd	16	d	Low Nutrient	16_Ln	276456544	LjG1.1_chr3:22022732-22024159	LjG1.1_chr3:22022731-22024159,LjG1.1_chr3:22022732-22024159	LjG1.1_chr3							LotjaGi3g1v0161500							CIRI-vis					stout_926	14	1	14	176	Break	22022732-22022827,0-0,22024081-22024159,	Kinase family protein;interpro_id=IPR011009 (Protein kinase-like domain);gene_ontology_id=GO:0000166, GO:0004672, GO:0004674, GO:0005524, GO:0005622, GO:0006468, GO:0016301, GO:0016310, GO:0018105, GO:0018107, GO:0035556;best_blast_hit_tair=AT3G45240.1 geminivirus rep interacting kinase 1;best_blast_hit_sprot=sp|Q93V58|GRIK1_ARATH Serine/threonine-protein kinase GRIK1;best_blast_hit_trembl_plants=tr|G7IRQ5|G7IRQ5_MEDTR Serine/Threonine kinase family protein
22022732	22024159	12RRc	12	c	Rhiz	12_Rhiz	290243215	LjG1.1_chr3:22022732-22024159	LjG1.1_chr3:22022731-22024159,LjG1.1_chr3:22022732-22024159	LjG1.1_chr3							LotjaGi3g1v0161500							CIRI-vis					stout_752	22	1	22	358	Full	22022732-22022827,22023691-22023757,22023853-22023968,22024081-22024159,	Kinase family protein;interpro_id=IPR011009 (Protein kinase-like domain);gene_ontology_id=GO:0000166, GO:0004672, GO:0004674, GO:0005524, GO:0005622, GO:0006468, GO:0016301, GO:0016310, GO:0018105, GO:0018107, GO:0035556;best_blast_hit_tair=AT3G45240.1 geminivirus rep interacting kinase 1;best_blast_hit_sprot=sp|Q93V58|GRIK1_ARATH Serine/threonine-protein kinase GRIK1;best_blast_hit_trembl_plants=tr|G7IRQ5|G7IRQ5_MEDTR Serine/Threonine kinase family protein
22022732	22024159	10CRc	10	c	Low Nutrient	10_Ln	288047605	LjG1.1_chr3:22022732-22024159	LjG1.1_chr3:22022731-22024159,LjG1.1_chr3:22022732-22024159	LjG1.1_chr3							LotjaGi3g1v0161500							CIRI-vis					stout_800	18	1	18	176	Break	22022732-22022827,0-0,22024081-22024159,	Kinase family protein;interpro_id=IPR011009 (Protein kinase-like domain);gene_ontology_id=GO:0000166, GO:0004672, GO:0004674, GO:0005524, GO:0005622, GO:0006468, GO:0016301, GO:0016310, GO:0018105, GO:0018107, GO:0035556;best_blast_hit_tair=AT3G45240.1 geminivirus rep interacting kinase 1;best_blast_hit_sprot=sp|Q93V58|GRIK1_ARATH Serine/threonine-protein kinase GRIK1;best_blast_hit_trembl_plants=tr|G7IRQ5|G7IRQ5_MEDTR Serine/Threonine kinase family protein
22022732	22024159	7CRb	7	b	Low Nutrient	7_Ln	275651819	LjG1.1_chr3:22022732-22024159	LjG1.1_chr3:22022731-22024159,LjG1.1_chr3:22022732-22024159	LjG1.1_chr3							LotjaGi3g1v0161500							CIRI-vis					stout_852	32	1	32	358	Full	22022732-22022827,22023691-22023757,22023853-22023968,22024081-22024159,	Kinase family protein;interpro_id=IPR011009 (Protein kinase-like domain);gene_ontology_id=GO:0000166, GO:0004672, GO:0004674, GO:0005524, GO:0005622, GO:0006468, GO:0016301, GO:0016310, GO:0018105, GO:0018107, GO:0035556;best_blast_hit_tair=AT3G45240.1 geminivirus rep interacting kinase 1;best_blast_hit_sprot=sp|Q93V58|GRIK1_ARATH Serine/threonine-protein kinase GRIK1;best_blast_hit_trembl_plants=tr|G7IRQ5|G7IRQ5_MEDTR Serine/Threonine kinase family protein
22022732	22024159	4CRa	4	a	Low Nutrient	4_Ln	258027429	LjG1.1_chr3:22022732-22024159	LjG1.1_chr3:22022731-22024159,LjG1.1_chr3:22022732-22024159	LjG1.1_chr3							LotjaGi3g1v0161500							CIRI-vis					stout_870	8	1	8	358	Full	22022732-22022827,22023691-22023757,22023853-22023968,22024081-22024159,	Kinase family protein;interpro_id=IPR011009 (Protein kinase-like domain);gene_ontology_id=GO:0000166, GO:0004672, GO:0004674, GO:0005524, GO:0005622, GO:0006468, GO:0016301, GO:0016310, GO:0018105, GO:0018107, GO:0035556;best_blast_hit_tair=AT3G45240.1 geminivirus rep interacting kinase 1;best_blast_hit_sprot=sp|Q93V58|GRIK1_ARATH Serine/threonine-protein kinase GRIK1;best_blast_hit_trembl_plants=tr|G7IRQ5|G7IRQ5_MEDTR Serine/Threonine kinase family protein
22245081	22247637	14MRd	14	d	High Nutrient	14_Hn	250603405	LjG1.1_chr3:22245081-22247637	LjG1.1_chr3:22245080-22247637,LjG1.1_chr3:22245081-22247637	LjG1.1_chr3							LotjaGi3g1v0163500							CIRI-vis					stout_1627	4	1	4	124	Break	22245081-22245197,0-0,22247632-22247637,	serine/threonine-protein phosphatase 6 regulatory subunit;interpro_id=IPR007587 (SIT4 phosphatase-associated protein family), IPR016024 (Armadillo-type fold);gene_ontology_id=N.A.;best_blast_hit_tair=AT1G07990.1 SIT4 phosphatase-associated family protein;best_blast_hit_sprot=sp|Q9UPN7|PP6R1_HUMAN Serine/threonine-protein phosphatase 6 regulatory subunit 1;best_blast_hit_trembl_plants=tr|I1LTJ8|I1LTJ8_SOYBN Uncharacterized protein, serine/threonine-protein phosphatase 6 regulatory subunit;interpro_id=IPR007587 (SIT4 phosphatase-associated protein family);gene_ontology_id=N.A.;best_blast_hit_tair=AT1G07990.1 SIT4 phosphatase-associated family protein;best_blast_hit_sprot=sp|Q5F471|PP6R3_CHICK Serine/threonine-protein phosphatase 6 regulatory subunit 3;best_blast_hit_trembl_plants=tr|I1LTJ8|I1LTJ8_SOYBN Uncharacterized protein
22245533	22247637	4CRa	4	a	Low Nutrient	4_Ln	258027429	LjG1.1_chr3:22245533-22247637	LjG1.1_chr3:22245532-22247637,LjG1.1_chr3:22245533-22247637	LjG1.1_chr3							LotjaGi3g1v0163500							CIRI-vis					stout_1395	3	1	3	173	Break	22245533-22245538,0-0,22247472-22247637,	serine/threonine-protein phosphatase 6 regulatory subunit;interpro_id=IPR007587 (SIT4 phosphatase-associated protein family), IPR016024 (Armadillo-type fold);gene_ontology_id=N.A.;best_blast_hit_tair=AT1G07990.1 SIT4 phosphatase-associated family protein;best_blast_hit_sprot=sp|Q9UPN7|PP6R1_HUMAN Serine/threonine-protein phosphatase 6 regulatory subunit 1;best_blast_hit_trembl_plants=tr|I1LTJ8|I1LTJ8_SOYBN Uncharacterized protein, serine/threonine-protein phosphatase 6 regulatory subunit;interpro_id=IPR007587 (SIT4 phosphatase-associated protein family);gene_ontology_id=N.A.;best_blast_hit_tair=AT1G07990.1 SIT4 phosphatase-associated family protein;best_blast_hit_sprot=sp|Q5F471|PP6R3_CHICK Serine/threonine-protein phosphatase 6 regulatory subunit 3;best_blast_hit_trembl_plants=tr|I1LTJ8|I1LTJ8_SOYBN Uncharacterized protein
22269617	22271116	13MRd	13	d	High Nutrient	13_Hn	257226192	LjG1.1_chr6:22269617-22271116	LjG1.1_chr6:22269616-22271116,LjG1.1_chr6:22269617-22271116	LjG1.1_chr6							LotjaGi6g1v0101300							CIRI-vis					stout_348	3	1	3	128	Break	22269617-22269622,0-0,22270760-22270874,22271111-22271116,	Urease subunit alpha;interpro_id=IPR002019 (Urease%2C beta subunit), IPR002026 (Urease%2C gamma/gamma-beta subunit), IPR005848 (Urease%2C alpha subunit), IPR032466 (Metal-dependent hydrolase);gene_ontology_id=GO:0005737, GO:0006807, GO:0009039, GO:0016151, GO:0016787, GO:0016810, GO:0043419, GO:0046872;best_blast_hit_tair=AT1G67550.1 urease;best_blast_hit_sprot=sp|P07374|UREA_CANEN Urease;best_blast_hit_trembl_plants=tr|Q949H4|Q949H4_SOYBN Urease, Urease subunit alpha;interpro_id=IPR002019 (Urease%2C beta subunit), IPR005848 (Urease%2C alpha subunit), IPR032466 (Metal-dependent hydrolase);gene_ontology_id=GO:0005737, GO:0006807, GO:0009039, GO:0016151, GO:0016787, GO:0016810, GO:0043419, GO:0046872;best_blast_hit_tair=AT1G67550.1 urease;best_blast_hit_sprot=sp|P07374|UREA_CANEN Urease;best_blast_hit_trembl_plants=tr|Q949H4|Q949H4_SOYBN Urease, Urease subunit alpha;interpro_id=IPR002019 (Urease%2C beta subunit), IPR011059 (Metal-dependent hydrolase%2C composite domain), IPR032466 (Metal-dependent hydrolase);gene_ontology_id=GO:0005737, GO:0006807, GO:0009039, GO:0016151, GO:0016787, GO:0016810, GO:0043419, GO:0046872;best_blast_hit_tair=AT1G67550.1 urease;best_blast_hit_sprot=sp|P07374|UREA_CANEN Urease;best_blast_hit_trembl_plants=tr|Q949H4|Q949H4_SOYBN Urease
22404613	22405791	16CRd	16	d	Low Nutrient	16_Ln	276456544	LjG1.1_chr1:22404613-22405791	LjG1.1_chr1:22404612-22405791,LjG1.1_chr1:22404613-22405791	LjG1.1_chr1							LotjaGi1g1v0137200							CIRI-vis					stout_1394	3	1	3	192	Break	22404613-22404618,0-0,22405405-22405513,22405716-22405791,	Sentrin-specific protease;interpro_id=IPR003653 (Ulp1 protease family%2C C-terminal catalytic domain);gene_ontology_id=GO:0004175, GO:0005634, GO:0005635, GO:0006508, GO:0008233, GO:0008234, GO:0009792, GO:0016787, GO:0016926, GO:0032880, GO:1904333;best_blast_hit_tair=AT1G09730.1 Cysteine proteinases superfamily protein;best_blast_hit_sprot=sp|Q8L7S0|ULP2B_ARATH Probable ubiquitin-like-specific protease 2B;best_blast_hit_trembl_plants=tr|A0A0B2PKY4|A0A0B2PKY4_GLYSO Putative ubiquitin-like-specific protease 2B
22405881	22408068	23RRd	23	d	Rhiz	23_Rhiz	253999425	LjG1.1_chr1:22405881-22408068	LjG1.1_chr1:22405880-22408068,LjG1.1_chr1:22405881-22408068	LjG1.1_chr1							LotjaGi1g1v0137200							CIRI-vis					stout_698	3	1	3	345	Full	22405881-22406078,22407819-22407868,22407972-22408068,	Sentrin-specific protease;interpro_id=IPR003653 (Ulp1 protease family%2C C-terminal catalytic domain);gene_ontology_id=GO:0004175, GO:0005634, GO:0005635, GO:0006508, GO:0008233, GO:0008234, GO:0009792, GO:0016787, GO:0016926, GO:0032880, GO:1904333;best_blast_hit_tair=AT1G09730.1 Cysteine proteinases superfamily protein;best_blast_hit_sprot=sp|Q8L7S0|ULP2B_ARATH Probable ubiquitin-like-specific protease 2B;best_blast_hit_trembl_plants=tr|A0A0B2PKY4|A0A0B2PKY4_GLYSO Putative ubiquitin-like-specific protease 2B
22510073	22511528	4CRa	4	a	Low Nutrient	4_Ln	258027429	LjG1.1_chr1:22510073-22511528	LjG1.1_chr1:22510072-22511528,LjG1.1_chr1:22510073-22511528	LjG1.1_chr1							LotjaGi1g1v0137900							CIRI-vis					stout_1732	7	1	7	342	Break	22510073-22510167,0-0,22511185-22511301,22511400-22511528,	AP-4 complex subunit mu;interpro_id=IPR011012 (Longin-like domain), IPR028565 (Mu homology domain);gene_ontology_id=GO:0006886, GO:0015031, GO:0016020, GO:0016192, GO:0030131;best_blast_hit_tair=AT4G24550.2 Clathrin adaptor complexes medium subunit family protein;best_blast_hit_sprot=sp|Q9SB50|AP4M_ARATH AP-4 complex subunit mu;best_blast_hit_trembl_plants=tr|V7B6Q9|V7B6Q9_PHAVU Uncharacterized protein
22605437	22606741	13MRd	13	d	High Nutrient	13_Hn	257226192	LjG1.1_chr1:22605437-22606741	LjG1.1_chr1:22605437-22606741	LjG1.1_chr1							LotjaGi1g1v0138500							CIRI-vis					stout_1462	4	1	4	313	Break	22605437-22605742,0-0,22606736-22606741,	Pesticidal crystal cry8Ba;interpro_id=N.A.;gene_ontology_id=N.A.;best_blast_hit_tair=AT4G24610.1 pesticidal crystal cry8Ba protein;best_blast_hit_sprot=sp|Q9UPU3|SORC3_HUMAN VPS10 domain-containing receptor SorCS3;best_blast_hit_trembl_plants=tr|K7M7S3|K7M7S3_SOYBN Uncharacterized protein
22656910	22657122	14MRd	14	d	High Nutrient	14_Hn	250603405	LjG1.1_chr1:22656910-22657122	LjG1.1_chr1:22656910-22657122	LjG1.1_chr1							LotjaGi1g1v0138800							CIRI-vis					stout_596	2	1	2	213	Full	22656910-22657122,	Glucose-6-phosphate isomerase;interpro_id=IPR001672 (Phosphoglucose isomerase (PGI));gene_ontology_id=GO:0004347, GO:0006094, GO:0006096, GO:0016853;best_blast_hit_tair=AT4G24620.1 phosphoglucose isomerase 1;best_blast_hit_sprot=sp|Q8H103|G6PIP_ARATH Glucose-6-phosphate isomerase 1, chloroplastic;best_blast_hit_trembl_plants=tr|A0A0L9UZX3|A0A0L9UZX3_PHAAN Glucose-6-phosphate isomerase
22656910	22657122	4CRa	4	a	Low Nutrient	4_Ln	258027429	LjG1.1_chr1:22656910-22657122	LjG1.1_chr1:22656910-22657122	LjG1.1_chr1							LotjaGi1g1v0138800							CIRI-vis					stout_673	9	1	9	213	Full	22656910-22657122,	Glucose-6-phosphate isomerase;interpro_id=IPR001672 (Phosphoglucose isomerase (PGI));gene_ontology_id=GO:0004347, GO:0006094, GO:0006096, GO:0016853;best_blast_hit_tair=AT4G24620.1 phosphoglucose isomerase 1;best_blast_hit_sprot=sp|Q8H103|G6PIP_ARATH Glucose-6-phosphate isomerase 1, chloroplastic;best_blast_hit_trembl_plants=tr|A0A0L9UZX3|A0A0L9UZX3_PHAAN Glucose-6-phosphate isomerase
22667354	22682587	9RRb	9	b	Rhiz	9_Rhiz	284867094	LjG1.1_chr6:22667354-22682587	LjG1.1_chr6:22667353-22682587,LjG1.1_chr6:22667354-22682587	LjG1.1_chr6							LotjaGi6g1v0103100							CIRI-vis					stout_316	4	1	4	238	Break	22667354-22667533,0-0,22682531-22682587,	DNA topoisomerase;interpro_id=IPR006171 (TOPRIM domain), IPR013497 (DNA topoisomerase%2C type IA%2C central), IPR023405 (DNA topoisomerase%2C type IA%2C core domain);gene_ontology_id=GO:0003677, GO:0003916, GO:0003917, GO:0006265, GO:0016853;best_blast_hit_tair=AT2G32000.2 DNA topoisomerase, type IA, core;best_blast_hit_sprot=sp|F4ISQ7|TOP3B_ARATH DNA topoisomerase 3-beta;best_blast_hit_trembl_plants=tr|A0A0R0HWC7|A0A0R0HWC7_SOYBN DNA topoisomerase, DNA topoisomerase;interpro_id=IPR006171 (TOPRIM domain), IPR013497 (DNA topoisomerase%2C type IA%2C central), IPR023405 (DNA topoisomerase%2C type IA%2C core domain);gene_ontology_id=N.A.;best_blast_hit_tair=AT2G32000.1 DNA topoisomerase, type IA, core;best_blast_hit_sprot=sp|F4ISQ7|TOP3B_ARATH DNA topoisomerase 3-beta;best_blast_hit_trembl_plants=tr|I1LN46|I1LN46_SOYBN DNA topoisomerase
22667354	22682587	3RRa	3	a	Rhiz	3_Rhiz	234439440	LjG1.1_chr6:22667354-22682587	LjG1.1_chr6:22667353-22682587,LjG1.1_chr6:22667354-22682587	LjG1.1_chr6							LotjaGi6g1v0103100							CIRI-vis					stout_151	7	1	7	342	Break	22667354-22667533,0-0,22681957-22682060,22682531-22682587,	DNA topoisomerase;interpro_id=IPR006171 (TOPRIM domain), IPR013497 (DNA topoisomerase%2C type IA%2C central), IPR023405 (DNA topoisomerase%2C type IA%2C core domain);gene_ontology_id=GO:0003677, GO:0003916, GO:0003917, GO:0006265, GO:0016853;best_blast_hit_tair=AT2G32000.2 DNA topoisomerase, type IA, core;best_blast_hit_sprot=sp|F4ISQ7|TOP3B_ARATH DNA topoisomerase 3-beta;best_blast_hit_trembl_plants=tr|A0A0R0HWC7|A0A0R0HWC7_SOYBN DNA topoisomerase, DNA topoisomerase;interpro_id=IPR006171 (TOPRIM domain), IPR013497 (DNA topoisomerase%2C type IA%2C central), IPR023405 (DNA topoisomerase%2C type IA%2C core domain);gene_ontology_id=N.A.;best_blast_hit_tair=AT2G32000.1 DNA topoisomerase, type IA, core;best_blast_hit_sprot=sp|F4ISQ7|TOP3B_ARATH DNA topoisomerase 3-beta;best_blast_hit_trembl_plants=tr|I1LN46|I1LN46_SOYBN DNA topoisomerase
22667354	22682587	13MRd	13	d	High Nutrient	13_Hn	257226192	LjG1.1_chr6:22667354-22682587	LjG1.1_chr6:22667353-22682587,LjG1.1_chr6:22667354-22682587	LjG1.1_chr6							LotjaGi6g1v0103100							CIRI-vis					stout_326	2	1	2	238	Break	22667354-22667533,0-0,22682531-22682587,	DNA topoisomerase;interpro_id=IPR006171 (TOPRIM domain), IPR013497 (DNA topoisomerase%2C type IA%2C central), IPR023405 (DNA topoisomerase%2C type IA%2C core domain);gene_ontology_id=GO:0003677, GO:0003916, GO:0003917, GO:0006265, GO:0016853;best_blast_hit_tair=AT2G32000.2 DNA topoisomerase, type IA, core;best_blast_hit_sprot=sp|F4ISQ7|TOP3B_ARATH DNA topoisomerase 3-beta;best_blast_hit_trembl_plants=tr|A0A0R0HWC7|A0A0R0HWC7_SOYBN DNA topoisomerase, DNA topoisomerase;interpro_id=IPR006171 (TOPRIM domain), IPR013497 (DNA topoisomerase%2C type IA%2C central), IPR023405 (DNA topoisomerase%2C type IA%2C core domain);gene_ontology_id=N.A.;best_blast_hit_tair=AT2G32000.1 DNA topoisomerase, type IA, core;best_blast_hit_sprot=sp|F4ISQ7|TOP3B_ARATH DNA topoisomerase 3-beta;best_blast_hit_trembl_plants=tr|I1LN46|I1LN46_SOYBN DNA topoisomerase
22985879	22986424	23RRd	23	d	Rhiz	23_Rhiz	253999425	LjG1.1_chr6:22985879-22986424	LjG1.1_chr6:22985878-22986424,LjG1.1_chr6:22985879-22986424	LjG1.1_chr6							LotjaGi6g1v0104400							CIRI-vis					stout_2060	5	1	5	321	Full	22985879-22985991,22986089-22986208,22986337-22986424,	P-loop containing nucleoside triphosphate hydrolases superfamily protein;interpro_id=IPR019987 (GTP-binding protein%2C ribosome biogenesis%2C YsxC), IPR027417 (P-loop containing nucleoside triphosphate hydrolase);gene_ontology_id=N.A.;best_blast_hit_tair=AT5G58370.2 P-loop containing nucleoside triphosphate hydrolases superfamily protein;best_blast_hit_sprot=sp|Q1GJX8|ENGB_RUEST Probable GTP-binding protein EngB;best_blast_hit_trembl_plants=tr|A0A151UA06|A0A151UA06_CAJCA Putative GTP-binding protein engB
22985879	22986424	12RRc	12	c	Rhiz	12_Rhiz	290243215	LjG1.1_chr6:22985879-22986424	LjG1.1_chr6:22985878-22986424,LjG1.1_chr6:22985879-22986424	LjG1.1_chr6							LotjaGi6g1v0104400							CIRI-vis					stout_1399	2	1	2	120	Break	22985879-22985991,0-0,22986419-22986424,	P-loop containing nucleoside triphosphate hydrolases superfamily protein;interpro_id=IPR019987 (GTP-binding protein%2C ribosome biogenesis%2C YsxC), IPR027417 (P-loop containing nucleoside triphosphate hydrolase);gene_ontology_id=N.A.;best_blast_hit_tair=AT5G58370.2 P-loop containing nucleoside triphosphate hydrolases superfamily protein;best_blast_hit_sprot=sp|Q1GJX8|ENGB_RUEST Probable GTP-binding protein EngB;best_blast_hit_trembl_plants=tr|A0A151UA06|A0A151UA06_CAJCA Putative GTP-binding protein engB
23042970	23044603	7CRb	7	b	Low Nutrient	7_Ln	275651819	LjG1.1_chr2:23042970-23044603	LjG1.1_chr2:23042969-23044603,LjG1.1_chr2:23042970-23044603	LjG1.1_chr2							LotjaGi2g1v0083700							CIRI-vis					stout_1128	4	1	4	165	Full	23042970-23042975,23044445-23044603,	HAUS augmin-like complex subunit 6;interpro_id=IPR028163 (HAUS augmin-like complex subunit 6%2C N-terminal);gene_ontology_id=GO:0051225, GO:0070652;best_blast_hit_tair=AT5G40740.1 HAUS augmin-like complex subunit;best_blast_hit_sprot=sp|Q94BP7|AUG6_ARATH AUGMIN subunit 6;best_blast_hit_trembl_plants=tr|I1K138|I1K138_SOYBN Uncharacterized protein
23044085	23044603	23RRd	23	d	Rhiz	23_Rhiz	253999425	LjG1.1_chr2:23044085-23044603	LjG1.1_chr2:23044084-23044603,LjG1.1_chr2:23044085-23044603	LjG1.1_chr2							LotjaGi2g1v0083700							CIRI-vis					stout_751	19	2	13	407	Full	23044085-23044332,23044445-23044603,	HAUS augmin-like complex subunit 6;interpro_id=IPR028163 (HAUS augmin-like complex subunit 6%2C N-terminal);gene_ontology_id=GO:0051225, GO:0070652;best_blast_hit_tair=AT5G40740.1 HAUS augmin-like complex subunit;best_blast_hit_sprot=sp|Q94BP7|AUG6_ARATH AUGMIN subunit 6;best_blast_hit_trembl_plants=tr|I1K138|I1K138_SOYBN Uncharacterized protein
23044085	23044603	12RRc	12	c	Rhiz	12_Rhiz	290243215	LjG1.1_chr2:23044085-23044603	LjG1.1_chr2:23044084-23044603,LjG1.1_chr2:23044085-23044603	LjG1.1_chr2							LotjaGi2g1v0083700							CIRI-vis					stout_497	10	1	10	412	Full	23044085-23044337,23044445-23044603,	HAUS augmin-like complex subunit 6;interpro_id=IPR028163 (HAUS augmin-like complex subunit 6%2C N-terminal);gene_ontology_id=GO:0051225, GO:0070652;best_blast_hit_tair=AT5G40740.1 HAUS augmin-like complex subunit;best_blast_hit_sprot=sp|Q94BP7|AUG6_ARATH AUGMIN subunit 6;best_blast_hit_trembl_plants=tr|I1K138|I1K138_SOYBN Uncharacterized protein
23044085	23044603	16CRd	16	d	Low Nutrient	16_Ln	276456544	LjG1.1_chr2:23044085-23044603	LjG1.1_chr2:23044084-23044603,LjG1.1_chr2:23044085-23044603	LjG1.1_chr2							LotjaGi2g1v0083700							CIRI-vis					stout_627	18	1	18	259	Full	23044085-23044337,23044598-23044603,	HAUS augmin-like complex subunit 6;interpro_id=IPR028163 (HAUS augmin-like complex subunit 6%2C N-terminal);gene_ontology_id=GO:0051225, GO:0070652;best_blast_hit_tair=AT5G40740.1 HAUS augmin-like complex subunit;best_blast_hit_sprot=sp|Q94BP7|AUG6_ARATH AUGMIN subunit 6;best_blast_hit_trembl_plants=tr|I1K138|I1K138_SOYBN Uncharacterized protein
23044085	23044603	23RRd	23	d	Rhiz	23_Rhiz	253999425	LjG1.1_chr2:23044085-23044603	LjG1.1_chr2:23044084-23044603,LjG1.1_chr2:23044085-23044603	LjG1.1_chr2							LotjaGi2g1v0083700							CIRI-vis					stout_751	19	2	5	412	Full	23044085-23044337,23044445-23044603,	HAUS augmin-like complex subunit 6;interpro_id=IPR028163 (HAUS augmin-like complex subunit 6%2C N-terminal);gene_ontology_id=GO:0051225, GO:0070652;best_blast_hit_tair=AT5G40740.1 HAUS augmin-like complex subunit;best_blast_hit_sprot=sp|Q94BP7|AUG6_ARATH AUGMIN subunit 6;best_blast_hit_trembl_plants=tr|I1K138|I1K138_SOYBN Uncharacterized protein
23044085	23044603	10CRc	10	c	Low Nutrient	10_Ln	288047605	LjG1.1_chr2:23044085-23044603	LjG1.1_chr2:23044084-23044603,LjG1.1_chr2:23044085-23044603	LjG1.1_chr2							LotjaGi2g1v0083700							CIRI-vis					stout_542	35	2	10	412	Full	23044085-23044337,23044445-23044603,	HAUS augmin-like complex subunit 6;interpro_id=IPR028163 (HAUS augmin-like complex subunit 6%2C N-terminal);gene_ontology_id=GO:0051225, GO:0070652;best_blast_hit_tair=AT5G40740.1 HAUS augmin-like complex subunit;best_blast_hit_sprot=sp|Q94BP7|AUG6_ARATH AUGMIN subunit 6;best_blast_hit_trembl_plants=tr|I1K138|I1K138_SOYBN Uncharacterized protein
23044085	23044603	13MRd	13	d	High Nutrient	13_Hn	257226192	LjG1.1_chr2:23044085-23044603	LjG1.1_chr2:23044084-23044603,LjG1.1_chr2:23044085-23044603	LjG1.1_chr2							LotjaGi2g1v0083700							CIRI-vis					stout_635	25	2	4	407	Full	23044085-23044332,23044445-23044603,	HAUS augmin-like complex subunit 6;interpro_id=IPR028163 (HAUS augmin-like complex subunit 6%2C N-terminal);gene_ontology_id=GO:0051225, GO:0070652;best_blast_hit_tair=AT5G40740.1 HAUS augmin-like complex subunit;best_blast_hit_sprot=sp|Q94BP7|AUG6_ARATH AUGMIN subunit 6;best_blast_hit_trembl_plants=tr|I1K138|I1K138_SOYBN Uncharacterized protein
23044085	23044603	3RRa	3	a	Rhiz	3_Rhiz	234439440	LjG1.1_chr2:23044085-23044603	LjG1.1_chr2:23044084-23044603,LjG1.1_chr2:23044085-23044603	LjG1.1_chr2							LotjaGi2g1v0083700							CIRI-vis					stout_320	10	1	10	412	Full	23044085-23044337,23044445-23044603,	HAUS augmin-like complex subunit 6;interpro_id=IPR028163 (HAUS augmin-like complex subunit 6%2C N-terminal);gene_ontology_id=GO:0051225, GO:0070652;best_blast_hit_tair=AT5G40740.1 HAUS augmin-like complex subunit;best_blast_hit_sprot=sp|Q94BP7|AUG6_ARATH AUGMIN subunit 6;best_blast_hit_trembl_plants=tr|I1K138|I1K138_SOYBN Uncharacterized protein
23044085	23044603	14MRd	14	d	High Nutrient	14_Hn	250603405	LjG1.1_chr2:23044085-23044603	LjG1.1_chr2:23044084-23044603,LjG1.1_chr2:23044085-23044603	LjG1.1_chr2							LotjaGi2g1v0083700							CIRI-vis					stout_513	17	1	17	412	Full	23044085-23044337,23044445-23044603,	HAUS augmin-like complex subunit 6;interpro_id=IPR028163 (HAUS augmin-like complex subunit 6%2C N-terminal);gene_ontology_id=GO:0051225, GO:0070652;best_blast_hit_tair=AT5G40740.1 HAUS augmin-like complex subunit;best_blast_hit_sprot=sp|Q94BP7|AUG6_ARATH AUGMIN subunit 6;best_blast_hit_trembl_plants=tr|I1K138|I1K138_SOYBN Uncharacterized protein
23044085	23044603	9RRb	9	b	Rhiz	9_Rhiz	284867094	LjG1.1_chr2:23044085-23044603	LjG1.1_chr2:23044084-23044603,LjG1.1_chr2:23044085-23044603	LjG1.1_chr2							LotjaGi2g1v0083700							CIRI-vis					stout_594	16	1	16	259	Full	23044085-23044337,23044598-23044603,	HAUS augmin-like complex subunit 6;interpro_id=IPR028163 (HAUS augmin-like complex subunit 6%2C N-terminal);gene_ontology_id=GO:0051225, GO:0070652;best_blast_hit_tair=AT5G40740.1 HAUS augmin-like complex subunit;best_blast_hit_sprot=sp|Q94BP7|AUG6_ARATH AUGMIN subunit 6;best_blast_hit_trembl_plants=tr|I1K138|I1K138_SOYBN Uncharacterized protein
23044085	23044603	15MRd	15	d	High Nutrient	15_Hn	269962678	LjG1.1_chr2:23044085-23044603	LjG1.1_chr2:23044084-23044603,LjG1.1_chr2:23044085-23044603	LjG1.1_chr2							LotjaGi2g1v0083700							CIRI-vis					stout_484	22	1	22	412	Full	23044085-23044337,23044445-23044603,	HAUS augmin-like complex subunit 6;interpro_id=IPR028163 (HAUS augmin-like complex subunit 6%2C N-terminal);gene_ontology_id=GO:0051225, GO:0070652;best_blast_hit_tair=AT5G40740.1 HAUS augmin-like complex subunit;best_blast_hit_sprot=sp|Q94BP7|AUG6_ARATH AUGMIN subunit 6;best_blast_hit_trembl_plants=tr|I1K138|I1K138_SOYBN Uncharacterized protein
23044085	23044603	13MRd	13	d	High Nutrient	13_Hn	257226192	LjG1.1_chr2:23044085-23044603	LjG1.1_chr2:23044084-23044603,LjG1.1_chr2:23044085-23044603	LjG1.1_chr2							LotjaGi2g1v0083700							CIRI-vis					stout_635	25	2	20	412	Full	23044085-23044337,23044445-23044603,	HAUS augmin-like complex subunit 6;interpro_id=IPR028163 (HAUS augmin-like complex subunit 6%2C N-terminal);gene_ontology_id=GO:0051225, GO:0070652;best_blast_hit_tair=AT5G40740.1 HAUS augmin-like complex subunit;best_blast_hit_sprot=sp|Q94BP7|AUG6_ARATH AUGMIN subunit 6;best_blast_hit_trembl_plants=tr|I1K138|I1K138_SOYBN Uncharacterized protein
23044085	23044603	10CRc	10	c	Low Nutrient	10_Ln	288047605	LjG1.1_chr2:23044085-23044603	LjG1.1_chr2:23044084-23044603,LjG1.1_chr2:23044085-23044603	LjG1.1_chr2							LotjaGi2g1v0083700							CIRI-vis					stout_542	35	2	24	407	Full	23044085-23044332,23044445-23044603,	HAUS augmin-like complex subunit 6;interpro_id=IPR028163 (HAUS augmin-like complex subunit 6%2C N-terminal);gene_ontology_id=GO:0051225, GO:0070652;best_blast_hit_tair=AT5G40740.1 HAUS augmin-like complex subunit;best_blast_hit_sprot=sp|Q94BP7|AUG6_ARATH AUGMIN subunit 6;best_blast_hit_trembl_plants=tr|I1K138|I1K138_SOYBN Uncharacterized protein
23044085	23044603	7CRb	7	b	Low Nutrient	7_Ln	275651819	LjG1.1_chr2:23044085-23044603	LjG1.1_chr2:23044084-23044603,LjG1.1_chr2:23044085-23044603	LjG1.1_chr2							LotjaGi2g1v0083700							CIRI-vis					stout_580	19	1	19	412	Full	23044085-23044337,23044445-23044603,	HAUS augmin-like complex subunit 6;interpro_id=IPR028163 (HAUS augmin-like complex subunit 6%2C N-terminal);gene_ontology_id=GO:0051225, GO:0070652;best_blast_hit_tair=AT5G40740.1 HAUS augmin-like complex subunit;best_blast_hit_sprot=sp|Q94BP7|AUG6_ARATH AUGMIN subunit 6;best_blast_hit_trembl_plants=tr|I1K138|I1K138_SOYBN Uncharacterized protein
23044085	23044603	4CRa	4	a	Low Nutrient	4_Ln	258027429	LjG1.1_chr2:23044085-23044603	LjG1.1_chr2:23044084-23044603,LjG1.1_chr2:23044085-23044603	LjG1.1_chr2							LotjaGi2g1v0083700							CIRI-vis					stout_583	9	1	9	412	Full	23044085-23044337,23044445-23044603,	HAUS augmin-like complex subunit 6;interpro_id=IPR028163 (HAUS augmin-like complex subunit 6%2C N-terminal);gene_ontology_id=GO:0051225, GO:0070652;best_blast_hit_tair=AT5G40740.1 HAUS augmin-like complex subunit;best_blast_hit_sprot=sp|Q94BP7|AUG6_ARATH AUGMIN subunit 6;best_blast_hit_trembl_plants=tr|I1K138|I1K138_SOYBN Uncharacterized protein
23044085	23044603	22RRd	22	d	Rhiz	22_Rhiz	241684194	LjG1.1_chr2:23044085-23044603	LjG1.1_chr2:23044084-23044603,LjG1.1_chr2:23044085-23044603	LjG1.1_chr2							LotjaGi2g1v0083700							CIRI-vis					stout_668	20	1	20	412	Full	23044085-23044337,23044445-23044603,	HAUS augmin-like complex subunit 6;interpro_id=IPR028163 (HAUS augmin-like complex subunit 6%2C N-terminal);gene_ontology_id=GO:0051225, GO:0070652;best_blast_hit_tair=AT5G40740.1 HAUS augmin-like complex subunit;best_blast_hit_sprot=sp|Q94BP7|AUG6_ARATH AUGMIN subunit 6;best_blast_hit_trembl_plants=tr|I1K138|I1K138_SOYBN Uncharacterized protein
23045787	23046879	3RRa	3	a	Rhiz	3_Rhiz	234439440	LjG1.1_chr3:23045787-23046879	LjG1.1_chr3:23045786-23046879,LjG1.1_chr3:23045787-23046879	LjG1.1_chr3							LotjaGi3g1v0168900							CIRI-vis					stout_1007	6	1	6	123	Break	23045787-23045902,0-0,23046874-23046879,	Protein upstream of flc;interpro_id=IPR010369 (Protein of unknown function DUF966);gene_ontology_id=N.A.;best_blast_hit_tair=AT2G28150.1 UPSTREAM OF FLC protein (DUF966);best_blast_hit_sprot=sp|Q9LX14|UFC_ARATH Protein UPSTREAM OF FLC;best_blast_hit_trembl_plants=tr|V7BW26|V7BW26_PHAVU Uncharacterized protein
23045787	23046879	7CRb	7	b	Low Nutrient	7_Ln	275651819	LjG1.1_chr3:23045787-23046879	LjG1.1_chr3:23045786-23046879,LjG1.1_chr3:23045787-23046879	LjG1.1_chr3							LotjaGi3g1v0168900							CIRI-vis					stout_1799	6	1	6	123	Break	23045787-23045902,0-0,23046874-23046879,	Protein upstream of flc;interpro_id=IPR010369 (Protein of unknown function DUF966);gene_ontology_id=N.A.;best_blast_hit_tair=AT2G28150.1 UPSTREAM OF FLC protein (DUF966);best_blast_hit_sprot=sp|Q9LX14|UFC_ARATH Protein UPSTREAM OF FLC;best_blast_hit_trembl_plants=tr|V7BW26|V7BW26_PHAVU Uncharacterized protein
23053646	23055282	22RRd	22	d	Rhiz	22_Rhiz	241684194	LjG1.1_chr2:23053646-23055282	LjG1.1_chr2:23053645-23055282,LjG1.1_chr2:23053646-23055282	LjG1.1_chr2							LotjaGi2g1v0083700							CIRI-vis					stout_2109	2	1	2	429	Full	23053646-23053771,23054075-23054225,23055021-23055115,23055226-23055282,	HAUS augmin-like complex subunit 6;interpro_id=IPR028163 (HAUS augmin-like complex subunit 6%2C N-terminal);gene_ontology_id=GO:0051225, GO:0070652;best_blast_hit_tair=AT5G40740.1 HAUS augmin-like complex subunit;best_blast_hit_sprot=sp|Q94BP7|AUG6_ARATH AUGMIN subunit 6;best_blast_hit_trembl_plants=tr|I1K138|I1K138_SOYBN Uncharacterized protein
23053646	23055282	23RRd	23	d	Rhiz	23_Rhiz	253999425	LjG1.1_chr2:23053646-23055282	LjG1.1_chr2:23053645-23055282,LjG1.1_chr2:23053646-23055282	LjG1.1_chr2							LotjaGi2g1v0083700							CIRI-vis					stout_2339	7	1	7	335	Break	23053646-23053771,23054075-23054225,0-0,23055226-23055282,	HAUS augmin-like complex subunit 6;interpro_id=IPR028163 (HAUS augmin-like complex subunit 6%2C N-terminal);gene_ontology_id=GO:0051225, GO:0070652;best_blast_hit_tair=AT5G40740.1 HAUS augmin-like complex subunit;best_blast_hit_sprot=sp|Q94BP7|AUG6_ARATH AUGMIN subunit 6;best_blast_hit_trembl_plants=tr|I1K138|I1K138_SOYBN Uncharacterized protein
23256889	23259333	23RRd	23	d	Rhiz	23_Rhiz	253999425	LjG1.1_chr3:23256889-23259333	LjG1.1_chr3:23256888-23259333,LjG1.1_chr3:23256889-23259333	LjG1.1_chr3							LotjaGi3g1v0170300							CIRI-vis					stout_957	6	1	6	247	Break	23256889-23256966,0-0,23258883-23258968,23259252-23259333,	Vacuolar protein sorting-associated protein 41 like;interpro_id=IPR000547 (Clathrin%2C heavy chain/VPS%2C 7-fold repeat), IPR017986 (WD40-repeat-containing domain);gene_ontology_id=N.A.;best_blast_hit_tair=AT1G08190.1 vacuolar protein sorting 41;best_blast_hit_sprot=sp|P93231|VPS41_SOLLC Vacuolar protein sorting-associated protein 41 homolog;best_blast_hit_trembl_plants=tr|A0A1J7HSN4|A0A1J7HSN4_LUPAN Uncharacterized protein, Vacuolar protein sorting-associated protein 41 like;interpro_id=IPR000547 (Clathrin%2C heavy chain/VPS%2C 7-fold repeat);gene_ontology_id=N.A.;best_blast_hit_tair=AT1G08190.1 vacuolar protein sorting 41;best_blast_hit_sprot=sp|P93231|VPS41_SOLLC Vacuolar protein sorting-associated protein 41 homolog;best_blast_hit_trembl_plants=tr|A0A151TNJ4|A0A151TNJ4_CAJCA Vacuolar protein sorting-associated protein 41 isogeny
23293533	23294806	15MRd	15	d	High Nutrient	15_Hn	269962678	LjG1.1_chr4:23293533-23294806	LjG1.1_chr4:23293532-23294806,LjG1.1_chr4:23293533-23294806	LjG1.1_chr4							LotjaGi4g1v0145200							CIRI-vis					stout_1462	5	1	5	284	Break	23293533-23293809,0-0,23294801-23294806,	S-adenosyl-L-methionine-dependent methyltransferases superfamily protein;interpro_id=IPR004159 (Putative S-adenosyl-L-methionine-dependent methyltransferase), IPR029063 (S-adenosyl-L-methionine-dependent methyltransferase);gene_ontology_id=N.A.;best_blast_hit_tair=AT4G19120.1 S-adenosyl-L-methionine-dependent methyltransferases superfamily protein;best_blast_hit_sprot=sp|Q94II3|PMTL_ARATH Probable methyltransferase PMT21;best_blast_hit_trembl_plants=tr|A0A151RER9|A0A151RER9_CAJCA Uncharacterized protein, S-adenosyl-L-methionine-dependent methyltransferases superfamily protein;interpro_id=IPR004159 (Putative S-adenosyl-L-methionine-dependent methyltransferase), IPR029063 (S-adenosyl-L-methionine-dependent methyltransferase);gene_ontology_id=N.A.;best_blast_hit_tair=AT4G19120.1 S-adenosyl-L-methionine-dependent methyltransferases superfamily protein;best_blast_hit_sprot=sp|Q94II3|PMTL_ARATH Probable methyltransferase PMT21;best_blast_hit_trembl_plants=tr|I1MMJ4|I1MMJ4_SOYBN Uncharacterized protein, S-adenosyl-L-methionine-dependent methyltransferases superfamily protein;interpro_id=N.A.;gene_ontology_id=N.A.;best_blast_hit_tair=AT4G19120.1 S-adenosyl-L-methionine-dependent methyltransferases superfamily protein;best_blast_hit_sprot=sp|Q94II3|PMTL_ARATH Probable methyltransferase PMT21;best_blast_hit_trembl_plants=tr|A0A151RER9|A0A151RER9_CAJCA Uncharacterized protein
23293533	23294806	4CRa	4	a	Low Nutrient	4_Ln	258027429	LjG1.1_chr4:23293533-23294806	LjG1.1_chr4:23293532-23294806,LjG1.1_chr4:23293533-23294806	LjG1.1_chr4							LotjaGi4g1v0145200							CIRI-vis					stout_1635	5	1	5	284	Break	23293533-23293809,0-0,23294801-23294806,	S-adenosyl-L-methionine-dependent methyltransferases superfamily protein;interpro_id=IPR004159 (Putative S-adenosyl-L-methionine-dependent methyltransferase), IPR029063 (S-adenosyl-L-methionine-dependent methyltransferase);gene_ontology_id=N.A.;best_blast_hit_tair=AT4G19120.1 S-adenosyl-L-methionine-dependent methyltransferases superfamily protein;best_blast_hit_sprot=sp|Q94II3|PMTL_ARATH Probable methyltransferase PMT21;best_blast_hit_trembl_plants=tr|A0A151RER9|A0A151RER9_CAJCA Uncharacterized protein, S-adenosyl-L-methionine-dependent methyltransferases superfamily protein;interpro_id=IPR004159 (Putative S-adenosyl-L-methionine-dependent methyltransferase), IPR029063 (S-adenosyl-L-methionine-dependent methyltransferase);gene_ontology_id=N.A.;best_blast_hit_tair=AT4G19120.1 S-adenosyl-L-methionine-dependent methyltransferases superfamily protein;best_blast_hit_sprot=sp|Q94II3|PMTL_ARATH Probable methyltransferase PMT21;best_blast_hit_trembl_plants=tr|I1MMJ4|I1MMJ4_SOYBN Uncharacterized protein, S-adenosyl-L-methionine-dependent methyltransferases superfamily protein;interpro_id=N.A.;gene_ontology_id=N.A.;best_blast_hit_tair=AT4G19120.1 S-adenosyl-L-methionine-dependent methyltransferases superfamily protein;best_blast_hit_sprot=sp|Q94II3|PMTL_ARATH Probable methyltransferase PMT21;best_blast_hit_trembl_plants=tr|A0A151RER9|A0A151RER9_CAJCA Uncharacterized protein
23293533	23294806	7CRb	7	b	Low Nutrient	7_Ln	275651819	LjG1.1_chr4:23293533-23294806	LjG1.1_chr4:23293532-23294806,LjG1.1_chr4:23293533-23294806	LjG1.1_chr4							LotjaGi4g1v0145200							CIRI-vis					stout_1550	7	1	7	284	Break	23293533-23293809,0-0,23294801-23294806,	S-adenosyl-L-methionine-dependent methyltransferases superfamily protein;interpro_id=IPR004159 (Putative S-adenosyl-L-methionine-dependent methyltransferase), IPR029063 (S-adenosyl-L-methionine-dependent methyltransferase);gene_ontology_id=N.A.;best_blast_hit_tair=AT4G19120.1 S-adenosyl-L-methionine-dependent methyltransferases superfamily protein;best_blast_hit_sprot=sp|Q94II3|PMTL_ARATH Probable methyltransferase PMT21;best_blast_hit_trembl_plants=tr|A0A151RER9|A0A151RER9_CAJCA Uncharacterized protein, S-adenosyl-L-methionine-dependent methyltransferases superfamily protein;interpro_id=IPR004159 (Putative S-adenosyl-L-methionine-dependent methyltransferase), IPR029063 (S-adenosyl-L-methionine-dependent methyltransferase);gene_ontology_id=N.A.;best_blast_hit_tair=AT4G19120.1 S-adenosyl-L-methionine-dependent methyltransferases superfamily protein;best_blast_hit_sprot=sp|Q94II3|PMTL_ARATH Probable methyltransferase PMT21;best_blast_hit_trembl_plants=tr|I1MMJ4|I1MMJ4_SOYBN Uncharacterized protein, S-adenosyl-L-methionine-dependent methyltransferases superfamily protein;interpro_id=N.A.;gene_ontology_id=N.A.;best_blast_hit_tair=AT4G19120.1 S-adenosyl-L-methionine-dependent methyltransferases superfamily protein;best_blast_hit_sprot=sp|Q94II3|PMTL_ARATH Probable methyltransferase PMT21;best_blast_hit_trembl_plants=tr|A0A151RER9|A0A151RER9_CAJCA Uncharacterized protein
23293533	23294806	23RRd	23	d	Rhiz	23_Rhiz	253999425	LjG1.1_chr4:23293533-23294806	LjG1.1_chr4:23293532-23294806,LjG1.1_chr4:23293533-23294806	LjG1.1_chr4							LotjaGi4g1v0145200							CIRI-vis					stout_2044	9	1	9	489	Break	23293533-23293809,0-0,23294596-23294806,	S-adenosyl-L-methionine-dependent methyltransferases superfamily protein;interpro_id=IPR004159 (Putative S-adenosyl-L-methionine-dependent methyltransferase), IPR029063 (S-adenosyl-L-methionine-dependent methyltransferase);gene_ontology_id=N.A.;best_blast_hit_tair=AT4G19120.1 S-adenosyl-L-methionine-dependent methyltransferases superfamily protein;best_blast_hit_sprot=sp|Q94II3|PMTL_ARATH Probable methyltransferase PMT21;best_blast_hit_trembl_plants=tr|A0A151RER9|A0A151RER9_CAJCA Uncharacterized protein, S-adenosyl-L-methionine-dependent methyltransferases superfamily protein;interpro_id=IPR004159 (Putative S-adenosyl-L-methionine-dependent methyltransferase), IPR029063 (S-adenosyl-L-methionine-dependent methyltransferase);gene_ontology_id=N.A.;best_blast_hit_tair=AT4G19120.1 S-adenosyl-L-methionine-dependent methyltransferases superfamily protein;best_blast_hit_sprot=sp|Q94II3|PMTL_ARATH Probable methyltransferase PMT21;best_blast_hit_trembl_plants=tr|I1MMJ4|I1MMJ4_SOYBN Uncharacterized protein, S-adenosyl-L-methionine-dependent methyltransferases superfamily protein;interpro_id=N.A.;gene_ontology_id=N.A.;best_blast_hit_tair=AT4G19120.1 S-adenosyl-L-methionine-dependent methyltransferases superfamily protein;best_blast_hit_sprot=sp|Q94II3|PMTL_ARATH Probable methyltransferase PMT21;best_blast_hit_trembl_plants=tr|A0A151RER9|A0A151RER9_CAJCA Uncharacterized protein
23293533	23296016	23RRd	23	d	Rhiz	23_Rhiz	253999425	LjG1.1_chr4:23293533-23296016	LjG1.1_chr4:23293533-23296016	LjG1.1_chr4							LotjaGi4g1v0145200							CIRI-vis					stout_164	3	1	3	85	Break	23293533-23293538,0-0,23295939-23296016,	S-adenosyl-L-methionine-dependent methyltransferases superfamily protein;interpro_id=IPR004159 (Putative S-adenosyl-L-methionine-dependent methyltransferase), IPR029063 (S-adenosyl-L-methionine-dependent methyltransferase);gene_ontology_id=N.A.;best_blast_hit_tair=AT4G19120.1 S-adenosyl-L-methionine-dependent methyltransferases superfamily protein;best_blast_hit_sprot=sp|Q94II3|PMTL_ARATH Probable methyltransferase PMT21;best_blast_hit_trembl_plants=tr|A0A151RER9|A0A151RER9_CAJCA Uncharacterized protein, S-adenosyl-L-methionine-dependent methyltransferases superfamily protein;interpro_id=IPR004159 (Putative S-adenosyl-L-methionine-dependent methyltransferase), IPR029063 (S-adenosyl-L-methionine-dependent methyltransferase);gene_ontology_id=N.A.;best_blast_hit_tair=AT4G19120.1 S-adenosyl-L-methionine-dependent methyltransferases superfamily protein;best_blast_hit_sprot=sp|Q94II3|PMTL_ARATH Probable methyltransferase PMT21;best_blast_hit_trembl_plants=tr|I1MMJ4|I1MMJ4_SOYBN Uncharacterized protein, S-adenosyl-L-methionine-dependent methyltransferases superfamily protein;interpro_id=N.A.;gene_ontology_id=N.A.;best_blast_hit_tair=AT4G19120.1 S-adenosyl-L-methionine-dependent methyltransferases superfamily protein;best_blast_hit_sprot=sp|Q94II3|PMTL_ARATH Probable methyltransferase PMT21;best_blast_hit_trembl_plants=tr|A0A151RER9|A0A151RER9_CAJCA Uncharacterized protein
23293533	23297351	3RRa	3	a	Rhiz	3_Rhiz	234439440	LjG1.1_chr4:23293533-23297351	LjG1.1_chr4:23293533-23297351	LjG1.1_chr4							LotjaGi4g1v0145200							CIRI-vis					stout_60	7	1	7	284	Break	23293533-23293809,0-0,23297346-23297351,	S-adenosyl-L-methionine-dependent methyltransferases superfamily protein;interpro_id=IPR004159 (Putative S-adenosyl-L-methionine-dependent methyltransferase), IPR029063 (S-adenosyl-L-methionine-dependent methyltransferase);gene_ontology_id=N.A.;best_blast_hit_tair=AT4G19120.1 S-adenosyl-L-methionine-dependent methyltransferases superfamily protein;best_blast_hit_sprot=sp|Q94II3|PMTL_ARATH Probable methyltransferase PMT21;best_blast_hit_trembl_plants=tr|A0A151RER9|A0A151RER9_CAJCA Uncharacterized protein, S-adenosyl-L-methionine-dependent methyltransferases superfamily protein;interpro_id=IPR004159 (Putative S-adenosyl-L-methionine-dependent methyltransferase), IPR029063 (S-adenosyl-L-methionine-dependent methyltransferase);gene_ontology_id=N.A.;best_blast_hit_tair=AT4G19120.1 S-adenosyl-L-methionine-dependent methyltransferases superfamily protein;best_blast_hit_sprot=sp|Q94II3|PMTL_ARATH Probable methyltransferase PMT21;best_blast_hit_trembl_plants=tr|I1MMJ4|I1MMJ4_SOYBN Uncharacterized protein, S-adenosyl-L-methionine-dependent methyltransferases superfamily protein;interpro_id=N.A.;gene_ontology_id=N.A.;best_blast_hit_tair=AT4G19120.1 S-adenosyl-L-methionine-dependent methyltransferases superfamily protein;best_blast_hit_sprot=sp|Q94II3|PMTL_ARATH Probable methyltransferase PMT21;best_blast_hit_trembl_plants=tr|A0A151RER9|A0A151RER9_CAJCA Uncharacterized protein
23456754	23457617	12RRc	12	c	Rhiz	12_Rhiz	290243215	LjG1.1_chr4:23456754-23457617	LjG1.1_chr4:23456753-23457617,LjG1.1_chr4:23456754-23457617	LjG1.1_chr4							LotjaGi4g1v0145400							CIRI-vis					stout_922	13	1	13	362	Full	23456754-23456892,23457173-23457275,23457364-23457416,23457551-23457617,	Kinase family protein;interpro_id=IPR011009 (Protein kinase-like domain);gene_ontology_id=GO:0000166, GO:0004672, GO:0004674, GO:0005524, GO:0005634, GO:0005737, GO:0006468, GO:0010468, GO:0016301, GO:0016310, GO:0035556;best_blast_hit_tair=AT4G19110.1 Protein kinase superfamily protein;best_blast_hit_sprot=sp|Q6Z8C8|CDKF4_ORYSJ Cyclin-dependent kinase F-4;best_blast_hit_trembl_plants=tr|I1MMJ8|I1MMJ8_SOYBN Uncharacterized protein, Kinase-like protein;interpro_id=IPR011009 (Protein kinase-like domain);gene_ontology_id=GO:0000166, GO:0004672, GO:0004674, GO:0005524, GO:0006468, GO:0016301, GO:0016310;best_blast_hit_tair=AT4G19110.1 Protein kinase superfamily protein;best_blast_hit_sprot=sp|Q6Z8C8|CDKF4_ORYSJ Cyclin-dependent kinase F-4;best_blast_hit_trembl_plants=tr|A0A0B0NZR3|A0A0B0NZR3_GOSAR Cyclin-dependent kinase F-4, Kinase-like protein;interpro_id=IPR011009 (Protein kinase-like domain);gene_ontology_id=GO:0000166, GO:0004672, GO:0004674, GO:0005524, GO:0006468, GO:0016301, GO:0016310;best_blast_hit_tair=AT4G19110.1 Protein kinase superfamily protein;best_blast_hit_sprot=sp|Q6Z8C8|CDKF4_ORYSJ Cyclin-dependent kinase F-4;best_blast_hit_trembl_plants=tr|I1L554|I1L554_SOYBN Uncharacterized protein
23456754	23457617	7CRb	7	b	Low Nutrient	7_Ln	275651819	LjG1.1_chr4:23456754-23457617	LjG1.1_chr4:23456753-23457617,LjG1.1_chr4:23456754-23457617	LjG1.1_chr4							LotjaGi4g1v0145400							CIRI-vis					stout_1045	11	1	11	207	Break	23456754-23456892,0-0,23457551-23457617,	Kinase family protein;interpro_id=IPR011009 (Protein kinase-like domain);gene_ontology_id=GO:0000166, GO:0004672, GO:0004674, GO:0005524, GO:0005634, GO:0005737, GO:0006468, GO:0010468, GO:0016301, GO:0016310, GO:0035556;best_blast_hit_tair=AT4G19110.1 Protein kinase superfamily protein;best_blast_hit_sprot=sp|Q6Z8C8|CDKF4_ORYSJ Cyclin-dependent kinase F-4;best_blast_hit_trembl_plants=tr|I1MMJ8|I1MMJ8_SOYBN Uncharacterized protein, Kinase-like protein;interpro_id=IPR011009 (Protein kinase-like domain);gene_ontology_id=GO:0000166, GO:0004672, GO:0004674, GO:0005524, GO:0006468, GO:0016301, GO:0016310;best_blast_hit_tair=AT4G19110.1 Protein kinase superfamily protein;best_blast_hit_sprot=sp|Q6Z8C8|CDKF4_ORYSJ Cyclin-dependent kinase F-4;best_blast_hit_trembl_plants=tr|A0A0B0NZR3|A0A0B0NZR3_GOSAR Cyclin-dependent kinase F-4, Kinase-like protein;interpro_id=IPR011009 (Protein kinase-like domain);gene_ontology_id=GO:0000166, GO:0004672, GO:0004674, GO:0005524, GO:0006468, GO:0016301, GO:0016310;best_blast_hit_tair=AT4G19110.1 Protein kinase superfamily protein;best_blast_hit_sprot=sp|Q6Z8C8|CDKF4_ORYSJ Cyclin-dependent kinase F-4;best_blast_hit_trembl_plants=tr|I1L554|I1L554_SOYBN Uncharacterized protein
23456754	23457617	13MRd	13	d	High Nutrient	13_Hn	257226192	LjG1.1_chr4:23456754-23457617	LjG1.1_chr4:23456753-23457617,LjG1.1_chr4:23456754-23457617	LjG1.1_chr4							LotjaGi4g1v0145400							CIRI-vis					stout_1126	7	1	7	309	Full	23456754-23456892,23457173-23457275,23457551-23457617,	Kinase family protein;interpro_id=IPR011009 (Protein kinase-like domain);gene_ontology_id=GO:0000166, GO:0004672, GO:0004674, GO:0005524, GO:0005634, GO:0005737, GO:0006468, GO:0010468, GO:0016301, GO:0016310, GO:0035556;best_blast_hit_tair=AT4G19110.1 Protein kinase superfamily protein;best_blast_hit_sprot=sp|Q6Z8C8|CDKF4_ORYSJ Cyclin-dependent kinase F-4;best_blast_hit_trembl_plants=tr|I1MMJ8|I1MMJ8_SOYBN Uncharacterized protein, Kinase-like protein;interpro_id=IPR011009 (Protein kinase-like domain);gene_ontology_id=GO:0000166, GO:0004672, GO:0004674, GO:0005524, GO:0006468, GO:0016301, GO:0016310;best_blast_hit_tair=AT4G19110.1 Protein kinase superfamily protein;best_blast_hit_sprot=sp|Q6Z8C8|CDKF4_ORYSJ Cyclin-dependent kinase F-4;best_blast_hit_trembl_plants=tr|A0A0B0NZR3|A0A0B0NZR3_GOSAR Cyclin-dependent kinase F-4, Kinase-like protein;interpro_id=IPR011009 (Protein kinase-like domain);gene_ontology_id=GO:0000166, GO:0004672, GO:0004674, GO:0005524, GO:0006468, GO:0016301, GO:0016310;best_blast_hit_tair=AT4G19110.1 Protein kinase superfamily protein;best_blast_hit_sprot=sp|Q6Z8C8|CDKF4_ORYSJ Cyclin-dependent kinase F-4;best_blast_hit_trembl_plants=tr|I1L554|I1L554_SOYBN Uncharacterized protein
23456754	23457617	14MRd	14	d	High Nutrient	14_Hn	250603405	LjG1.1_chr4:23456754-23457617	LjG1.1_chr4:23456753-23457617,LjG1.1_chr4:23456754-23457617	LjG1.1_chr4							LotjaGi4g1v0145400							CIRI-vis					stout_961	8	1	8	207	Break	23456754-23456892,0-0,23457551-23457617,	Kinase family protein;interpro_id=IPR011009 (Protein kinase-like domain);gene_ontology_id=GO:0000166, GO:0004672, GO:0004674, GO:0005524, GO:0005634, GO:0005737, GO:0006468, GO:0010468, GO:0016301, GO:0016310, GO:0035556;best_blast_hit_tair=AT4G19110.1 Protein kinase superfamily protein;best_blast_hit_sprot=sp|Q6Z8C8|CDKF4_ORYSJ Cyclin-dependent kinase F-4;best_blast_hit_trembl_plants=tr|I1MMJ8|I1MMJ8_SOYBN Uncharacterized protein, Kinase-like protein;interpro_id=IPR011009 (Protein kinase-like domain);gene_ontology_id=GO:0000166, GO:0004672, GO:0004674, GO:0005524, GO:0006468, GO:0016301, GO:0016310;best_blast_hit_tair=AT4G19110.1 Protein kinase superfamily protein;best_blast_hit_sprot=sp|Q6Z8C8|CDKF4_ORYSJ Cyclin-dependent kinase F-4;best_blast_hit_trembl_plants=tr|A0A0B0NZR3|A0A0B0NZR3_GOSAR Cyclin-dependent kinase F-4, Kinase-like protein;interpro_id=IPR011009 (Protein kinase-like domain);gene_ontology_id=GO:0000166, GO:0004672, GO:0004674, GO:0005524, GO:0006468, GO:0016301, GO:0016310;best_blast_hit_tair=AT4G19110.1 Protein kinase superfamily protein;best_blast_hit_sprot=sp|Q6Z8C8|CDKF4_ORYSJ Cyclin-dependent kinase F-4;best_blast_hit_trembl_plants=tr|I1L554|I1L554_SOYBN Uncharacterized protein
23573645	23573866	23RRd	23	d	Rhiz	23_Rhiz	253999425	LjG1.1_chr5:23573645-23573866	LjG1.1_chr5:23573645-23573866	LjG1.1_chr5							LotjaGi5g1v0115500							CIRI-vis					stout_529	4	1	4	141	Full	23573645-23573717,23573799-23573866,	F-box protein;interpro_id=IPR001611 (Leucine-rich repeat);gene_ontology_id=N.A.;best_blast_hit_tair=AT3G58530.1 RNI-like superfamily protein;best_blast_hit_sprot=sp|Q8LB33|FB330_ARATH F-box protein At3g58530;best_blast_hit_trembl_plants=tr|I3SB53|I3SB53_LOTJA Uncharacterized protein
23657807	23658811	16CRd	16	d	Low Nutrient	16_Ln	276456544	LjG1.1_chr5:23657807-23658811	LjG1.1_chr5:23657807-23658811	LjG1.1_chr5							LotjaGi5g1v0116200							CIRI-vis					stout_407	8	1	8	121	Break	23657807-23657812,0-0,23658698-23658811,	Retrovirus-related Pol polyprotein from transposon TNT 1-94;interpro_id=IPR029472 (Gag-polypeptide of LTR copia-type);gene_ontology_id=N.A.;best_blast_hit_tair=AT1G21280.1 Copia-like polyprotein/retrotransposon;best_blast_hit_sprot=sp|P10978|POLX_TOBAC Retrovirus-related Pol polyprotein from transposon TNT 1-94;best_blast_hit_trembl_plants=tr|A0A151S4H3|A0A151S4H3_CAJCA Retrovirus-related Pol polyprotein from transposon TNT 1-94, Retrovirus-related Pol polyprotein from transposon TNT 1-94;interpro_id=N.A.;gene_ontology_id=N.A.;best_blast_hit_tair=AT1G21280.1 Copia-like polyprotein/retrotransposon;best_blast_hit_sprot=sp|P10978|POLX_TOBAC Retrovirus-related Pol polyprotein from transposon TNT 1-94;best_blast_hit_trembl_plants=tr|A0A151S4H3|A0A151S4H3_CAJCA Retrovirus-related Pol polyprotein from transposon TNT 1-94
23657807	23658811	12RRc	12	c	Rhiz	12_Rhiz	290243215	LjG1.1_chr5:23657807-23658811	LjG1.1_chr5:23657807-23658811	LjG1.1_chr5							LotjaGi5g1v0116200							CIRI-vis					stout_318	12	1	12	213	Break	23657807-23657904,0-0,23658698-23658811,	Retrovirus-related Pol polyprotein from transposon TNT 1-94;interpro_id=IPR029472 (Gag-polypeptide of LTR copia-type);gene_ontology_id=N.A.;best_blast_hit_tair=AT1G21280.1 Copia-like polyprotein/retrotransposon;best_blast_hit_sprot=sp|P10978|POLX_TOBAC Retrovirus-related Pol polyprotein from transposon TNT 1-94;best_blast_hit_trembl_plants=tr|A0A151S4H3|A0A151S4H3_CAJCA Retrovirus-related Pol polyprotein from transposon TNT 1-94, Retrovirus-related Pol polyprotein from transposon TNT 1-94;interpro_id=N.A.;gene_ontology_id=N.A.;best_blast_hit_tair=AT1G21280.1 Copia-like polyprotein/retrotransposon;best_blast_hit_sprot=sp|P10978|POLX_TOBAC Retrovirus-related Pol polyprotein from transposon TNT 1-94;best_blast_hit_trembl_plants=tr|A0A151S4H3|A0A151S4H3_CAJCA Retrovirus-related Pol polyprotein from transposon TNT 1-94
23695110	23695545	4CRa	4	a	Low Nutrient	4_Ln	258027429	LjG1.1_chr3:23695110-23695545	LjG1.1_chr3:23695109-23695545,LjG1.1_chr3:23695110-23695545	LjG1.1_chr3							LotjaGi3g1v0172200							CIRI-vis					stout_261	5	1	5	258	Full	23695110-23695241,23695420-23695545,	AP-2 complex subunit alpha;interpro_id=IPR003164 (Clathrin adaptor%2C alpha-adaptin%2C appendage%2C C-terminal subdomain), IPR009028 (Coatomer/calthrin adaptor appendage%2C C-terminal subdomain), IPR013041 (Coatomer/clathrin adaptor appendage%2C Ig-like subdomain), IPR016024 (Armadillo-type fold);gene_ontology_id=GO:0005737, GO:0005905, GO:0006886, GO:0006897, GO:0015031, GO:0016020, GO:0016192, GO:0030117, GO:0030131, GO:0035615, GO:0072583;best_blast_hit_tair=AT5G22770.1 alpha-adaptin;best_blast_hit_sprot=sp|Q8LPL6|AP2A1_ARATH AP-2 complex subunit alpha-1;best_blast_hit_trembl_plants=tr|A0A151RV94|A0A151RV94_CAJCA AP-2 complex subunit alpha
23695110	23695545	22RRd	22	d	Rhiz	22_Rhiz	241684194	LjG1.1_chr3:23695110-23695545	LjG1.1_chr3:23695109-23695545,LjG1.1_chr3:23695110-23695545	LjG1.1_chr3							LotjaGi3g1v0172200							CIRI-vis					stout_286	2	1	2	258	Full	23695110-23695241,23695420-23695545,	AP-2 complex subunit alpha;interpro_id=IPR003164 (Clathrin adaptor%2C alpha-adaptin%2C appendage%2C C-terminal subdomain), IPR009028 (Coatomer/calthrin adaptor appendage%2C C-terminal subdomain), IPR013041 (Coatomer/clathrin adaptor appendage%2C Ig-like subdomain), IPR016024 (Armadillo-type fold);gene_ontology_id=GO:0005737, GO:0005905, GO:0006886, GO:0006897, GO:0015031, GO:0016020, GO:0016192, GO:0030117, GO:0030131, GO:0035615, GO:0072583;best_blast_hit_tair=AT5G22770.1 alpha-adaptin;best_blast_hit_sprot=sp|Q8LPL6|AP2A1_ARATH AP-2 complex subunit alpha-1;best_blast_hit_trembl_plants=tr|A0A151RV94|A0A151RV94_CAJCA AP-2 complex subunit alpha
23695110	23695545	17CRd	17	d	Low Nutrient	17_Ln	283665538	LjG1.1_chr3:23695110-23695545	LjG1.1_chr3:23695109-23695545,LjG1.1_chr3:23695110-23695545	LjG1.1_chr3							LotjaGi3g1v0172200							CIRI-vis					stout_234	13	1	13	258	Full	23695110-23695241,23695420-23695545,	AP-2 complex subunit alpha;interpro_id=IPR003164 (Clathrin adaptor%2C alpha-adaptin%2C appendage%2C C-terminal subdomain), IPR009028 (Coatomer/calthrin adaptor appendage%2C C-terminal subdomain), IPR013041 (Coatomer/clathrin adaptor appendage%2C Ig-like subdomain), IPR016024 (Armadillo-type fold);gene_ontology_id=GO:0005737, GO:0005905, GO:0006886, GO:0006897, GO:0015031, GO:0016020, GO:0016192, GO:0030117, GO:0030131, GO:0035615, GO:0072583;best_blast_hit_tair=AT5G22770.1 alpha-adaptin;best_blast_hit_sprot=sp|Q8LPL6|AP2A1_ARATH AP-2 complex subunit alpha-1;best_blast_hit_trembl_plants=tr|A0A151RV94|A0A151RV94_CAJCA AP-2 complex subunit alpha
23697595	23702320	23RRd	23	d	Rhiz	23_Rhiz	253999425	LjG1.1_chr3:23697595-23702320	LjG1.1_chr3:23697594-23702320,LjG1.1_chr3:23697595-23702320	LjG1.1_chr3							LotjaGi3g1v0172200							CIRI-vis					stout_465	3	1	3	299	Full	23697595-23697687,23698094-23698195,23698404-23698501,23702315-23702320,	AP-2 complex subunit alpha;interpro_id=IPR003164 (Clathrin adaptor%2C alpha-adaptin%2C appendage%2C C-terminal subdomain), IPR009028 (Coatomer/calthrin adaptor appendage%2C C-terminal subdomain), IPR013041 (Coatomer/clathrin adaptor appendage%2C Ig-like subdomain), IPR016024 (Armadillo-type fold);gene_ontology_id=GO:0005737, GO:0005905, GO:0006886, GO:0006897, GO:0015031, GO:0016020, GO:0016192, GO:0030117, GO:0030131, GO:0035615, GO:0072583;best_blast_hit_tair=AT5G22770.1 alpha-adaptin;best_blast_hit_sprot=sp|Q8LPL6|AP2A1_ARATH AP-2 complex subunit alpha-1;best_blast_hit_trembl_plants=tr|A0A151RV94|A0A151RV94_CAJCA AP-2 complex subunit alpha
23701094	23702320	9RRb	9	b	Rhiz	9_Rhiz	284867094	LjG1.1_chr3:23701094-23702320	LjG1.1_chr3:23701093-23702320,LjG1.1_chr3:23701094-23702320	LjG1.1_chr3							LotjaGi3g1v0172200							CIRI-vis					stout_1550	12	1	12	330	Break	23701094-23701200,0-0,23702099-23702320,	AP-2 complex subunit alpha;interpro_id=IPR003164 (Clathrin adaptor%2C alpha-adaptin%2C appendage%2C C-terminal subdomain), IPR009028 (Coatomer/calthrin adaptor appendage%2C C-terminal subdomain), IPR013041 (Coatomer/clathrin adaptor appendage%2C Ig-like subdomain), IPR016024 (Armadillo-type fold);gene_ontology_id=GO:0005737, GO:0005905, GO:0006886, GO:0006897, GO:0015031, GO:0016020, GO:0016192, GO:0030117, GO:0030131, GO:0035615, GO:0072583;best_blast_hit_tair=AT5G22770.1 alpha-adaptin;best_blast_hit_sprot=sp|Q8LPL6|AP2A1_ARATH AP-2 complex subunit alpha-1;best_blast_hit_trembl_plants=tr|A0A151RV94|A0A151RV94_CAJCA AP-2 complex subunit alpha
23701094	23702320	4CRa	4	a	Low Nutrient	4_Ln	258027429	LjG1.1_chr3:23701094-23702320	LjG1.1_chr3:23701093-23702320,LjG1.1_chr3:23701094-23702320	LjG1.1_chr3							LotjaGi3g1v0172200							CIRI-vis					stout_1632	5	1	5	330	Break	23701094-23701200,0-0,23702099-23702320,	AP-2 complex subunit alpha;interpro_id=IPR003164 (Clathrin adaptor%2C alpha-adaptin%2C appendage%2C C-terminal subdomain), IPR009028 (Coatomer/calthrin adaptor appendage%2C C-terminal subdomain), IPR013041 (Coatomer/clathrin adaptor appendage%2C Ig-like subdomain), IPR016024 (Armadillo-type fold);gene_ontology_id=GO:0005737, GO:0005905, GO:0006886, GO:0006897, GO:0015031, GO:0016020, GO:0016192, GO:0030117, GO:0030131, GO:0035615, GO:0072583;best_blast_hit_tair=AT5G22770.1 alpha-adaptin;best_blast_hit_sprot=sp|Q8LPL6|AP2A1_ARATH AP-2 complex subunit alpha-1;best_blast_hit_trembl_plants=tr|A0A151RV94|A0A151RV94_CAJCA AP-2 complex subunit alpha
23701094	23702320	12RRc	12	c	Rhiz	12_Rhiz	290243215	LjG1.1_chr3:23701094-23702320	LjG1.1_chr3:23701093-23702320,LjG1.1_chr3:23701094-23702320	LjG1.1_chr3							LotjaGi3g1v0172200							CIRI-vis					stout_1388	32	1	32	330	Break	23701094-23701200,0-0,23702099-23702320,	AP-2 complex subunit alpha;interpro_id=IPR003164 (Clathrin adaptor%2C alpha-adaptin%2C appendage%2C C-terminal subdomain), IPR009028 (Coatomer/calthrin adaptor appendage%2C C-terminal subdomain), IPR013041 (Coatomer/clathrin adaptor appendage%2C Ig-like subdomain), IPR016024 (Armadillo-type fold);gene_ontology_id=GO:0005737, GO:0005905, GO:0006886, GO:0006897, GO:0015031, GO:0016020, GO:0016192, GO:0030117, GO:0030131, GO:0035615, GO:0072583;best_blast_hit_tair=AT5G22770.1 alpha-adaptin;best_blast_hit_sprot=sp|Q8LPL6|AP2A1_ARATH AP-2 complex subunit alpha-1;best_blast_hit_trembl_plants=tr|A0A151RV94|A0A151RV94_CAJCA AP-2 complex subunit alpha
23701094	23702320	22RRd	22	d	Rhiz	22_Rhiz	241684194	LjG1.1_chr3:23701094-23702320	LjG1.1_chr3:23701093-23702320,LjG1.1_chr3:23701094-23702320	LjG1.1_chr3							LotjaGi3g1v0172200							CIRI-vis					stout_1847	9	1	9	330	Break	23701094-23701200,0-0,23702099-23702320,	AP-2 complex subunit alpha;interpro_id=IPR003164 (Clathrin adaptor%2C alpha-adaptin%2C appendage%2C C-terminal subdomain), IPR009028 (Coatomer/calthrin adaptor appendage%2C C-terminal subdomain), IPR013041 (Coatomer/clathrin adaptor appendage%2C Ig-like subdomain), IPR016024 (Armadillo-type fold);gene_ontology_id=GO:0005737, GO:0005905, GO:0006886, GO:0006897, GO:0015031, GO:0016020, GO:0016192, GO:0030117, GO:0030131, GO:0035615, GO:0072583;best_blast_hit_tair=AT5G22770.1 alpha-adaptin;best_blast_hit_sprot=sp|Q8LPL6|AP2A1_ARATH AP-2 complex subunit alpha-1;best_blast_hit_trembl_plants=tr|A0A151RV94|A0A151RV94_CAJCA AP-2 complex subunit alpha
23701094	23702320	23RRd	23	d	Rhiz	23_Rhiz	253999425	LjG1.1_chr3:23701094-23702320	LjG1.1_chr3:23701093-23702320,LjG1.1_chr3:23701094-23702320	LjG1.1_chr3							LotjaGi3g1v0172200							CIRI-vis					stout_2042	16	1	16	218	Full	23701094-23701200,23701278-23701382,23702315-23702320,	AP-2 complex subunit alpha;interpro_id=IPR003164 (Clathrin adaptor%2C alpha-adaptin%2C appendage%2C C-terminal subdomain), IPR009028 (Coatomer/calthrin adaptor appendage%2C C-terminal subdomain), IPR013041 (Coatomer/clathrin adaptor appendage%2C Ig-like subdomain), IPR016024 (Armadillo-type fold);gene_ontology_id=GO:0005737, GO:0005905, GO:0006886, GO:0006897, GO:0015031, GO:0016020, GO:0016192, GO:0030117, GO:0030131, GO:0035615, GO:0072583;best_blast_hit_tair=AT5G22770.1 alpha-adaptin;best_blast_hit_sprot=sp|Q8LPL6|AP2A1_ARATH AP-2 complex subunit alpha-1;best_blast_hit_trembl_plants=tr|A0A151RV94|A0A151RV94_CAJCA AP-2 complex subunit alpha
23701094	23702320	15MRd	15	d	High Nutrient	15_Hn	269962678	LjG1.1_chr3:23701094-23702320	LjG1.1_chr3:23701093-23702320,LjG1.1_chr3:23701094-23702320	LjG1.1_chr3							LotjaGi3g1v0172200							CIRI-vis					stout_1460	10	1	10	114	Break	23701094-23701200,0-0,23702315-23702320,	AP-2 complex subunit alpha;interpro_id=IPR003164 (Clathrin adaptor%2C alpha-adaptin%2C appendage%2C C-terminal subdomain), IPR009028 (Coatomer/calthrin adaptor appendage%2C C-terminal subdomain), IPR013041 (Coatomer/clathrin adaptor appendage%2C Ig-like subdomain), IPR016024 (Armadillo-type fold);gene_ontology_id=GO:0005737, GO:0005905, GO:0006886, GO:0006897, GO:0015031, GO:0016020, GO:0016192, GO:0030117, GO:0030131, GO:0035615, GO:0072583;best_blast_hit_tair=AT5G22770.1 alpha-adaptin;best_blast_hit_sprot=sp|Q8LPL6|AP2A1_ARATH AP-2 complex subunit alpha-1;best_blast_hit_trembl_plants=tr|A0A151RV94|A0A151RV94_CAJCA AP-2 complex subunit alpha
23701094	23702320	3RRa	3	a	Rhiz	3_Rhiz	234439440	LjG1.1_chr3:23701094-23702320	LjG1.1_chr3:23701093-23702320,LjG1.1_chr3:23701094-23702320	LjG1.1_chr3							LotjaGi3g1v0172200							CIRI-vis					stout_866	8	1	8	555	Full	23701094-23701200,23701278-23701382,23701478-23701598,23702099-23702320,	AP-2 complex subunit alpha;interpro_id=IPR003164 (Clathrin adaptor%2C alpha-adaptin%2C appendage%2C C-terminal subdomain), IPR009028 (Coatomer/calthrin adaptor appendage%2C C-terminal subdomain), IPR013041 (Coatomer/clathrin adaptor appendage%2C Ig-like subdomain), IPR016024 (Armadillo-type fold);gene_ontology_id=GO:0005737, GO:0005905, GO:0006886, GO:0006897, GO:0015031, GO:0016020, GO:0016192, GO:0030117, GO:0030131, GO:0035615, GO:0072583;best_blast_hit_tair=AT5G22770.1 alpha-adaptin;best_blast_hit_sprot=sp|Q8LPL6|AP2A1_ARATH AP-2 complex subunit alpha-1;best_blast_hit_trembl_plants=tr|A0A151RV94|A0A151RV94_CAJCA AP-2 complex subunit alpha
23725390	23734017	15MRd	15	d	High Nutrient	15_Hn	269962678	LjG1.1_chr4:23725390-23734017	LjG1.1_chr4:23725390-23734017	LjG1.1_chr4							LotjaGi4g1v0146800							CIRI-vis					stout_1218	2	1	2	112	Break	23725390-23725494,0-0,23734012-23734017,	Ubiquitin-conjugating enzyme E2, putative;interpro_id=IPR016135 (Ubiquitin-conjugating enzyme/RWD-like);gene_ontology_id=GO:0000166, GO:0005524, GO:0016740, GO:0016874;best_blast_hit_tair=AT1G64230.1 ubiquitin-conjugating enzyme 28;best_blast_hit_sprot=sp|Q94F47|UBC28_ARATH Ubiquitin-conjugating enzyme E2 28;best_blast_hit_trembl_plants=tr|A0A0L9TNS2|A0A0L9TNS2_PHAAN Uncharacterized protein, Ubiquitin-conjugating enzyme E2, putative;interpro_id=IPR016135 (Ubiquitin-conjugating enzyme/RWD-like);gene_ontology_id=GO:0000166, GO:0005524, GO:0016740, GO:0016874;best_blast_hit_tair=AT1G64230.1 ubiquitin-conjugating enzyme 28;best_blast_hit_sprot=sp|Q94F47|UBC28_ARATH Ubiquitin-conjugating enzyme E2 28;best_blast_hit_trembl_plants=tr|I3SB11|I3SB11_LOTJA Uncharacterized protein, Ubiquitin-conjugating enzyme E2, putative;interpro_id=IPR016135 (Ubiquitin-conjugating enzyme/RWD-like);gene_ontology_id=GO:0000166, GO:0005524, GO:0016740, GO:0016874;best_blast_hit_tair=AT5G41700.1 ubiquitin conjugating enzyme 8;best_blast_hit_sprot=sp|P35131|UBC8_ARATH Ubiquitin-conjugating enzyme E2 8;best_blast_hit_trembl_plants=tr|I3SB11|I3SB11_LOTJA Uncharacterized protein, Ubiquitin-conjugating enzyme E2, putative;interpro_id=IPR016135 (Ubiquitin-conjugating enzyme/RWD-like);gene_ontology_id=GO:0000166, GO:0005524, GO:0016740, GO:0016874;best_blast_hit_tair=AT5G56150.2 ubiquitin-conjugating enzyme 30;best_blast_hit_sprot=sp|Q9FKT3|UBC30_ARATH Ubiquitin-conjugating enzyme E2 30;best_blast_hit_trembl_plants=tr|I3S7A3|I3S7A3_LOTJA Uncharacterized protein, Ubiquitin-conjugating enzyme E2;interpro_id=IPR016135 (Ubiquitin-conjugating enzyme/RWD-like);gene_ontology_id=GO:0000166, GO:0005524, GO:0016740;best_blast_hit_tair=AT1G64230.4 ubiquitin-conjugating enzyme 28;best_blast_hit_sprot=sp|Q94F47|UBC28_ARATH Ubiquitin-conjugating enzyme E2 28;best_blast_hit_trembl_plants=tr|I3SB11|I3SB11_LOTJA Uncharacterized protein, Ubiquitin-conjugating enzyme E2;interpro_id=N.A.;gene_ontology_id=GO:0000166, GO:0005524, GO:0016740;best_blast_hit_tair=AT1G64230.4 ubiquitin-conjugating enzyme 28;best_blast_hit_sprot=sp|Q94F47|UBC28_ARATH Ubiquitin-conjugating enzyme E2 28;best_blast_hit_trembl_plants=tr|I3SB11|I3SB11_LOTJA Uncharacterized protein
23725390	23734714	3RRa	3	a	Rhiz	3_Rhiz	234439440	LjG1.1_chr4:23725390-23734714	LjG1.1_chr4:23725390-23734714	LjG1.1_chr4							LotjaGi4g1v0146800							CIRI-vis					stout_325	4	1	4	309	Full	23725390-23725395,23732679-23732748,23733890-23734017,23734610-23734714,	Ubiquitin-conjugating enzyme E2, putative;interpro_id=IPR016135 (Ubiquitin-conjugating enzyme/RWD-like);gene_ontology_id=GO:0000166, GO:0005524, GO:0016740, GO:0016874;best_blast_hit_tair=AT1G64230.1 ubiquitin-conjugating enzyme 28;best_blast_hit_sprot=sp|Q94F47|UBC28_ARATH Ubiquitin-conjugating enzyme E2 28;best_blast_hit_trembl_plants=tr|A0A0L9TNS2|A0A0L9TNS2_PHAAN Uncharacterized protein, Ubiquitin-conjugating enzyme E2, putative;interpro_id=IPR016135 (Ubiquitin-conjugating enzyme/RWD-like);gene_ontology_id=GO:0000166, GO:0005524, GO:0016740, GO:0016874;best_blast_hit_tair=AT1G64230.1 ubiquitin-conjugating enzyme 28;best_blast_hit_sprot=sp|Q94F47|UBC28_ARATH Ubiquitin-conjugating enzyme E2 28;best_blast_hit_trembl_plants=tr|I3SB11|I3SB11_LOTJA Uncharacterized protein, Ubiquitin-conjugating enzyme E2, putative;interpro_id=IPR016135 (Ubiquitin-conjugating enzyme/RWD-like);gene_ontology_id=GO:0000166, GO:0005524, GO:0016740, GO:0016874;best_blast_hit_tair=AT5G41700.1 ubiquitin conjugating enzyme 8;best_blast_hit_sprot=sp|P35131|UBC8_ARATH Ubiquitin-conjugating enzyme E2 8;best_blast_hit_trembl_plants=tr|I3SB11|I3SB11_LOTJA Uncharacterized protein, Ubiquitin-conjugating enzyme E2, putative;interpro_id=IPR016135 (Ubiquitin-conjugating enzyme/RWD-like);gene_ontology_id=GO:0000166, GO:0005524, GO:0016740, GO:0016874;best_blast_hit_tair=AT5G56150.2 ubiquitin-conjugating enzyme 30;best_blast_hit_sprot=sp|Q9FKT3|UBC30_ARATH Ubiquitin-conjugating enzyme E2 30;best_blast_hit_trembl_plants=tr|I3S7A3|I3S7A3_LOTJA Uncharacterized protein, Ubiquitin-conjugating enzyme E2;interpro_id=IPR016135 (Ubiquitin-conjugating enzyme/RWD-like);gene_ontology_id=GO:0000166, GO:0005524, GO:0016740;best_blast_hit_tair=AT1G64230.4 ubiquitin-conjugating enzyme 28;best_blast_hit_sprot=sp|Q94F47|UBC28_ARATH Ubiquitin-conjugating enzyme E2 28;best_blast_hit_trembl_plants=tr|I3SB11|I3SB11_LOTJA Uncharacterized protein, Ubiquitin-conjugating enzyme E2;interpro_id=N.A.;gene_ontology_id=GO:0000166, GO:0005524, GO:0016740;best_blast_hit_tair=AT1G64230.4 ubiquitin-conjugating enzyme 28;best_blast_hit_sprot=sp|Q94F47|UBC28_ARATH Ubiquitin-conjugating enzyme E2 28;best_blast_hit_trembl_plants=tr|I3SB11|I3SB11_LOTJA Uncharacterized protein
23725390	23734714	9RRb	9	b	Rhiz	9_Rhiz	284867094	LjG1.1_chr4:23725390-23734714	LjG1.1_chr4:23725390-23734714	LjG1.1_chr4							LotjaGi4g1v0146800							CIRI-vis					stout_595	16	1	16	239	Full	23725390-23725395,23733890-23734017,23734610-23734714,	Ubiquitin-conjugating enzyme E2, putative;interpro_id=IPR016135 (Ubiquitin-conjugating enzyme/RWD-like);gene_ontology_id=GO:0000166, GO:0005524, GO:0016740, GO:0016874;best_blast_hit_tair=AT1G64230.1 ubiquitin-conjugating enzyme 28;best_blast_hit_sprot=sp|Q94F47|UBC28_ARATH Ubiquitin-conjugating enzyme E2 28;best_blast_hit_trembl_plants=tr|A0A0L9TNS2|A0A0L9TNS2_PHAAN Uncharacterized protein, Ubiquitin-conjugating enzyme E2, putative;interpro_id=IPR016135 (Ubiquitin-conjugating enzyme/RWD-like);gene_ontology_id=GO:0000166, GO:0005524, GO:0016740, GO:0016874;best_blast_hit_tair=AT1G64230.1 ubiquitin-conjugating enzyme 28;best_blast_hit_sprot=sp|Q94F47|UBC28_ARATH Ubiquitin-conjugating enzyme E2 28;best_blast_hit_trembl_plants=tr|I3SB11|I3SB11_LOTJA Uncharacterized protein, Ubiquitin-conjugating enzyme E2, putative;interpro_id=IPR016135 (Ubiquitin-conjugating enzyme/RWD-like);gene_ontology_id=GO:0000166, GO:0005524, GO:0016740, GO:0016874;best_blast_hit_tair=AT5G41700.1 ubiquitin conjugating enzyme 8;best_blast_hit_sprot=sp|P35131|UBC8_ARATH Ubiquitin-conjugating enzyme E2 8;best_blast_hit_trembl_plants=tr|I3SB11|I3SB11_LOTJA Uncharacterized protein, Ubiquitin-conjugating enzyme E2, putative;interpro_id=IPR016135 (Ubiquitin-conjugating enzyme/RWD-like);gene_ontology_id=GO:0000166, GO:0005524, GO:0016740, GO:0016874;best_blast_hit_tair=AT5G56150.2 ubiquitin-conjugating enzyme 30;best_blast_hit_sprot=sp|Q9FKT3|UBC30_ARATH Ubiquitin-conjugating enzyme E2 30;best_blast_hit_trembl_plants=tr|I3S7A3|I3S7A3_LOTJA Uncharacterized protein, Ubiquitin-conjugating enzyme E2;interpro_id=IPR016135 (Ubiquitin-conjugating enzyme/RWD-like);gene_ontology_id=GO:0000166, GO:0005524, GO:0016740;best_blast_hit_tair=AT1G64230.4 ubiquitin-conjugating enzyme 28;best_blast_hit_sprot=sp|Q94F47|UBC28_ARATH Ubiquitin-conjugating enzyme E2 28;best_blast_hit_trembl_plants=tr|I3SB11|I3SB11_LOTJA Uncharacterized protein, Ubiquitin-conjugating enzyme E2;interpro_id=N.A.;gene_ontology_id=GO:0000166, GO:0005524, GO:0016740;best_blast_hit_tair=AT1G64230.4 ubiquitin-conjugating enzyme 28;best_blast_hit_sprot=sp|Q94F47|UBC28_ARATH Ubiquitin-conjugating enzyme E2 28;best_blast_hit_trembl_plants=tr|I3SB11|I3SB11_LOTJA Uncharacterized protein
23725390	23734714	22RRd	22	d	Rhiz	22_Rhiz	241684194	LjG1.1_chr4:23725390-23734714	LjG1.1_chr4:23725390-23734714	LjG1.1_chr4							LotjaGi4g1v0146800							CIRI-vis					stout_673	12	1	12	319	Full	23725390-23725395,23732669-23732748,23733890-23734017,23734610-23734714,	Ubiquitin-conjugating enzyme E2, putative;interpro_id=IPR016135 (Ubiquitin-conjugating enzyme/RWD-like);gene_ontology_id=GO:0000166, GO:0005524, GO:0016740, GO:0016874;best_blast_hit_tair=AT1G64230.1 ubiquitin-conjugating enzyme 28;best_blast_hit_sprot=sp|Q94F47|UBC28_ARATH Ubiquitin-conjugating enzyme E2 28;best_blast_hit_trembl_plants=tr|A0A0L9TNS2|A0A0L9TNS2_PHAAN Uncharacterized protein, Ubiquitin-conjugating enzyme E2, putative;interpro_id=IPR016135 (Ubiquitin-conjugating enzyme/RWD-like);gene_ontology_id=GO:0000166, GO:0005524, GO:0016740, GO:0016874;best_blast_hit_tair=AT1G64230.1 ubiquitin-conjugating enzyme 28;best_blast_hit_sprot=sp|Q94F47|UBC28_ARATH Ubiquitin-conjugating enzyme E2 28;best_blast_hit_trembl_plants=tr|I3SB11|I3SB11_LOTJA Uncharacterized protein, Ubiquitin-conjugating enzyme E2, putative;interpro_id=IPR016135 (Ubiquitin-conjugating enzyme/RWD-like);gene_ontology_id=GO:0000166, GO:0005524, GO:0016740, GO:0016874;best_blast_hit_tair=AT5G41700.1 ubiquitin conjugating enzyme 8;best_blast_hit_sprot=sp|P35131|UBC8_ARATH Ubiquitin-conjugating enzyme E2 8;best_blast_hit_trembl_plants=tr|I3SB11|I3SB11_LOTJA Uncharacterized protein, Ubiquitin-conjugating enzyme E2, putative;interpro_id=IPR016135 (Ubiquitin-conjugating enzyme/RWD-like);gene_ontology_id=GO:0000166, GO:0005524, GO:0016740, GO:0016874;best_blast_hit_tair=AT5G56150.2 ubiquitin-conjugating enzyme 30;best_blast_hit_sprot=sp|Q9FKT3|UBC30_ARATH Ubiquitin-conjugating enzyme E2 30;best_blast_hit_trembl_plants=tr|I3S7A3|I3S7A3_LOTJA Uncharacterized protein, Ubiquitin-conjugating enzyme E2;interpro_id=IPR016135 (Ubiquitin-conjugating enzyme/RWD-like);gene_ontology_id=GO:0000166, GO:0005524, GO:0016740;best_blast_hit_tair=AT1G64230.4 ubiquitin-conjugating enzyme 28;best_blast_hit_sprot=sp|Q94F47|UBC28_ARATH Ubiquitin-conjugating enzyme E2 28;best_blast_hit_trembl_plants=tr|I3SB11|I3SB11_LOTJA Uncharacterized protein, Ubiquitin-conjugating enzyme E2;interpro_id=N.A.;gene_ontology_id=GO:0000166, GO:0005524, GO:0016740;best_blast_hit_tair=AT1G64230.4 ubiquitin-conjugating enzyme 28;best_blast_hit_sprot=sp|Q94F47|UBC28_ARATH Ubiquitin-conjugating enzyme E2 28;best_blast_hit_trembl_plants=tr|I3SB11|I3SB11_LOTJA Uncharacterized protein
23725390	23734714	23RRd	23	d	Rhiz	23_Rhiz	253999425	LjG1.1_chr4:23725390-23734714	LjG1.1_chr4:23725390-23734714	LjG1.1_chr4							LotjaGi4g1v0146800							CIRI-vis					stout_757	11	1	11	210	Full	23725390-23725494,23734610-23734714,	Ubiquitin-conjugating enzyme E2, putative;interpro_id=IPR016135 (Ubiquitin-conjugating enzyme/RWD-like);gene_ontology_id=GO:0000166, GO:0005524, GO:0016740, GO:0016874;best_blast_hit_tair=AT1G64230.1 ubiquitin-conjugating enzyme 28;best_blast_hit_sprot=sp|Q94F47|UBC28_ARATH Ubiquitin-conjugating enzyme E2 28;best_blast_hit_trembl_plants=tr|A0A0L9TNS2|A0A0L9TNS2_PHAAN Uncharacterized protein, Ubiquitin-conjugating enzyme E2, putative;interpro_id=IPR016135 (Ubiquitin-conjugating enzyme/RWD-like);gene_ontology_id=GO:0000166, GO:0005524, GO:0016740, GO:0016874;best_blast_hit_tair=AT1G64230.1 ubiquitin-conjugating enzyme 28;best_blast_hit_sprot=sp|Q94F47|UBC28_ARATH Ubiquitin-conjugating enzyme E2 28;best_blast_hit_trembl_plants=tr|I3SB11|I3SB11_LOTJA Uncharacterized protein, Ubiquitin-conjugating enzyme E2, putative;interpro_id=IPR016135 (Ubiquitin-conjugating enzyme/RWD-like);gene_ontology_id=GO:0000166, GO:0005524, GO:0016740, GO:0016874;best_blast_hit_tair=AT5G41700.1 ubiquitin conjugating enzyme 8;best_blast_hit_sprot=sp|P35131|UBC8_ARATH Ubiquitin-conjugating enzyme E2 8;best_blast_hit_trembl_plants=tr|I3SB11|I3SB11_LOTJA Uncharacterized protein, Ubiquitin-conjugating enzyme E2, putative;interpro_id=IPR016135 (Ubiquitin-conjugating enzyme/RWD-like);gene_ontology_id=GO:0000166, GO:0005524, GO:0016740, GO:0016874;best_blast_hit_tair=AT5G56150.2 ubiquitin-conjugating enzyme 30;best_blast_hit_sprot=sp|Q9FKT3|UBC30_ARATH Ubiquitin-conjugating enzyme E2 30;best_blast_hit_trembl_plants=tr|I3S7A3|I3S7A3_LOTJA Uncharacterized protein, Ubiquitin-conjugating enzyme E2;interpro_id=IPR016135 (Ubiquitin-conjugating enzyme/RWD-like);gene_ontology_id=GO:0000166, GO:0005524, GO:0016740;best_blast_hit_tair=AT1G64230.4 ubiquitin-conjugating enzyme 28;best_blast_hit_sprot=sp|Q94F47|UBC28_ARATH Ubiquitin-conjugating enzyme E2 28;best_blast_hit_trembl_plants=tr|I3SB11|I3SB11_LOTJA Uncharacterized protein, Ubiquitin-conjugating enzyme E2;interpro_id=N.A.;gene_ontology_id=GO:0000166, GO:0005524, GO:0016740;best_blast_hit_tair=AT1G64230.4 ubiquitin-conjugating enzyme 28;best_blast_hit_sprot=sp|Q94F47|UBC28_ARATH Ubiquitin-conjugating enzyme E2 28;best_blast_hit_trembl_plants=tr|I3SB11|I3SB11_LOTJA Uncharacterized protein
23725390	23734714	12RRc	12	c	Rhiz	12_Rhiz	290243215	LjG1.1_chr4:23725390-23734714	LjG1.1_chr4:23725390-23734714	LjG1.1_chr4							LotjaGi4g1v0146800							CIRI-vis					stout_500	13	1	13	112	Break	23725390-23725395,0-0,23734610-23734714,	Ubiquitin-conjugating enzyme E2, putative;interpro_id=IPR016135 (Ubiquitin-conjugating enzyme/RWD-like);gene_ontology_id=GO:0000166, GO:0005524, GO:0016740, GO:0016874;best_blast_hit_tair=AT1G64230.1 ubiquitin-conjugating enzyme 28;best_blast_hit_sprot=sp|Q94F47|UBC28_ARATH Ubiquitin-conjugating enzyme E2 28;best_blast_hit_trembl_plants=tr|A0A0L9TNS2|A0A0L9TNS2_PHAAN Uncharacterized protein, Ubiquitin-conjugating enzyme E2, putative;interpro_id=IPR016135 (Ubiquitin-conjugating enzyme/RWD-like);gene_ontology_id=GO:0000166, GO:0005524, GO:0016740, GO:0016874;best_blast_hit_tair=AT1G64230.1 ubiquitin-conjugating enzyme 28;best_blast_hit_sprot=sp|Q94F47|UBC28_ARATH Ubiquitin-conjugating enzyme E2 28;best_blast_hit_trembl_plants=tr|I3SB11|I3SB11_LOTJA Uncharacterized protein, Ubiquitin-conjugating enzyme E2, putative;interpro_id=IPR016135 (Ubiquitin-conjugating enzyme/RWD-like);gene_ontology_id=GO:0000166, GO:0005524, GO:0016740, GO:0016874;best_blast_hit_tair=AT5G41700.1 ubiquitin conjugating enzyme 8;best_blast_hit_sprot=sp|P35131|UBC8_ARATH Ubiquitin-conjugating enzyme E2 8;best_blast_hit_trembl_plants=tr|I3SB11|I3SB11_LOTJA Uncharacterized protein, Ubiquitin-conjugating enzyme E2, putative;interpro_id=IPR016135 (Ubiquitin-conjugating enzyme/RWD-like);gene_ontology_id=GO:0000166, GO:0005524, GO:0016740, GO:0016874;best_blast_hit_tair=AT5G56150.2 ubiquitin-conjugating enzyme 30;best_blast_hit_sprot=sp|Q9FKT3|UBC30_ARATH Ubiquitin-conjugating enzyme E2 30;best_blast_hit_trembl_plants=tr|I3S7A3|I3S7A3_LOTJA Uncharacterized protein, Ubiquitin-conjugating enzyme E2;interpro_id=IPR016135 (Ubiquitin-conjugating enzyme/RWD-like);gene_ontology_id=GO:0000166, GO:0005524, GO:0016740;best_blast_hit_tair=AT1G64230.4 ubiquitin-conjugating enzyme 28;best_blast_hit_sprot=sp|Q94F47|UBC28_ARATH Ubiquitin-conjugating enzyme E2 28;best_blast_hit_trembl_plants=tr|I3SB11|I3SB11_LOTJA Uncharacterized protein, Ubiquitin-conjugating enzyme E2;interpro_id=N.A.;gene_ontology_id=GO:0000166, GO:0005524, GO:0016740;best_blast_hit_tair=AT1G64230.4 ubiquitin-conjugating enzyme 28;best_blast_hit_sprot=sp|Q94F47|UBC28_ARATH Ubiquitin-conjugating enzyme E2 28;best_blast_hit_trembl_plants=tr|I3SB11|I3SB11_LOTJA Uncharacterized protein
23725390	23734714	17CRd	17	d	Low Nutrient	17_Ln	283665538	LjG1.1_chr4:23725390-23734714	LjG1.1_chr4:23725390-23734714	LjG1.1_chr4							LotjaGi4g1v0146800							CIRI-vis					stout_563	8	1	8	112	Break	23725390-23725395,0-0,23734610-23734714,	Ubiquitin-conjugating enzyme E2, putative;interpro_id=IPR016135 (Ubiquitin-conjugating enzyme/RWD-like);gene_ontology_id=GO:0000166, GO:0005524, GO:0016740, GO:0016874;best_blast_hit_tair=AT1G64230.1 ubiquitin-conjugating enzyme 28;best_blast_hit_sprot=sp|Q94F47|UBC28_ARATH Ubiquitin-conjugating enzyme E2 28;best_blast_hit_trembl_plants=tr|A0A0L9TNS2|A0A0L9TNS2_PHAAN Uncharacterized protein, Ubiquitin-conjugating enzyme E2, putative;interpro_id=IPR016135 (Ubiquitin-conjugating enzyme/RWD-like);gene_ontology_id=GO:0000166, GO:0005524, GO:0016740, GO:0016874;best_blast_hit_tair=AT1G64230.1 ubiquitin-conjugating enzyme 28;best_blast_hit_sprot=sp|Q94F47|UBC28_ARATH Ubiquitin-conjugating enzyme E2 28;best_blast_hit_trembl_plants=tr|I3SB11|I3SB11_LOTJA Uncharacterized protein, Ubiquitin-conjugating enzyme E2, putative;interpro_id=IPR016135 (Ubiquitin-conjugating enzyme/RWD-like);gene_ontology_id=GO:0000166, GO:0005524, GO:0016740, GO:0016874;best_blast_hit_tair=AT5G41700.1 ubiquitin conjugating enzyme 8;best_blast_hit_sprot=sp|P35131|UBC8_ARATH Ubiquitin-conjugating enzyme E2 8;best_blast_hit_trembl_plants=tr|I3SB11|I3SB11_LOTJA Uncharacterized protein, Ubiquitin-conjugating enzyme E2, putative;interpro_id=IPR016135 (Ubiquitin-conjugating enzyme/RWD-like);gene_ontology_id=GO:0000166, GO:0005524, GO:0016740, GO:0016874;best_blast_hit_tair=AT5G56150.2 ubiquitin-conjugating enzyme 30;best_blast_hit_sprot=sp|Q9FKT3|UBC30_ARATH Ubiquitin-conjugating enzyme E2 30;best_blast_hit_trembl_plants=tr|I3S7A3|I3S7A3_LOTJA Uncharacterized protein, Ubiquitin-conjugating enzyme E2;interpro_id=IPR016135 (Ubiquitin-conjugating enzyme/RWD-like);gene_ontology_id=GO:0000166, GO:0005524, GO:0016740;best_blast_hit_tair=AT1G64230.4 ubiquitin-conjugating enzyme 28;best_blast_hit_sprot=sp|Q94F47|UBC28_ARATH Ubiquitin-conjugating enzyme E2 28;best_blast_hit_trembl_plants=tr|I3SB11|I3SB11_LOTJA Uncharacterized protein, Ubiquitin-conjugating enzyme E2;interpro_id=N.A.;gene_ontology_id=GO:0000166, GO:0005524, GO:0016740;best_blast_hit_tair=AT1G64230.4 ubiquitin-conjugating enzyme 28;best_blast_hit_sprot=sp|Q94F47|UBC28_ARATH Ubiquitin-conjugating enzyme E2 28;best_blast_hit_trembl_plants=tr|I3SB11|I3SB11_LOTJA Uncharacterized protein
23725390	23734714	7CRb	7	b	Low Nutrient	7_Ln	275651819	LjG1.1_chr4:23725390-23734714	LjG1.1_chr4:23725390-23734714	LjG1.1_chr4							LotjaGi4g1v0146800							CIRI-vis					stout_585	9	1	9	339	Break	23725390-23725494,0-0,23733890-23734017,23734610-23734714,	Ubiquitin-conjugating enzyme E2, putative;interpro_id=IPR016135 (Ubiquitin-conjugating enzyme/RWD-like);gene_ontology_id=GO:0000166, GO:0005524, GO:0016740, GO:0016874;best_blast_hit_tair=AT1G64230.1 ubiquitin-conjugating enzyme 28;best_blast_hit_sprot=sp|Q94F47|UBC28_ARATH Ubiquitin-conjugating enzyme E2 28;best_blast_hit_trembl_plants=tr|A0A0L9TNS2|A0A0L9TNS2_PHAAN Uncharacterized protein, Ubiquitin-conjugating enzyme E2, putative;interpro_id=IPR016135 (Ubiquitin-conjugating enzyme/RWD-like);gene_ontology_id=GO:0000166, GO:0005524, GO:0016740, GO:0016874;best_blast_hit_tair=AT1G64230.1 ubiquitin-conjugating enzyme 28;best_blast_hit_sprot=sp|Q94F47|UBC28_ARATH Ubiquitin-conjugating enzyme E2 28;best_blast_hit_trembl_plants=tr|I3SB11|I3SB11_LOTJA Uncharacterized protein, Ubiquitin-conjugating enzyme E2, putative;interpro_id=IPR016135 (Ubiquitin-conjugating enzyme/RWD-like);gene_ontology_id=GO:0000166, GO:0005524, GO:0016740, GO:0016874;best_blast_hit_tair=AT5G41700.1 ubiquitin conjugating enzyme 8;best_blast_hit_sprot=sp|P35131|UBC8_ARATH Ubiquitin-conjugating enzyme E2 8;best_blast_hit_trembl_plants=tr|I3SB11|I3SB11_LOTJA Uncharacterized protein, Ubiquitin-conjugating enzyme E2, putative;interpro_id=IPR016135 (Ubiquitin-conjugating enzyme/RWD-like);gene_ontology_id=GO:0000166, GO:0005524, GO:0016740, GO:0016874;best_blast_hit_tair=AT5G56150.2 ubiquitin-conjugating enzyme 30;best_blast_hit_sprot=sp|Q9FKT3|UBC30_ARATH Ubiquitin-conjugating enzyme E2 30;best_blast_hit_trembl_plants=tr|I3S7A3|I3S7A3_LOTJA Uncharacterized protein, Ubiquitin-conjugating enzyme E2;interpro_id=IPR016135 (Ubiquitin-conjugating enzyme/RWD-like);gene_ontology_id=GO:0000166, GO:0005524, GO:0016740;best_blast_hit_tair=AT1G64230.4 ubiquitin-conjugating enzyme 28;best_blast_hit_sprot=sp|Q94F47|UBC28_ARATH Ubiquitin-conjugating enzyme E2 28;best_blast_hit_trembl_plants=tr|I3SB11|I3SB11_LOTJA Uncharacterized protein, Ubiquitin-conjugating enzyme E2;interpro_id=N.A.;gene_ontology_id=GO:0000166, GO:0005524, GO:0016740;best_blast_hit_tair=AT1G64230.4 ubiquitin-conjugating enzyme 28;best_blast_hit_sprot=sp|Q94F47|UBC28_ARATH Ubiquitin-conjugating enzyme E2 28;best_blast_hit_trembl_plants=tr|I3SB11|I3SB11_LOTJA Uncharacterized protein
23725390	23734714	4CRa	4	a	Low Nutrient	4_Ln	258027429	LjG1.1_chr4:23725390-23734714	LjG1.1_chr4:23725390-23734714	LjG1.1_chr4							LotjaGi4g1v0146800							CIRI-vis					stout_586	6	1	6	240	Break	23725390-23725395,0-0,23733890-23734017,23734610-23734714,	Ubiquitin-conjugating enzyme E2, putative;interpro_id=IPR016135 (Ubiquitin-conjugating enzyme/RWD-like);gene_ontology_id=GO:0000166, GO:0005524, GO:0016740, GO:0016874;best_blast_hit_tair=AT1G64230.1 ubiquitin-conjugating enzyme 28;best_blast_hit_sprot=sp|Q94F47|UBC28_ARATH Ubiquitin-conjugating enzyme E2 28;best_blast_hit_trembl_plants=tr|A0A0L9TNS2|A0A0L9TNS2_PHAAN Uncharacterized protein, Ubiquitin-conjugating enzyme E2, putative;interpro_id=IPR016135 (Ubiquitin-conjugating enzyme/RWD-like);gene_ontology_id=GO:0000166, GO:0005524, GO:0016740, GO:0016874;best_blast_hit_tair=AT1G64230.1 ubiquitin-conjugating enzyme 28;best_blast_hit_sprot=sp|Q94F47|UBC28_ARATH Ubiquitin-conjugating enzyme E2 28;best_blast_hit_trembl_plants=tr|I3SB11|I3SB11_LOTJA Uncharacterized protein, Ubiquitin-conjugating enzyme E2, putative;interpro_id=IPR016135 (Ubiquitin-conjugating enzyme/RWD-like);gene_ontology_id=GO:0000166, GO:0005524, GO:0016740, GO:0016874;best_blast_hit_tair=AT5G41700.1 ubiquitin conjugating enzyme 8;best_blast_hit_sprot=sp|P35131|UBC8_ARATH Ubiquitin-conjugating enzyme E2 8;best_blast_hit_trembl_plants=tr|I3SB11|I3SB11_LOTJA Uncharacterized protein, Ubiquitin-conjugating enzyme E2, putative;interpro_id=IPR016135 (Ubiquitin-conjugating enzyme/RWD-like);gene_ontology_id=GO:0000166, GO:0005524, GO:0016740, GO:0016874;best_blast_hit_tair=AT5G56150.2 ubiquitin-conjugating enzyme 30;best_blast_hit_sprot=sp|Q9FKT3|UBC30_ARATH Ubiquitin-conjugating enzyme E2 30;best_blast_hit_trembl_plants=tr|I3S7A3|I3S7A3_LOTJA Uncharacterized protein, Ubiquitin-conjugating enzyme E2;interpro_id=IPR016135 (Ubiquitin-conjugating enzyme/RWD-like);gene_ontology_id=GO:0000166, GO:0005524, GO:0016740;best_blast_hit_tair=AT1G64230.4 ubiquitin-conjugating enzyme 28;best_blast_hit_sprot=sp|Q94F47|UBC28_ARATH Ubiquitin-conjugating enzyme E2 28;best_blast_hit_trembl_plants=tr|I3SB11|I3SB11_LOTJA Uncharacterized protein, Ubiquitin-conjugating enzyme E2;interpro_id=N.A.;gene_ontology_id=GO:0000166, GO:0005524, GO:0016740;best_blast_hit_tair=AT1G64230.4 ubiquitin-conjugating enzyme 28;best_blast_hit_sprot=sp|Q94F47|UBC28_ARATH Ubiquitin-conjugating enzyme E2 28;best_blast_hit_trembl_plants=tr|I3SB11|I3SB11_LOTJA Uncharacterized protein
23725390	23734714	13MRd	13	d	High Nutrient	13_Hn	257226192	LjG1.1_chr4:23725390-23734714	LjG1.1_chr4:23725390-23734714	LjG1.1_chr4							LotjaGi4g1v0146800							CIRI-vis					stout_642	6	1	6	320	Break	23725390-23725395,0-0,23732669-23732748,23733890-23734017,23734610-23734714,	Ubiquitin-conjugating enzyme E2, putative;interpro_id=IPR016135 (Ubiquitin-conjugating enzyme/RWD-like);gene_ontology_id=GO:0000166, GO:0005524, GO:0016740, GO:0016874;best_blast_hit_tair=AT1G64230.1 ubiquitin-conjugating enzyme 28;best_blast_hit_sprot=sp|Q94F47|UBC28_ARATH Ubiquitin-conjugating enzyme E2 28;best_blast_hit_trembl_plants=tr|A0A0L9TNS2|A0A0L9TNS2_PHAAN Uncharacterized protein, Ubiquitin-conjugating enzyme E2, putative;interpro_id=IPR016135 (Ubiquitin-conjugating enzyme/RWD-like);gene_ontology_id=GO:0000166, GO:0005524, GO:0016740, GO:0016874;best_blast_hit_tair=AT1G64230.1 ubiquitin-conjugating enzyme 28;best_blast_hit_sprot=sp|Q94F47|UBC28_ARATH Ubiquitin-conjugating enzyme E2 28;best_blast_hit_trembl_plants=tr|I3SB11|I3SB11_LOTJA Uncharacterized protein, Ubiquitin-conjugating enzyme E2, putative;interpro_id=IPR016135 (Ubiquitin-conjugating enzyme/RWD-like);gene_ontology_id=GO:0000166, GO:0005524, GO:0016740, GO:0016874;best_blast_hit_tair=AT5G41700.1 ubiquitin conjugating enzyme 8;best_blast_hit_sprot=sp|P35131|UBC8_ARATH Ubiquitin-conjugating enzyme E2 8;best_blast_hit_trembl_plants=tr|I3SB11|I3SB11_LOTJA Uncharacterized protein, Ubiquitin-conjugating enzyme E2, putative;interpro_id=IPR016135 (Ubiquitin-conjugating enzyme/RWD-like);gene_ontology_id=GO:0000166, GO:0005524, GO:0016740, GO:0016874;best_blast_hit_tair=AT5G56150.2 ubiquitin-conjugating enzyme 30;best_blast_hit_sprot=sp|Q9FKT3|UBC30_ARATH Ubiquitin-conjugating enzyme E2 30;best_blast_hit_trembl_plants=tr|I3S7A3|I3S7A3_LOTJA Uncharacterized protein, Ubiquitin-conjugating enzyme E2;interpro_id=IPR016135 (Ubiquitin-conjugating enzyme/RWD-like);gene_ontology_id=GO:0000166, GO:0005524, GO:0016740;best_blast_hit_tair=AT1G64230.4 ubiquitin-conjugating enzyme 28;best_blast_hit_sprot=sp|Q94F47|UBC28_ARATH Ubiquitin-conjugating enzyme E2 28;best_blast_hit_trembl_plants=tr|I3SB11|I3SB11_LOTJA Uncharacterized protein, Ubiquitin-conjugating enzyme E2;interpro_id=N.A.;gene_ontology_id=GO:0000166, GO:0005524, GO:0016740;best_blast_hit_tair=AT1G64230.4 ubiquitin-conjugating enzyme 28;best_blast_hit_sprot=sp|Q94F47|UBC28_ARATH Ubiquitin-conjugating enzyme E2 28;best_blast_hit_trembl_plants=tr|I3SB11|I3SB11_LOTJA Uncharacterized protein
23725565	23734714	9RRb	9	b	Rhiz	9_Rhiz	284867094	LjG1.1_chr4:23725565-23734714	LjG1.1_chr4:23725565-23734714	LjG1.1_chr4							LotjaGi4g1v0146800							CIRI-vis					stout_677	3	1	3	240	Break	23725565-23725570,0-0,23733890-23734017,23734610-23734714,	Ubiquitin-conjugating enzyme E2, putative;interpro_id=IPR016135 (Ubiquitin-conjugating enzyme/RWD-like);gene_ontology_id=GO:0000166, GO:0005524, GO:0016740, GO:0016874;best_blast_hit_tair=AT1G64230.1 ubiquitin-conjugating enzyme 28;best_blast_hit_sprot=sp|Q94F47|UBC28_ARATH Ubiquitin-conjugating enzyme E2 28;best_blast_hit_trembl_plants=tr|A0A0L9TNS2|A0A0L9TNS2_PHAAN Uncharacterized protein, Ubiquitin-conjugating enzyme E2, putative;interpro_id=IPR016135 (Ubiquitin-conjugating enzyme/RWD-like);gene_ontology_id=GO:0000166, GO:0005524, GO:0016740, GO:0016874;best_blast_hit_tair=AT1G64230.1 ubiquitin-conjugating enzyme 28;best_blast_hit_sprot=sp|Q94F47|UBC28_ARATH Ubiquitin-conjugating enzyme E2 28;best_blast_hit_trembl_plants=tr|I3SB11|I3SB11_LOTJA Uncharacterized protein, Ubiquitin-conjugating enzyme E2, putative;interpro_id=IPR016135 (Ubiquitin-conjugating enzyme/RWD-like);gene_ontology_id=GO:0000166, GO:0005524, GO:0016740, GO:0016874;best_blast_hit_tair=AT5G41700.1 ubiquitin conjugating enzyme 8;best_blast_hit_sprot=sp|P35131|UBC8_ARATH Ubiquitin-conjugating enzyme E2 8;best_blast_hit_trembl_plants=tr|I3SB11|I3SB11_LOTJA Uncharacterized protein, Ubiquitin-conjugating enzyme E2, putative;interpro_id=IPR016135 (Ubiquitin-conjugating enzyme/RWD-like);gene_ontology_id=GO:0000166, GO:0005524, GO:0016740, GO:0016874;best_blast_hit_tair=AT5G56150.2 ubiquitin-conjugating enzyme 30;best_blast_hit_sprot=sp|Q9FKT3|UBC30_ARATH Ubiquitin-conjugating enzyme E2 30;best_blast_hit_trembl_plants=tr|I3S7A3|I3S7A3_LOTJA Uncharacterized protein, Ubiquitin-conjugating enzyme E2;interpro_id=IPR016135 (Ubiquitin-conjugating enzyme/RWD-like);gene_ontology_id=GO:0000166, GO:0005524, GO:0016740;best_blast_hit_tair=AT1G64230.4 ubiquitin-conjugating enzyme 28;best_blast_hit_sprot=sp|Q94F47|UBC28_ARATH Ubiquitin-conjugating enzyme E2 28;best_blast_hit_trembl_plants=tr|I3SB11|I3SB11_LOTJA Uncharacterized protein, Ubiquitin-conjugating enzyme E2;interpro_id=N.A.;gene_ontology_id=GO:0000166, GO:0005524, GO:0016740;best_blast_hit_tair=AT1G64230.4 ubiquitin-conjugating enzyme 28;best_blast_hit_sprot=sp|Q94F47|UBC28_ARATH Ubiquitin-conjugating enzyme E2 28;best_blast_hit_trembl_plants=tr|I3SB11|I3SB11_LOTJA Uncharacterized protein
23725565	23734714	7CRb	7	b	Low Nutrient	7_Ln	275651819	LjG1.1_chr4:23725565-23734714	LjG1.1_chr4:23725565-23734714	LjG1.1_chr4							LotjaGi4g1v0146800							CIRI-vis					stout_663	2	1	2	112	Break	23725565-23725570,0-0,23734610-23734714,	Ubiquitin-conjugating enzyme E2, putative;interpro_id=IPR016135 (Ubiquitin-conjugating enzyme/RWD-like);gene_ontology_id=GO:0000166, GO:0005524, GO:0016740, GO:0016874;best_blast_hit_tair=AT1G64230.1 ubiquitin-conjugating enzyme 28;best_blast_hit_sprot=sp|Q94F47|UBC28_ARATH Ubiquitin-conjugating enzyme E2 28;best_blast_hit_trembl_plants=tr|A0A0L9TNS2|A0A0L9TNS2_PHAAN Uncharacterized protein, Ubiquitin-conjugating enzyme E2, putative;interpro_id=IPR016135 (Ubiquitin-conjugating enzyme/RWD-like);gene_ontology_id=GO:0000166, GO:0005524, GO:0016740, GO:0016874;best_blast_hit_tair=AT1G64230.1 ubiquitin-conjugating enzyme 28;best_blast_hit_sprot=sp|Q94F47|UBC28_ARATH Ubiquitin-conjugating enzyme E2 28;best_blast_hit_trembl_plants=tr|I3SB11|I3SB11_LOTJA Uncharacterized protein, Ubiquitin-conjugating enzyme E2, putative;interpro_id=IPR016135 (Ubiquitin-conjugating enzyme/RWD-like);gene_ontology_id=GO:0000166, GO:0005524, GO:0016740, GO:0016874;best_blast_hit_tair=AT5G41700.1 ubiquitin conjugating enzyme 8;best_blast_hit_sprot=sp|P35131|UBC8_ARATH Ubiquitin-conjugating enzyme E2 8;best_blast_hit_trembl_plants=tr|I3SB11|I3SB11_LOTJA Uncharacterized protein, Ubiquitin-conjugating enzyme E2, putative;interpro_id=IPR016135 (Ubiquitin-conjugating enzyme/RWD-like);gene_ontology_id=GO:0000166, GO:0005524, GO:0016740, GO:0016874;best_blast_hit_tair=AT5G56150.2 ubiquitin-conjugating enzyme 30;best_blast_hit_sprot=sp|Q9FKT3|UBC30_ARATH Ubiquitin-conjugating enzyme E2 30;best_blast_hit_trembl_plants=tr|I3S7A3|I3S7A3_LOTJA Uncharacterized protein, Ubiquitin-conjugating enzyme E2;interpro_id=IPR016135 (Ubiquitin-conjugating enzyme/RWD-like);gene_ontology_id=GO:0000166, GO:0005524, GO:0016740;best_blast_hit_tair=AT1G64230.4 ubiquitin-conjugating enzyme 28;best_blast_hit_sprot=sp|Q94F47|UBC28_ARATH Ubiquitin-conjugating enzyme E2 28;best_blast_hit_trembl_plants=tr|I3SB11|I3SB11_LOTJA Uncharacterized protein, Ubiquitin-conjugating enzyme E2;interpro_id=N.A.;gene_ontology_id=GO:0000166, GO:0005524, GO:0016740;best_blast_hit_tair=AT1G64230.4 ubiquitin-conjugating enzyme 28;best_blast_hit_sprot=sp|Q94F47|UBC28_ARATH Ubiquitin-conjugating enzyme E2 28;best_blast_hit_trembl_plants=tr|I3SB11|I3SB11_LOTJA Uncharacterized protein
23878143	23878407	15MRd	15	d	High Nutrient	15_Hn	269962678	LjG1.1_chr3:23878143-23878407	LjG1.1_chr3:23878142-23878407,LjG1.1_chr3:23878143-23878407	LjG1.1_chr3							LotjaGi3g1v0172700							CIRI-vis					stout_78	4	1	4	163	Full	23878143-23878233,23878336-23878407,	Histone deacetylase, putative;interpro_id=N.A.;gene_ontology_id=N.A.;best_blast_hit_tair=AT5G03740.1 histone deacetylase 2C;best_blast_hit_sprot=sp|Q8LJS2|HDT1_SOYBN Histone deacetylase HDT1;best_blast_hit_trembl_plants=tr|C6TGQ0|C6TGQ0_SOYBN Putative uncharacterized protein
23878143	23878407	10CRc	10	c	Low Nutrient	10_Ln	288047605	LjG1.1_chr3:23878143-23878407	LjG1.1_chr3:23878142-23878407,LjG1.1_chr3:23878143-23878407	LjG1.1_chr3							LotjaGi3g1v0172700							CIRI-vis					stout_111	14	1	14	163	Full	23878143-23878233,23878336-23878407,	Histone deacetylase, putative;interpro_id=N.A.;gene_ontology_id=N.A.;best_blast_hit_tair=AT5G03740.1 histone deacetylase 2C;best_blast_hit_sprot=sp|Q8LJS2|HDT1_SOYBN Histone deacetylase HDT1;best_blast_hit_trembl_plants=tr|C6TGQ0|C6TGQ0_SOYBN Putative uncharacterized protein
23878143	23878407	23RRd	23	d	Rhiz	23_Rhiz	253999425	LjG1.1_chr3:23878143-23878407	LjG1.1_chr3:23878142-23878407,LjG1.1_chr3:23878143-23878407	LjG1.1_chr3							LotjaGi3g1v0172700							CIRI-vis					stout_128	3	1	3	163	Full	23878143-23878233,23878336-23878407,	Histone deacetylase, putative;interpro_id=N.A.;gene_ontology_id=N.A.;best_blast_hit_tair=AT5G03740.1 histone deacetylase 2C;best_blast_hit_sprot=sp|Q8LJS2|HDT1_SOYBN Histone deacetylase HDT1;best_blast_hit_trembl_plants=tr|C6TGQ0|C6TGQ0_SOYBN Putative uncharacterized protein
23878143	23879586	23RRd	23	d	Rhiz	23_Rhiz	253999425	LjG1.1_chr3:23878143-23879586	LjG1.1_chr3:23878142-23879586,LjG1.1_chr3:23878143-23879586	LjG1.1_chr3							LotjaGi3g1v0172700							CIRI-vis					stout_1866	3	1	3	238	Break	23878143-23878233,23878336-23878407,0-0,23879513-23879586,	Histone deacetylase, putative;interpro_id=N.A.;gene_ontology_id=N.A.;best_blast_hit_tair=AT5G03740.1 histone deacetylase 2C;best_blast_hit_sprot=sp|Q8LJS2|HDT1_SOYBN Histone deacetylase HDT1;best_blast_hit_trembl_plants=tr|C6TGQ0|C6TGQ0_SOYBN Putative uncharacterized protein
23878143	23879586	13MRd	13	d	High Nutrient	13_Hn	257226192	LjG1.1_chr3:23878143-23879586	LjG1.1_chr3:23878142-23879586,LjG1.1_chr3:23878143-23879586	LjG1.1_chr3							LotjaGi3g1v0172700							CIRI-vis					stout_1524	3	1	3	157	Break	23878143-23878224,0-0,23879513-23879586,	Histone deacetylase, putative;interpro_id=N.A.;gene_ontology_id=N.A.;best_blast_hit_tair=AT5G03740.1 histone deacetylase 2C;best_blast_hit_sprot=sp|Q8LJS2|HDT1_SOYBN Histone deacetylase HDT1;best_blast_hit_trembl_plants=tr|C6TGQ0|C6TGQ0_SOYBN Putative uncharacterized protein
23878651	23879586	4CRa	4	a	Low Nutrient	4_Ln	258027429	LjG1.1_chr3:23878651-23879586	LjG1.1_chr3:23878650-23879586,LjG1.1_chr3:23878651-23879586	LjG1.1_chr3							LotjaGi3g1v0172700							CIRI-vis					stout_216	4	1	4	81	Break	23878651-23878656,0-0,23879513-23879586,	Histone deacetylase, putative;interpro_id=N.A.;gene_ontology_id=N.A.;best_blast_hit_tair=AT5G03740.1 histone deacetylase 2C;best_blast_hit_sprot=sp|Q8LJS2|HDT1_SOYBN Histone deacetylase HDT1;best_blast_hit_trembl_plants=tr|C6TGQ0|C6TGQ0_SOYBN Putative uncharacterized protein
23940828	23942444	17CRd	17	d	Low Nutrient	17_Ln	283665538	LjG1.1_chr4:23940828-23942444	LjG1.1_chr4:23940827-23942444,LjG1.1_chr4:23940828-23942444	LjG1.1_chr4							LotjaGi4g1v0147400							CIRI-vis					stout_1014	7	1	7	145	Full	23940828-23940966,23942439-23942444,	RNA-binding protein, putative;interpro_id=IPR000467 (G-patch domain), IPR000504 (RNA recognition motif domain), IPR001876 (Zinc finger%2C RanBP2-type);gene_ontology_id=GO:0003676, GO:0003723, GO:0046872;best_blast_hit_tair=AT3G54230.2 suppressor of abi3-5;best_blast_hit_sprot=sp|F4JCU0|SUA_ARATH SUPPRESSOR OF ABI3-5;best_blast_hit_trembl_plants=tr|A0A072TS81|A0A072TS81_MEDTR RNA-binding protein, putative, RNA-binding protein, putative;interpro_id=IPR000467 (G-patch domain), IPR000504 (RNA recognition motif domain), IPR001876 (Zinc finger%2C RanBP2-type);gene_ontology_id=GO:0003676, GO:0003723, GO:0046872;best_blast_hit_tair=AT3G54230.2 suppressor of abi3-5;best_blast_hit_sprot=sp|F4JCU0|SUA_ARATH SUPPRESSOR OF ABI3-5;best_blast_hit_trembl_plants=tr|A0A072U387|A0A072U387_MEDTR RNA-binding protein, putative, RNA-binding protein, putative;interpro_id=IPR000504 (RNA recognition motif domain), IPR001876 (Zinc finger%2C RanBP2-type);gene_ontology_id=GO:0003676, GO:0003723, GO:0046872;best_blast_hit_tair=AT3G54230.2 suppressor of abi3-5;best_blast_hit_sprot=sp|F4JCU0|SUA_ARATH SUPPRESSOR OF ABI3-5;best_blast_hit_trembl_plants=tr|A0A072U3A2|A0A072U3A2_MEDTR RNA-binding protein, putative, RNA-binding protein, putative;interpro_id=N.A.;gene_ontology_id=GO:0003676, GO:0003723, GO:0046872;best_blast_hit_tair=AT3G54230.2 suppressor of abi3-5;best_blast_hit_sprot=sp|F4JCU0|SUA_ARATH SUPPRESSOR OF ABI3-5;best_blast_hit_trembl_plants=tr|A0A072U387|A0A072U387_MEDTR RNA-binding protein, putative
24005072	24009805	15MRd	15	d	High Nutrient	15_Hn	269962678	LjG1.1_chr4:24005072-24009805	LjG1.1_chr4:24005071-24009805,LjG1.1_chr4:24005072-24009805	LjG1.1_chr4							LotjaGi4g1v0147600							CIRI-vis					stout_1561	8	1	8	96	Break	24005072-24005077,24005261-24005343,0-0,24009800-24009805,	Kinase family protein;interpro_id=IPR011009 (Protein kinase-like domain);gene_ontology_id=GO:0004672, GO:0004674, GO:0004713, GO:0005524, GO:0005829, GO:0006468, GO:0009506, GO:0009737, GO:0009789, GO:0016301, GO:0016310, GO:0018108, GO:0046777;best_blast_hit_tair=AT5G35980.1 YAK1-like protein 1;best_blast_hit_sprot=sp|Q54QV3|YAKA_DICDI Probable serine/threonine-protein kinase yakA;best_blast_hit_trembl_plants=tr|A0A0B2PCI8|A0A0B2PCI8_GLYSO Serine/threonine-protein kinase ppk15
24007477	24009805	9RRb	9	b	Rhiz	9_Rhiz	284867094	LjG1.1_chr4:24007477-24009805	LjG1.1_chr4:24007476-24009805,LjG1.1_chr4:24007477-24009805	LjG1.1_chr4							LotjaGi4g1v0147600							CIRI-vis					stout_293	3	1	3	206	Full	24007477-24007482,24009606-24009805,	Kinase family protein;interpro_id=IPR011009 (Protein kinase-like domain);gene_ontology_id=GO:0004672, GO:0004674, GO:0004713, GO:0005524, GO:0005829, GO:0006468, GO:0009506, GO:0009737, GO:0009789, GO:0016301, GO:0016310, GO:0018108, GO:0046777;best_blast_hit_tair=AT5G35980.1 YAK1-like protein 1;best_blast_hit_sprot=sp|Q54QV3|YAKA_DICDI Probable serine/threonine-protein kinase yakA;best_blast_hit_trembl_plants=tr|A0A0B2PCI8|A0A0B2PCI8_GLYSO Serine/threonine-protein kinase ppk15
24007477	24009805	17CRd	17	d	Low Nutrient	17_Ln	283665538	LjG1.1_chr4:24007477-24009805	LjG1.1_chr4:24007476-24009805,LjG1.1_chr4:24007477-24009805	LjG1.1_chr4							LotjaGi4g1v0147600							CIRI-vis					stout_264	14	1	14	207	Break	24007477-24007482,0-0,24009606-24009805,	Kinase family protein;interpro_id=IPR011009 (Protein kinase-like domain);gene_ontology_id=GO:0004672, GO:0004674, GO:0004713, GO:0005524, GO:0005829, GO:0006468, GO:0009506, GO:0009737, GO:0009789, GO:0016301, GO:0016310, GO:0018108, GO:0046777;best_blast_hit_tair=AT5G35980.1 YAK1-like protein 1;best_blast_hit_sprot=sp|Q54QV3|YAKA_DICDI Probable serine/threonine-protein kinase yakA;best_blast_hit_trembl_plants=tr|A0A0B2PCI8|A0A0B2PCI8_GLYSO Serine/threonine-protein kinase ppk15
24057417	24059045	16CRd	16	d	Low Nutrient	16_Ln	276456544	LjG1.1_chr3:24057417-24059045	LjG1.1_chr3:24057416-24059045,LjG1.1_chr3:24057417-24059045	LjG1.1_chr3							LotjaGi3g1v0173600_LC							CIRI-vis					stout_1993	2	1	2	233	Full	24057417-24057422,24058738-24058815,24058897-24059045,	Beta-galactosidase;interpro_id=N.A.;gene_ontology_id=GO:0004553, GO:0004565, GO:0005975, GO:0008152, GO:0016020, GO:0016021, GO:0016787, GO:0016798;best_blast_hit_tair=AT1G26330.1 DNA binding protein;best_blast_hit_sprot=sp|H2QII6|RBP2_PANTR E3 SUMO-protein ligase RanBP2;best_blast_hit_trembl_plants=tr|I3SI70|I3SI70_LOTJA Uncharacterized protein, Beta-galactosidase;interpro_id=N.A.;gene_ontology_id=GO:0004553, GO:0004565, GO:0005975, GO:0008152, GO:0016020, GO:0016021, GO:0016787, GO:0016798;best_blast_hit_tair=AT1G26330.1 DNA binding protein;best_blast_hit_sprot=sp|P0DJD0|RGPD1_HUMAN RANBP2-like and GRIP domain-containing protein 1;best_blast_hit_trembl_plants=tr|I3SI70|I3SI70_LOTJA Uncharacterized protein, Beta-galactosidase;interpro_id=N.A.;gene_ontology_id=GO:0004553, GO:0004565, GO:0005975, GO:0008152, GO:0016020, GO:0016021, GO:0016787, GO:0016798;best_blast_hit_tair=AT1G72990.1 beta-galactosidase 17;best_blast_hit_sprot=sp|Q0DGD7|BGAL8_ORYSJ Beta-galactosidase 8;best_blast_hit_trembl_plants=tr|I3SI70|I3SI70_LOTJA Uncharacterized protein, Beta-galactosidase;interpro_id=N.A.;gene_ontology_id=GO:0004553, GO:0004565, GO:0005975, GO:0008152, GO:0016020, GO:0016021, GO:0016787, GO:0016798;best_blast_hit_tair=AT3G26600.1 armadillo repeat only 4;best_blast_hit_sprot=sp|P0DJD0|RGPD1_HUMAN RANBP2-like and GRIP domain-containing protein 1;best_blast_hit_trembl_plants=tr|I3SI70|I3SI70_LOTJA Uncharacterized protein, Chromosome partition protein MukB;interpro_id=N.A.;gene_ontology_id=GO:0000166, GO:0003677, GO:0005524, GO:0005737, GO:0007049, GO:0007059, GO:0009295, GO:0030261, GO:0051301;best_blast_hit_tair=AT1G72990.2 beta-galactosidase 17;best_blast_hit_sprot=sp|Q93Z24|BGA17_ARATH Beta-galactosidase 17;best_blast_hit_trembl_plants=tr|I3SI70|I3SI70_LOTJA Uncharacterized protein
24057417	24059045	13MRd	13	d	High Nutrient	13_Hn	257226192	LjG1.1_chr3:24057417-24059045	LjG1.1_chr3:24057416-24059045,LjG1.1_chr3:24057417-24059045	LjG1.1_chr3							LotjaGi3g1v0173600_LC							CIRI-vis					stout_2015	10	2	6	212	Full	24057417-24057549,24057939-24058011,24059040-24059045,	Beta-galactosidase;interpro_id=N.A.;gene_ontology_id=GO:0004553, GO:0004565, GO:0005975, GO:0008152, GO:0016020, GO:0016021, GO:0016787, GO:0016798;best_blast_hit_tair=AT1G26330.1 DNA binding protein;best_blast_hit_sprot=sp|H2QII6|RBP2_PANTR E3 SUMO-protein ligase RanBP2;best_blast_hit_trembl_plants=tr|I3SI70|I3SI70_LOTJA Uncharacterized protein, Beta-galactosidase;interpro_id=N.A.;gene_ontology_id=GO:0004553, GO:0004565, GO:0005975, GO:0008152, GO:0016020, GO:0016021, GO:0016787, GO:0016798;best_blast_hit_tair=AT1G26330.1 DNA binding protein;best_blast_hit_sprot=sp|P0DJD0|RGPD1_HUMAN RANBP2-like and GRIP domain-containing protein 1;best_blast_hit_trembl_plants=tr|I3SI70|I3SI70_LOTJA Uncharacterized protein, Beta-galactosidase;interpro_id=N.A.;gene_ontology_id=GO:0004553, GO:0004565, GO:0005975, GO:0008152, GO:0016020, GO:0016021, GO:0016787, GO:0016798;best_blast_hit_tair=AT1G72990.1 beta-galactosidase 17;best_blast_hit_sprot=sp|Q0DGD7|BGAL8_ORYSJ Beta-galactosidase 8;best_blast_hit_trembl_plants=tr|I3SI70|I3SI70_LOTJA Uncharacterized protein, Beta-galactosidase;interpro_id=N.A.;gene_ontology_id=GO:0004553, GO:0004565, GO:0005975, GO:0008152, GO:0016020, GO:0016021, GO:0016787, GO:0016798;best_blast_hit_tair=AT3G26600.1 armadillo repeat only 4;best_blast_hit_sprot=sp|P0DJD0|RGPD1_HUMAN RANBP2-like and GRIP domain-containing protein 1;best_blast_hit_trembl_plants=tr|I3SI70|I3SI70_LOTJA Uncharacterized protein, Chromosome partition protein MukB;interpro_id=N.A.;gene_ontology_id=GO:0000166, GO:0003677, GO:0005524, GO:0005737, GO:0007049, GO:0007059, GO:0009295, GO:0030261, GO:0051301;best_blast_hit_tair=AT1G72990.2 beta-galactosidase 17;best_blast_hit_sprot=sp|Q93Z24|BGA17_ARATH Beta-galactosidase 17;best_blast_hit_trembl_plants=tr|I3SI70|I3SI70_LOTJA Uncharacterized protein
24057417	24059045	14MRd	14	d	High Nutrient	14_Hn	250603405	LjG1.1_chr3:24057417-24059045	LjG1.1_chr3:24057416-24059045,LjG1.1_chr3:24057417-24059045	LjG1.1_chr3							LotjaGi3g1v0173600_LC							CIRI-vis					stout_1728	11	1	11	282	Full	24057417-24057549,24058897-24059045,	Beta-galactosidase;interpro_id=N.A.;gene_ontology_id=GO:0004553, GO:0004565, GO:0005975, GO:0008152, GO:0016020, GO:0016021, GO:0016787, GO:0016798;best_blast_hit_tair=AT1G26330.1 DNA binding protein;best_blast_hit_sprot=sp|H2QII6|RBP2_PANTR E3 SUMO-protein ligase RanBP2;best_blast_hit_trembl_plants=tr|I3SI70|I3SI70_LOTJA Uncharacterized protein, Beta-galactosidase;interpro_id=N.A.;gene_ontology_id=GO:0004553, GO:0004565, GO:0005975, GO:0008152, GO:0016020, GO:0016021, GO:0016787, GO:0016798;best_blast_hit_tair=AT1G26330.1 DNA binding protein;best_blast_hit_sprot=sp|P0DJD0|RGPD1_HUMAN RANBP2-like and GRIP domain-containing protein 1;best_blast_hit_trembl_plants=tr|I3SI70|I3SI70_LOTJA Uncharacterized protein, Beta-galactosidase;interpro_id=N.A.;gene_ontology_id=GO:0004553, GO:0004565, GO:0005975, GO:0008152, GO:0016020, GO:0016021, GO:0016787, GO:0016798;best_blast_hit_tair=AT1G72990.1 beta-galactosidase 17;best_blast_hit_sprot=sp|Q0DGD7|BGAL8_ORYSJ Beta-galactosidase 8;best_blast_hit_trembl_plants=tr|I3SI70|I3SI70_LOTJA Uncharacterized protein, Beta-galactosidase;interpro_id=N.A.;gene_ontology_id=GO:0004553, GO:0004565, GO:0005975, GO:0008152, GO:0016020, GO:0016021, GO:0016787, GO:0016798;best_blast_hit_tair=AT3G26600.1 armadillo repeat only 4;best_blast_hit_sprot=sp|P0DJD0|RGPD1_HUMAN RANBP2-like and GRIP domain-containing protein 1;best_blast_hit_trembl_plants=tr|I3SI70|I3SI70_LOTJA Uncharacterized protein, Chromosome partition protein MukB;interpro_id=N.A.;gene_ontology_id=GO:0000166, GO:0003677, GO:0005524, GO:0005737, GO:0007049, GO:0007059, GO:0009295, GO:0030261, GO:0051301;best_blast_hit_tair=AT1G72990.2 beta-galactosidase 17;best_blast_hit_sprot=sp|Q93Z24|BGA17_ARATH Beta-galactosidase 17;best_blast_hit_trembl_plants=tr|I3SI70|I3SI70_LOTJA Uncharacterized protein
24057417	24059045	15MRd	15	d	High Nutrient	15_Hn	269962678	LjG1.1_chr3:24057417-24059045	LjG1.1_chr3:24057416-24059045,LjG1.1_chr3:24057417-24059045	LjG1.1_chr3							LotjaGi3g1v0173600_LC							CIRI-vis					stout_1727	3	1	3	450	Full	24057417-24057566,24057939-24058011,24058738-24058815,24058897-24059045,	Beta-galactosidase;interpro_id=N.A.;gene_ontology_id=GO:0004553, GO:0004565, GO:0005975, GO:0008152, GO:0016020, GO:0016021, GO:0016787, GO:0016798;best_blast_hit_tair=AT1G26330.1 DNA binding protein;best_blast_hit_sprot=sp|H2QII6|RBP2_PANTR E3 SUMO-protein ligase RanBP2;best_blast_hit_trembl_plants=tr|I3SI70|I3SI70_LOTJA Uncharacterized protein, Beta-galactosidase;interpro_id=N.A.;gene_ontology_id=GO:0004553, GO:0004565, GO:0005975, GO:0008152, GO:0016020, GO:0016021, GO:0016787, GO:0016798;best_blast_hit_tair=AT1G26330.1 DNA binding protein;best_blast_hit_sprot=sp|P0DJD0|RGPD1_HUMAN RANBP2-like and GRIP domain-containing protein 1;best_blast_hit_trembl_plants=tr|I3SI70|I3SI70_LOTJA Uncharacterized protein, Beta-galactosidase;interpro_id=N.A.;gene_ontology_id=GO:0004553, GO:0004565, GO:0005975, GO:0008152, GO:0016020, GO:0016021, GO:0016787, GO:0016798;best_blast_hit_tair=AT1G72990.1 beta-galactosidase 17;best_blast_hit_sprot=sp|Q0DGD7|BGAL8_ORYSJ Beta-galactosidase 8;best_blast_hit_trembl_plants=tr|I3SI70|I3SI70_LOTJA Uncharacterized protein, Beta-galactosidase;interpro_id=N.A.;gene_ontology_id=GO:0004553, GO:0004565, GO:0005975, GO:0008152, GO:0016020, GO:0016021, GO:0016787, GO:0016798;best_blast_hit_tair=AT3G26600.1 armadillo repeat only 4;best_blast_hit_sprot=sp|P0DJD0|RGPD1_HUMAN RANBP2-like and GRIP domain-containing protein 1;best_blast_hit_trembl_plants=tr|I3SI70|I3SI70_LOTJA Uncharacterized protein, Chromosome partition protein MukB;interpro_id=N.A.;gene_ontology_id=GO:0000166, GO:0003677, GO:0005524, GO:0005737, GO:0007049, GO:0007059, GO:0009295, GO:0030261, GO:0051301;best_blast_hit_tair=AT1G72990.2 beta-galactosidase 17;best_blast_hit_sprot=sp|Q93Z24|BGA17_ARATH Beta-galactosidase 17;best_blast_hit_trembl_plants=tr|I3SI70|I3SI70_LOTJA Uncharacterized protein
24057417	24059045	13MRd	13	d	High Nutrient	13_Hn	257226192	LjG1.1_chr3:24057417-24059045	LjG1.1_chr3:24057416-24059045,LjG1.1_chr3:24057417-24059045	LjG1.1_chr3							LotjaGi3g1v0173600_LC							CIRI-vis					stout_2015	10	2	3	229	Full	24057417-24057566,24057939-24058011,24059040-24059045,	Beta-galactosidase;interpro_id=N.A.;gene_ontology_id=GO:0004553, GO:0004565, GO:0005975, GO:0008152, GO:0016020, GO:0016021, GO:0016787, GO:0016798;best_blast_hit_tair=AT1G26330.1 DNA binding protein;best_blast_hit_sprot=sp|H2QII6|RBP2_PANTR E3 SUMO-protein ligase RanBP2;best_blast_hit_trembl_plants=tr|I3SI70|I3SI70_LOTJA Uncharacterized protein, Beta-galactosidase;interpro_id=N.A.;gene_ontology_id=GO:0004553, GO:0004565, GO:0005975, GO:0008152, GO:0016020, GO:0016021, GO:0016787, GO:0016798;best_blast_hit_tair=AT1G26330.1 DNA binding protein;best_blast_hit_sprot=sp|P0DJD0|RGPD1_HUMAN RANBP2-like and GRIP domain-containing protein 1;best_blast_hit_trembl_plants=tr|I3SI70|I3SI70_LOTJA Uncharacterized protein, Beta-galactosidase;interpro_id=N.A.;gene_ontology_id=GO:0004553, GO:0004565, GO:0005975, GO:0008152, GO:0016020, GO:0016021, GO:0016787, GO:0016798;best_blast_hit_tair=AT1G72990.1 beta-galactosidase 17;best_blast_hit_sprot=sp|Q0DGD7|BGAL8_ORYSJ Beta-galactosidase 8;best_blast_hit_trembl_plants=tr|I3SI70|I3SI70_LOTJA Uncharacterized protein, Beta-galactosidase;interpro_id=N.A.;gene_ontology_id=GO:0004553, GO:0004565, GO:0005975, GO:0008152, GO:0016020, GO:0016021, GO:0016787, GO:0016798;best_blast_hit_tair=AT3G26600.1 armadillo repeat only 4;best_blast_hit_sprot=sp|P0DJD0|RGPD1_HUMAN RANBP2-like and GRIP domain-containing protein 1;best_blast_hit_trembl_plants=tr|I3SI70|I3SI70_LOTJA Uncharacterized protein, Chromosome partition protein MukB;interpro_id=N.A.;gene_ontology_id=GO:0000166, GO:0003677, GO:0005524, GO:0005737, GO:0007049, GO:0007059, GO:0009295, GO:0030261, GO:0051301;best_blast_hit_tair=AT1G72990.2 beta-galactosidase 17;best_blast_hit_sprot=sp|Q93Z24|BGA17_ARATH Beta-galactosidase 17;best_blast_hit_trembl_plants=tr|I3SI70|I3SI70_LOTJA Uncharacterized protein
24057417	24059045	23RRd	23	d	Rhiz	23_Rhiz	253999425	LjG1.1_chr3:24057417-24059045	LjG1.1_chr3:24057416-24059045,LjG1.1_chr3:24057417-24059045	LjG1.1_chr3							LotjaGi3g1v0173600_LC							CIRI-vis					stout_2462	4	1	4	450	Full	24057417-24057566,24057939-24058011,24058738-24058815,24058897-24059045,	Beta-galactosidase;interpro_id=N.A.;gene_ontology_id=GO:0004553, GO:0004565, GO:0005975, GO:0008152, GO:0016020, GO:0016021, GO:0016787, GO:0016798;best_blast_hit_tair=AT1G26330.1 DNA binding protein;best_blast_hit_sprot=sp|H2QII6|RBP2_PANTR E3 SUMO-protein ligase RanBP2;best_blast_hit_trembl_plants=tr|I3SI70|I3SI70_LOTJA Uncharacterized protein, Beta-galactosidase;interpro_id=N.A.;gene_ontology_id=GO:0004553, GO:0004565, GO:0005975, GO:0008152, GO:0016020, GO:0016021, GO:0016787, GO:0016798;best_blast_hit_tair=AT1G26330.1 DNA binding protein;best_blast_hit_sprot=sp|P0DJD0|RGPD1_HUMAN RANBP2-like and GRIP domain-containing protein 1;best_blast_hit_trembl_plants=tr|I3SI70|I3SI70_LOTJA Uncharacterized protein, Beta-galactosidase;interpro_id=N.A.;gene_ontology_id=GO:0004553, GO:0004565, GO:0005975, GO:0008152, GO:0016020, GO:0016021, GO:0016787, GO:0016798;best_blast_hit_tair=AT1G72990.1 beta-galactosidase 17;best_blast_hit_sprot=sp|Q0DGD7|BGAL8_ORYSJ Beta-galactosidase 8;best_blast_hit_trembl_plants=tr|I3SI70|I3SI70_LOTJA Uncharacterized protein, Beta-galactosidase;interpro_id=N.A.;gene_ontology_id=GO:0004553, GO:0004565, GO:0005975, GO:0008152, GO:0016020, GO:0016021, GO:0016787, GO:0016798;best_blast_hit_tair=AT3G26600.1 armadillo repeat only 4;best_blast_hit_sprot=sp|P0DJD0|RGPD1_HUMAN RANBP2-like and GRIP domain-containing protein 1;best_blast_hit_trembl_plants=tr|I3SI70|I3SI70_LOTJA Uncharacterized protein, Chromosome partition protein MukB;interpro_id=N.A.;gene_ontology_id=GO:0000166, GO:0003677, GO:0005524, GO:0005737, GO:0007049, GO:0007059, GO:0009295, GO:0030261, GO:0051301;best_blast_hit_tair=AT1G72990.2 beta-galactosidase 17;best_blast_hit_sprot=sp|Q93Z24|BGA17_ARATH Beta-galactosidase 17;best_blast_hit_trembl_plants=tr|I3SI70|I3SI70_LOTJA Uncharacterized protein
24057939	24059045	10CRc	10	c	Low Nutrient	10_Ln	288047605	LjG1.1_chr3:24057939-24059045	LjG1.1_chr3:24057939-24059045	LjG1.1_chr3							LotjaGi3g1v0173600_LC							CIRI-vis					stout_554	3	1	3	223	Break	24057939-24058011,0-0,24058897-24059045,	Beta-galactosidase;interpro_id=N.A.;gene_ontology_id=GO:0004553, GO:0004565, GO:0005975, GO:0008152, GO:0016020, GO:0016021, GO:0016787, GO:0016798;best_blast_hit_tair=AT1G26330.1 DNA binding protein;best_blast_hit_sprot=sp|H2QII6|RBP2_PANTR E3 SUMO-protein ligase RanBP2;best_blast_hit_trembl_plants=tr|I3SI70|I3SI70_LOTJA Uncharacterized protein, Beta-galactosidase;interpro_id=N.A.;gene_ontology_id=GO:0004553, GO:0004565, GO:0005975, GO:0008152, GO:0016020, GO:0016021, GO:0016787, GO:0016798;best_blast_hit_tair=AT1G26330.1 DNA binding protein;best_blast_hit_sprot=sp|P0DJD0|RGPD1_HUMAN RANBP2-like and GRIP domain-containing protein 1;best_blast_hit_trembl_plants=tr|I3SI70|I3SI70_LOTJA Uncharacterized protein, Beta-galactosidase;interpro_id=N.A.;gene_ontology_id=GO:0004553, GO:0004565, GO:0005975, GO:0008152, GO:0016020, GO:0016021, GO:0016787, GO:0016798;best_blast_hit_tair=AT1G72990.1 beta-galactosidase 17;best_blast_hit_sprot=sp|Q0DGD7|BGAL8_ORYSJ Beta-galactosidase 8;best_blast_hit_trembl_plants=tr|I3SI70|I3SI70_LOTJA Uncharacterized protein, Beta-galactosidase;interpro_id=N.A.;gene_ontology_id=GO:0004553, GO:0004565, GO:0005975, GO:0008152, GO:0016020, GO:0016021, GO:0016787, GO:0016798;best_blast_hit_tair=AT3G26600.1 armadillo repeat only 4;best_blast_hit_sprot=sp|P0DJD0|RGPD1_HUMAN RANBP2-like and GRIP domain-containing protein 1;best_blast_hit_trembl_plants=tr|I3SI70|I3SI70_LOTJA Uncharacterized protein, Chromosome partition protein MukB;interpro_id=N.A.;gene_ontology_id=GO:0000166, GO:0003677, GO:0005524, GO:0005737, GO:0007049, GO:0007059, GO:0009295, GO:0030261, GO:0051301;best_blast_hit_tair=AT1G72990.2 beta-galactosidase 17;best_blast_hit_sprot=sp|Q93Z24|BGA17_ARATH Beta-galactosidase 17;best_blast_hit_trembl_plants=tr|I3SI70|I3SI70_LOTJA Uncharacterized protein
24080322	24082774	15MRd	15	d	High Nutrient	15_Hn	269962678	LjG1.1_chr3:24080322-24082774	LjG1.1_chr3:24080321-24082774,LjG1.1_chr3:24080322-24082774	LjG1.1_chr3							LotjaGi3g1v0173700_LC							CIRI-vis					stout_1490	4	1	4	441	Full	24080322-24080327,24081154-24081356,24082043-24082182,24082683-24082774,	60S ribosomal protein L24;interpro_id=IPR000988 (Ribosomal protein L24e-related);gene_ontology_id=GO:0000027, GO:0003723, GO:0003735, GO:0005840, GO:0006412, GO:0022625, GO:1902626;best_blast_hit_tair=AT2G44860.1 Ribosomal protein L24e family protein;best_blast_hit_sprot=sp|O22165|RLP24_ARATH Probable ribosome biogenesis protein RLP24;best_blast_hit_trembl_plants=tr|I3SQ61|I3SQ61_LOTJA Uncharacterized protein, 60S ribosomal protein L24;interpro_id=N.A.;gene_ontology_id=GO:0000027, GO:0003723, GO:0003735, GO:0005840, GO:0006412, GO:0022625, GO:1902626;best_blast_hit_tair=AT2G44860.1 Ribosomal protein L24e family protein;best_blast_hit_sprot=sp|O22165|RLP24_ARATH Probable ribosome biogenesis protein RLP24;best_blast_hit_trembl_plants=tr|I3SQ61|I3SQ61_LOTJA Uncharacterized protein, Polyribonucleotide nucleotidyltransferase;interpro_id=N.A.;gene_ontology_id=GO:0003676, GO:0003723, GO:0004654, GO:0005737, GO:0006396, GO:0006402, GO:0016740, GO:0016779, GO:0046872;best_blast_hit_tair=AT2G40080.1 EARLY FLOWERING-like protein (DUF1313);best_blast_hit_sprot=sp|B3QR09|HIS1_CHLP8 ATP phosphoribosyltransferase;best_blast_hit_trembl_plants=tr|I3SQ61|I3SQ61_LOTJA Uncharacterized protein
24081154	24082182	4CRa	4	a	Low Nutrient	4_Ln	258027429	LjG1.1_chr3:24081154-24082182	LjG1.1_chr3:24081154-24082182	LjG1.1_chr3							LotjaGi3g1v0173700_LC							CIRI-vis					stout_905	8	1	8	343	Full	24081154-24081356,24082043-24082182,	60S ribosomal protein L24;interpro_id=IPR000988 (Ribosomal protein L24e-related);gene_ontology_id=GO:0000027, GO:0003723, GO:0003735, GO:0005840, GO:0006412, GO:0022625, GO:1902626;best_blast_hit_tair=AT2G44860.1 Ribosomal protein L24e family protein;best_blast_hit_sprot=sp|O22165|RLP24_ARATH Probable ribosome biogenesis protein RLP24;best_blast_hit_trembl_plants=tr|I3SQ61|I3SQ61_LOTJA Uncharacterized protein, 60S ribosomal protein L24;interpro_id=N.A.;gene_ontology_id=GO:0000027, GO:0003723, GO:0003735, GO:0005840, GO:0006412, GO:0022625, GO:1902626;best_blast_hit_tair=AT2G44860.1 Ribosomal protein L24e family protein;best_blast_hit_sprot=sp|O22165|RLP24_ARATH Probable ribosome biogenesis protein RLP24;best_blast_hit_trembl_plants=tr|I3SQ61|I3SQ61_LOTJA Uncharacterized protein, Polyribonucleotide nucleotidyltransferase;interpro_id=N.A.;gene_ontology_id=GO:0003676, GO:0003723, GO:0004654, GO:0005737, GO:0006396, GO:0006402, GO:0016740, GO:0016779, GO:0046872;best_blast_hit_tair=AT2G40080.1 EARLY FLOWERING-like protein (DUF1313);best_blast_hit_sprot=sp|B3QR09|HIS1_CHLP8 ATP phosphoribosyltransferase;best_blast_hit_trembl_plants=tr|I3SQ61|I3SQ61_LOTJA Uncharacterized protein
24081154	24082182	7CRb	7	b	Low Nutrient	7_Ln	275651819	LjG1.1_chr3:24081154-24082182	LjG1.1_chr3:24081154-24082182	LjG1.1_chr3							LotjaGi3g1v0173700_LC							CIRI-vis					stout_893	2	1	2	146	Full	24081154-24081159,24082043-24082182,	60S ribosomal protein L24;interpro_id=IPR000988 (Ribosomal protein L24e-related);gene_ontology_id=GO:0000027, GO:0003723, GO:0003735, GO:0005840, GO:0006412, GO:0022625, GO:1902626;best_blast_hit_tair=AT2G44860.1 Ribosomal protein L24e family protein;best_blast_hit_sprot=sp|O22165|RLP24_ARATH Probable ribosome biogenesis protein RLP24;best_blast_hit_trembl_plants=tr|I3SQ61|I3SQ61_LOTJA Uncharacterized protein, 60S ribosomal protein L24;interpro_id=N.A.;gene_ontology_id=GO:0000027, GO:0003723, GO:0003735, GO:0005840, GO:0006412, GO:0022625, GO:1902626;best_blast_hit_tair=AT2G44860.1 Ribosomal protein L24e family protein;best_blast_hit_sprot=sp|O22165|RLP24_ARATH Probable ribosome biogenesis protein RLP24;best_blast_hit_trembl_plants=tr|I3SQ61|I3SQ61_LOTJA Uncharacterized protein, Polyribonucleotide nucleotidyltransferase;interpro_id=N.A.;gene_ontology_id=GO:0003676, GO:0003723, GO:0004654, GO:0005737, GO:0006396, GO:0006402, GO:0016740, GO:0016779, GO:0046872;best_blast_hit_tair=AT2G40080.1 EARLY FLOWERING-like protein (DUF1313);best_blast_hit_sprot=sp|B3QR09|HIS1_CHLP8 ATP phosphoribosyltransferase;best_blast_hit_trembl_plants=tr|I3SQ61|I3SQ61_LOTJA Uncharacterized protein
24081154	24082182	10CRc	10	c	Low Nutrient	10_Ln	288047605	LjG1.1_chr3:24081154-24082182	LjG1.1_chr3:24081154-24082182	LjG1.1_chr3							LotjaGi3g1v0173700_LC							CIRI-vis					stout_830	10	1	10	343	Full	24081154-24081356,24082043-24082182,	60S ribosomal protein L24;interpro_id=IPR000988 (Ribosomal protein L24e-related);gene_ontology_id=GO:0000027, GO:0003723, GO:0003735, GO:0005840, GO:0006412, GO:0022625, GO:1902626;best_blast_hit_tair=AT2G44860.1 Ribosomal protein L24e family protein;best_blast_hit_sprot=sp|O22165|RLP24_ARATH Probable ribosome biogenesis protein RLP24;best_blast_hit_trembl_plants=tr|I3SQ61|I3SQ61_LOTJA Uncharacterized protein, 60S ribosomal protein L24;interpro_id=N.A.;gene_ontology_id=GO:0000027, GO:0003723, GO:0003735, GO:0005840, GO:0006412, GO:0022625, GO:1902626;best_blast_hit_tair=AT2G44860.1 Ribosomal protein L24e family protein;best_blast_hit_sprot=sp|O22165|RLP24_ARATH Probable ribosome biogenesis protein RLP24;best_blast_hit_trembl_plants=tr|I3SQ61|I3SQ61_LOTJA Uncharacterized protein, Polyribonucleotide nucleotidyltransferase;interpro_id=N.A.;gene_ontology_id=GO:0003676, GO:0003723, GO:0004654, GO:0005737, GO:0006396, GO:0006402, GO:0016740, GO:0016779, GO:0046872;best_blast_hit_tair=AT2G40080.1 EARLY FLOWERING-like protein (DUF1313);best_blast_hit_sprot=sp|B3QR09|HIS1_CHLP8 ATP phosphoribosyltransferase;best_blast_hit_trembl_plants=tr|I3SQ61|I3SQ61_LOTJA Uncharacterized protein
24081154	24082182	15MRd	15	d	High Nutrient	15_Hn	269962678	LjG1.1_chr3:24081154-24082182	LjG1.1_chr3:24081154-24082182	LjG1.1_chr3							LotjaGi3g1v0173700_LC							CIRI-vis					stout_789	21	1	21	343	Full	24081154-24081356,24082043-24082182,	60S ribosomal protein L24;interpro_id=IPR000988 (Ribosomal protein L24e-related);gene_ontology_id=GO:0000027, GO:0003723, GO:0003735, GO:0005840, GO:0006412, GO:0022625, GO:1902626;best_blast_hit_tair=AT2G44860.1 Ribosomal protein L24e family protein;best_blast_hit_sprot=sp|O22165|RLP24_ARATH Probable ribosome biogenesis protein RLP24;best_blast_hit_trembl_plants=tr|I3SQ61|I3SQ61_LOTJA Uncharacterized protein, 60S ribosomal protein L24;interpro_id=N.A.;gene_ontology_id=GO:0000027, GO:0003723, GO:0003735, GO:0005840, GO:0006412, GO:0022625, GO:1902626;best_blast_hit_tair=AT2G44860.1 Ribosomal protein L24e family protein;best_blast_hit_sprot=sp|O22165|RLP24_ARATH Probable ribosome biogenesis protein RLP24;best_blast_hit_trembl_plants=tr|I3SQ61|I3SQ61_LOTJA Uncharacterized protein, Polyribonucleotide nucleotidyltransferase;interpro_id=N.A.;gene_ontology_id=GO:0003676, GO:0003723, GO:0004654, GO:0005737, GO:0006396, GO:0006402, GO:0016740, GO:0016779, GO:0046872;best_blast_hit_tair=AT2G40080.1 EARLY FLOWERING-like protein (DUF1313);best_blast_hit_sprot=sp|B3QR09|HIS1_CHLP8 ATP phosphoribosyltransferase;best_blast_hit_trembl_plants=tr|I3SQ61|I3SQ61_LOTJA Uncharacterized protein
24081154	24082182	13MRd	13	d	High Nutrient	13_Hn	257226192	LjG1.1_chr3:24081154-24082182	LjG1.1_chr3:24081154-24082182	LjG1.1_chr3							LotjaGi3g1v0173700_LC							CIRI-vis					stout_969	7	1	7	343	Full	24081154-24081356,24082043-24082182,	60S ribosomal protein L24;interpro_id=IPR000988 (Ribosomal protein L24e-related);gene_ontology_id=GO:0000027, GO:0003723, GO:0003735, GO:0005840, GO:0006412, GO:0022625, GO:1902626;best_blast_hit_tair=AT2G44860.1 Ribosomal protein L24e family protein;best_blast_hit_sprot=sp|O22165|RLP24_ARATH Probable ribosome biogenesis protein RLP24;best_blast_hit_trembl_plants=tr|I3SQ61|I3SQ61_LOTJA Uncharacterized protein, 60S ribosomal protein L24;interpro_id=N.A.;gene_ontology_id=GO:0000027, GO:0003723, GO:0003735, GO:0005840, GO:0006412, GO:0022625, GO:1902626;best_blast_hit_tair=AT2G44860.1 Ribosomal protein L24e family protein;best_blast_hit_sprot=sp|O22165|RLP24_ARATH Probable ribosome biogenesis protein RLP24;best_blast_hit_trembl_plants=tr|I3SQ61|I3SQ61_LOTJA Uncharacterized protein, Polyribonucleotide nucleotidyltransferase;interpro_id=N.A.;gene_ontology_id=GO:0003676, GO:0003723, GO:0004654, GO:0005737, GO:0006396, GO:0006402, GO:0016740, GO:0016779, GO:0046872;best_blast_hit_tair=AT2G40080.1 EARLY FLOWERING-like protein (DUF1313);best_blast_hit_sprot=sp|B3QR09|HIS1_CHLP8 ATP phosphoribosyltransferase;best_blast_hit_trembl_plants=tr|I3SQ61|I3SQ61_LOTJA Uncharacterized protein
24082043	24082774	10CRc	10	c	Low Nutrient	10_Ln	288047605	LjG1.1_chr3:24082043-24082774	LjG1.1_chr3:24082042-24082774,LjG1.1_chr3:24082043-24082774	LjG1.1_chr3							LotjaGi3g1v0173700_LC							CIRI-vis					stout_751	5	1	5	148	Full	24082043-24082048,24082406-24082455,24082683-24082774,	60S ribosomal protein L24;interpro_id=IPR000988 (Ribosomal protein L24e-related);gene_ontology_id=GO:0000027, GO:0003723, GO:0003735, GO:0005840, GO:0006412, GO:0022625, GO:1902626;best_blast_hit_tair=AT2G44860.1 Ribosomal protein L24e family protein;best_blast_hit_sprot=sp|O22165|RLP24_ARATH Probable ribosome biogenesis protein RLP24;best_blast_hit_trembl_plants=tr|I3SQ61|I3SQ61_LOTJA Uncharacterized protein, 60S ribosomal protein L24;interpro_id=N.A.;gene_ontology_id=GO:0000027, GO:0003723, GO:0003735, GO:0005840, GO:0006412, GO:0022625, GO:1902626;best_blast_hit_tair=AT2G44860.1 Ribosomal protein L24e family protein;best_blast_hit_sprot=sp|O22165|RLP24_ARATH Probable ribosome biogenesis protein RLP24;best_blast_hit_trembl_plants=tr|I3SQ61|I3SQ61_LOTJA Uncharacterized protein, Polyribonucleotide nucleotidyltransferase;interpro_id=N.A.;gene_ontology_id=GO:0003676, GO:0003723, GO:0004654, GO:0005737, GO:0006396, GO:0006402, GO:0016740, GO:0016779, GO:0046872;best_blast_hit_tair=AT2G40080.1 EARLY FLOWERING-like protein (DUF1313);best_blast_hit_sprot=sp|B3QR09|HIS1_CHLP8 ATP phosphoribosyltransferase;best_blast_hit_trembl_plants=tr|I3SQ61|I3SQ61_LOTJA Uncharacterized protein
24136481	24136868	14MRd	14	d	High Nutrient	14_Hn	250603405	LjG1.1_chr2:24136481-24136868	LjG1.1_chr2:24136480-24136868,LjG1.1_chr2:24136481-24136868	LjG1.1_chr2							LotjaGi2g1v0084800_LC							CIRI-vis					stout_608	5	1	5	118	Full	24136481-24136486,24136757-24136868,	HAT dimerization domain-containing protein;interpro_id=IPR003656 (Zinc finger%2C BED-type);gene_ontology_id=GO:0003677, GO:0046983;best_blast_hit_tair=AT3G17450.1 hAT dimerization domain-containing protein;best_blast_hit_sprot=sp|O62830|PPM1B_BOVIN Protein phosphatase 1B;best_blast_hit_trembl_plants=tr|K7L6X7|K7L6X7_SOYBN Uncharacterized protein, HAT dimerization domain-containing protein;interpro_id=N.A.;gene_ontology_id=GO:0003677, GO:0046983;best_blast_hit_tair=AT3G17450.1 hAT dimerization domain-containing protein;best_blast_hit_sprot=sp|O62830|PPM1B_BOVIN Protein phosphatase 1B;best_blast_hit_trembl_plants=tr|K7L6X7|K7L6X7_SOYBN Uncharacterized protein
24139597	24141034	12RRc	12	c	Rhiz	12_Rhiz	290243215	LjG1.1_chr4:24139597-24141034	LjG1.1_chr4:24139597-24141034	LjG1.1_chr4							LotjaGi4g1v0148100							CIRI-vis					stout_1688	5	1	5	118	Full	24139597-24139602,24140923-24141034,	UPF0664 stress-induced protein C29B12.11c;interpro_id=IPR011993 (PH domain-like);gene_ontology_id=N.A.;best_blast_hit_tair=AT5G11680.1 classical AGP protein;best_blast_hit_sprot=sp|O14032|YEMB_SCHPO UPF0664 stress-induced protein C29B12.11c;best_blast_hit_trembl_plants=tr|I3SV51|I3SV51_LOTJA Uncharacterized protein, UPF0664 stress-induced protein C29B12.11c;interpro_id=N.A.;gene_ontology_id=N.A.;best_blast_hit_tair=AT5G11680.1 classical AGP protein;best_blast_hit_sprot=sp|O14032|YEMB_SCHPO UPF0664 stress-induced protein C29B12.11c;best_blast_hit_trembl_plants=tr|I3SV51|I3SV51_LOTJA Uncharacterized protein
24179391	24179800	23RRd	23	d	Rhiz	23_Rhiz	253999425	LjG1.1_chr4:24179391-24179800	LjG1.1_chr4:24179390-24179800,LjG1.1_chr4:24179391-24179800	LjG1.1_chr4							LotjaGi4g1v0148300							CIRI-vis					stout_813	3	1	3	149	Full	24179391-24179533,24179795-24179800,	Actin-related family protein;interpro_id=IPR001810 (F-box domain), IPR004000 (Actin family);gene_ontology_id=N.A.;best_blast_hit_tair=AT5G56180.1 actin-related protein 8;best_blast_hit_sprot=sp|Q9FKT0|ARP8_ARATH Actin-related protein 8;best_blast_hit_trembl_plants=tr|I1MMQ7|I1MMQ7_SOYBN Uncharacterized protein, Actin-related family protein;interpro_id=IPR004000 (Actin family);gene_ontology_id=N.A.;best_blast_hit_tair=AT5G56180.3 actin-related protein 8;best_blast_hit_sprot=sp|Q9FKT0|ARP8_ARATH Actin-related protein 8;best_blast_hit_trembl_plants=tr|I1MMQ7|I1MMQ7_SOYBN Uncharacterized protein
24179391	24179800	22RRd	22	d	Rhiz	22_Rhiz	241684194	LjG1.1_chr4:24179391-24179800	LjG1.1_chr4:24179390-24179800,LjG1.1_chr4:24179391-24179800	LjG1.1_chr4							LotjaGi4g1v0148300							CIRI-vis					stout_718	4	1	4	225	Full	24179391-24179533,24179719-24179800,	Actin-related family protein;interpro_id=IPR001810 (F-box domain), IPR004000 (Actin family);gene_ontology_id=N.A.;best_blast_hit_tair=AT5G56180.1 actin-related protein 8;best_blast_hit_sprot=sp|Q9FKT0|ARP8_ARATH Actin-related protein 8;best_blast_hit_trembl_plants=tr|I1MMQ7|I1MMQ7_SOYBN Uncharacterized protein, Actin-related family protein;interpro_id=IPR004000 (Actin family);gene_ontology_id=N.A.;best_blast_hit_tair=AT5G56180.3 actin-related protein 8;best_blast_hit_sprot=sp|Q9FKT0|ARP8_ARATH Actin-related protein 8;best_blast_hit_trembl_plants=tr|I1MMQ7|I1MMQ7_SOYBN Uncharacterized protein
24179391	24179800	14MRd	14	d	High Nutrient	14_Hn	250603405	LjG1.1_chr4:24179391-24179800	LjG1.1_chr4:24179390-24179800,LjG1.1_chr4:24179391-24179800	LjG1.1_chr4							LotjaGi4g1v0148300							CIRI-vis					stout_552	1	1	1	410	Full	24179391-24179800,	Actin-related family protein;interpro_id=IPR001810 (F-box domain), IPR004000 (Actin family);gene_ontology_id=N.A.;best_blast_hit_tair=AT5G56180.1 actin-related protein 8;best_blast_hit_sprot=sp|Q9FKT0|ARP8_ARATH Actin-related protein 8;best_blast_hit_trembl_plants=tr|I1MMQ7|I1MMQ7_SOYBN Uncharacterized protein, Actin-related family protein;interpro_id=IPR004000 (Actin family);gene_ontology_id=N.A.;best_blast_hit_tair=AT5G56180.3 actin-related protein 8;best_blast_hit_sprot=sp|Q9FKT0|ARP8_ARATH Actin-related protein 8;best_blast_hit_trembl_plants=tr|I1MMQ7|I1MMQ7_SOYBN Uncharacterized protein
24179391	24179800	7CRb	7	b	Low Nutrient	7_Ln	275651819	LjG1.1_chr4:24179391-24179800	LjG1.1_chr4:24179390-24179800,LjG1.1_chr4:24179391-24179800	LjG1.1_chr4							LotjaGi4g1v0148300							CIRI-vis					stout_621	6	1	6	88	Full	24179391-24179396,24179719-24179800,	Actin-related family protein;interpro_id=IPR001810 (F-box domain), IPR004000 (Actin family);gene_ontology_id=N.A.;best_blast_hit_tair=AT5G56180.1 actin-related protein 8;best_blast_hit_sprot=sp|Q9FKT0|ARP8_ARATH Actin-related protein 8;best_blast_hit_trembl_plants=tr|I1MMQ7|I1MMQ7_SOYBN Uncharacterized protein, Actin-related family protein;interpro_id=IPR004000 (Actin family);gene_ontology_id=N.A.;best_blast_hit_tair=AT5G56180.3 actin-related protein 8;best_blast_hit_sprot=sp|Q9FKT0|ARP8_ARATH Actin-related protein 8;best_blast_hit_trembl_plants=tr|I1MMQ7|I1MMQ7_SOYBN Uncharacterized protein
24269647	24271637	23RRd	23	d	Rhiz	23_Rhiz	253999425	LjG1.1_chr4:24269647-24271637	LjG1.1_chr4:24269646-24271637,LjG1.1_chr4:24269647-24271637	LjG1.1_chr4							LotjaGi4g1v0148800							CIRI-vis					stout_783	3	1	3	105	Break	24269647-24269701,24270852-24270894,0-0,24271632-24271637,	Transcription factor;interpro_id=IPR004827 (Basic-leucine zipper domain), IPR012900 (G-box binding protein%2C multifunctional mosaic region);gene_ontology_id=GO:0003700, GO:0006355;best_blast_hit_tair=AT2G35530.1 basic region/leucine zipper transcription factor 16;best_blast_hit_sprot=sp|Q501B2|BZP16_ARATH bZIP transcription factor 16;best_blast_hit_trembl_plants=tr|I1KWX8|I1KWX8_SOYBN Uncharacterized protein
24344156	24344858	12RRc	12	c	Rhiz	12_Rhiz	290243215	LjG1.1_chr5:24344156-24344858	LjG1.1_chr5:24344155-24344858,LjG1.1_chr5:24344156-24344858	LjG1.1_chr5							LotjaGi5g1v0117900							CIRI-vis					stout_1498	7	1	7	360	Full	24344156-24344334,24344678-24344858,	Tic22 family protein;interpro_id=IPR007378 (Tic22-like);gene_ontology_id=GO:0015031;best_blast_hit_tair=AT5G62650.1 Tic22-like family protein;best_blast_hit_sprot=sp|C0QHM6|PNP_DESAH Polyribonucleotide nucleotidyltransferase;best_blast_hit_trembl_plants=tr|V7C5I6|V7C5I6_PHAVU Uncharacterized protein
24344156	24344858	22RRd	22	d	Rhiz	22_Rhiz	241684194	LjG1.1_chr5:24344156-24344858	LjG1.1_chr5:24344155-24344858,LjG1.1_chr5:24344156-24344858	LjG1.1_chr5							LotjaGi5g1v0117900							CIRI-vis					stout_1981	4	1	4	360	Full	24344156-24344334,24344678-24344858,	Tic22 family protein;interpro_id=IPR007378 (Tic22-like);gene_ontology_id=GO:0015031;best_blast_hit_tair=AT5G62650.1 Tic22-like family protein;best_blast_hit_sprot=sp|C0QHM6|PNP_DESAH Polyribonucleotide nucleotidyltransferase;best_blast_hit_trembl_plants=tr|V7C5I6|V7C5I6_PHAVU Uncharacterized protein
24344156	24344858	4CRa	4	a	Low Nutrient	4_Ln	258027429	LjG1.1_chr5:24344156-24344858	LjG1.1_chr5:24344155-24344858,LjG1.1_chr5:24344156-24344858	LjG1.1_chr5							LotjaGi5g1v0117900							CIRI-vis					stout_1760	2	1	2	360	Full	24344156-24344334,24344678-24344858,	Tic22 family protein;interpro_id=IPR007378 (Tic22-like);gene_ontology_id=GO:0015031;best_blast_hit_tair=AT5G62650.1 Tic22-like family protein;best_blast_hit_sprot=sp|C0QHM6|PNP_DESAH Polyribonucleotide nucleotidyltransferase;best_blast_hit_trembl_plants=tr|V7C5I6|V7C5I6_PHAVU Uncharacterized protein
24344156	24346959	10CRc	10	c	Low Nutrient	10_Ln	288047605	LjG1.1_chr5:24344156-24346959	LjG1.1_chr5:24344155-24346959,LjG1.1_chr5:24344156-24346959	LjG1.1_chr5							LotjaGi5g1v0117900							CIRI-vis					stout_1014	6	2	4	380	Break	24344156-24344334,0-0,24345617-24345658,24345851-24345913,24346865-24346959,	Tic22 family protein;interpro_id=IPR007378 (Tic22-like);gene_ontology_id=GO:0015031;best_blast_hit_tair=AT5G62650.1 Tic22-like family protein;best_blast_hit_sprot=sp|C0QHM6|PNP_DESAH Polyribonucleotide nucleotidyltransferase;best_blast_hit_trembl_plants=tr|V7C5I6|V7C5I6_PHAVU Uncharacterized protein
24344156	24346959	10CRc	10	c	Low Nutrient	10_Ln	288047605	LjG1.1_chr5:24344156-24346959	LjG1.1_chr5:24344155-24346959,LjG1.1_chr5:24344156-24346959	LjG1.1_chr5							LotjaGi5g1v0117900							CIRI-vis					stout_1014	6	2	1	397	Break	24344156-24344334,0-0,24345617-24345658,24345851-24345930,24346865-24346959,	Tic22 family protein;interpro_id=IPR007378 (Tic22-like);gene_ontology_id=GO:0015031;best_blast_hit_tair=AT5G62650.1 Tic22-like family protein;best_blast_hit_sprot=sp|C0QHM6|PNP_DESAH Polyribonucleotide nucleotidyltransferase;best_blast_hit_trembl_plants=tr|V7C5I6|V7C5I6_PHAVU Uncharacterized protein
24359180	24363690	7CRb	7	b	Low Nutrient	7_Ln	275651819	LjG1.1_chr4:24359180-24363690	LjG1.1_chr4:24359179-24363690,LjG1.1_chr4:24359180-24363690	LjG1.1_chr4							LotjaGi4g1v0149200							CIRI-vis					stout_1698	7	1	7	309	Break	24359180-24359260,0-0,24362821-24362927,24363571-24363690,	Protein kinase family protein;interpro_id=IPR000014 (PAS domain), IPR011009 (Protein kinase-like domain);gene_ontology_id=N.A.;best_blast_hit_tair=AT5G58140.1 phototropin 2;best_blast_hit_sprot=sp|P93025|PHOT2_ARATH Phototropin-2;best_blast_hit_trembl_plants=tr|K7MGJ3|K7MGJ3_SOYBN Uncharacterized protein, Protein kinase;interpro_id=IPR011009 (Protein kinase-like domain);gene_ontology_id=GO:0000155, GO:0000160, GO:0004672, GO:0005524, GO:0005622, GO:0006468, GO:0016301, GO:0016310, GO:0023014;best_blast_hit_tair=AT5G58140.1 phototropin 2;best_blast_hit_sprot=sp|P93025|PHOT2_ARATH Phototropin-2;best_blast_hit_trembl_plants=tr|A0A151R110|A0A151R110_CAJCA Phototropin-2
24359180	24363690	15MRd	15	d	High Nutrient	15_Hn	269962678	LjG1.1_chr4:24359180-24363690	LjG1.1_chr4:24359179-24363690,LjG1.1_chr4:24359180-24363690	LjG1.1_chr4							LotjaGi4g1v0149200							CIRI-vis					stout_1587	8	1	8	359	Break	24359180-24359260,0-0,24360257-24360306,24362821-24362927,24363571-24363690,	Protein kinase family protein;interpro_id=IPR000014 (PAS domain), IPR011009 (Protein kinase-like domain);gene_ontology_id=N.A.;best_blast_hit_tair=AT5G58140.1 phototropin 2;best_blast_hit_sprot=sp|P93025|PHOT2_ARATH Phototropin-2;best_blast_hit_trembl_plants=tr|K7MGJ3|K7MGJ3_SOYBN Uncharacterized protein, Protein kinase;interpro_id=IPR011009 (Protein kinase-like domain);gene_ontology_id=GO:0000155, GO:0000160, GO:0004672, GO:0005524, GO:0005622, GO:0006468, GO:0016301, GO:0016310, GO:0023014;best_blast_hit_tair=AT5G58140.1 phototropin 2;best_blast_hit_sprot=sp|P93025|PHOT2_ARATH Phototropin-2;best_blast_hit_trembl_plants=tr|A0A151R110|A0A151R110_CAJCA Phototropin-2
24359180	24363690	14MRd	14	d	High Nutrient	14_Hn	250603405	LjG1.1_chr4:24359180-24363690	LjG1.1_chr4:24359179-24363690,LjG1.1_chr4:24359180-24363690	LjG1.1_chr4							LotjaGi4g1v0149200							CIRI-vis					stout_1562	8	1	8	359	Break	24359180-24359260,0-0,24360257-24360306,24362821-24362927,24363571-24363690,	Protein kinase family protein;interpro_id=IPR000014 (PAS domain), IPR011009 (Protein kinase-like domain);gene_ontology_id=N.A.;best_blast_hit_tair=AT5G58140.1 phototropin 2;best_blast_hit_sprot=sp|P93025|PHOT2_ARATH Phototropin-2;best_blast_hit_trembl_plants=tr|K7MGJ3|K7MGJ3_SOYBN Uncharacterized protein, Protein kinase;interpro_id=IPR011009 (Protein kinase-like domain);gene_ontology_id=GO:0000155, GO:0000160, GO:0004672, GO:0005524, GO:0005622, GO:0006468, GO:0016301, GO:0016310, GO:0023014;best_blast_hit_tair=AT5G58140.1 phototropin 2;best_blast_hit_sprot=sp|P93025|PHOT2_ARATH Phototropin-2;best_blast_hit_trembl_plants=tr|A0A151R110|A0A151R110_CAJCA Phototropin-2
24359180	24365738	15MRd	15	d	High Nutrient	15_Hn	269962678	LjG1.1_chr4:24359180-24365738	LjG1.1_chr4:24359180-24365738	LjG1.1_chr4							LotjaGi4g1v0149200							CIRI-vis					stout_291	2	1	2	291	Break	24359180-24359260,24360257-24360306,24362821-24362927,0-0,24365687-24365738,	Protein kinase family protein;interpro_id=IPR000014 (PAS domain), IPR011009 (Protein kinase-like domain);gene_ontology_id=N.A.;best_blast_hit_tair=AT5G58140.1 phototropin 2;best_blast_hit_sprot=sp|P93025|PHOT2_ARATH Phototropin-2;best_blast_hit_trembl_plants=tr|K7MGJ3|K7MGJ3_SOYBN Uncharacterized protein, Protein kinase;interpro_id=IPR011009 (Protein kinase-like domain);gene_ontology_id=GO:0000155, GO:0000160, GO:0004672, GO:0005524, GO:0005622, GO:0006468, GO:0016301, GO:0016310, GO:0023014;best_blast_hit_tair=AT5G58140.1 phototropin 2;best_blast_hit_sprot=sp|P93025|PHOT2_ARATH Phototropin-2;best_blast_hit_trembl_plants=tr|A0A151R110|A0A151R110_CAJCA Phototropin-2
24359180	24365738	7CRb	7	b	Low Nutrient	7_Ln	275651819	LjG1.1_chr4:24359180-24365738	LjG1.1_chr4:24359180-24365738	LjG1.1_chr4							LotjaGi4g1v0149200							CIRI-vis					stout_347	6	1	6	254	Break	24359180-24359260,0-0,24363571-24363690,24365687-24365738,	Protein kinase family protein;interpro_id=IPR000014 (PAS domain), IPR011009 (Protein kinase-like domain);gene_ontology_id=N.A.;best_blast_hit_tair=AT5G58140.1 phototropin 2;best_blast_hit_sprot=sp|P93025|PHOT2_ARATH Phototropin-2;best_blast_hit_trembl_plants=tr|K7MGJ3|K7MGJ3_SOYBN Uncharacterized protein, Protein kinase;interpro_id=IPR011009 (Protein kinase-like domain);gene_ontology_id=GO:0000155, GO:0000160, GO:0004672, GO:0005524, GO:0005622, GO:0006468, GO:0016301, GO:0016310, GO:0023014;best_blast_hit_tair=AT5G58140.1 phototropin 2;best_blast_hit_sprot=sp|P93025|PHOT2_ARATH Phototropin-2;best_blast_hit_trembl_plants=tr|A0A151R110|A0A151R110_CAJCA Phototropin-2
24359180	24367568	3RRa	3	a	Rhiz	3_Rhiz	234439440	LjG1.1_chr4:24359180-24367568	LjG1.1_chr4:24359179-24367568,LjG1.1_chr4:24359180-24367568	LjG1.1_chr4							LotjaGi4g1v0149200							CIRI-vis					stout_851	4	1	4	270	Break	24359180-24359260,24365687-24365738,0-0,24367433-24367568,	Protein kinase family protein;interpro_id=IPR000014 (PAS domain), IPR011009 (Protein kinase-like domain);gene_ontology_id=N.A.;best_blast_hit_tair=AT5G58140.1 phototropin 2;best_blast_hit_sprot=sp|P93025|PHOT2_ARATH Phototropin-2;best_blast_hit_trembl_plants=tr|K7MGJ3|K7MGJ3_SOYBN Uncharacterized protein, Protein kinase;interpro_id=IPR011009 (Protein kinase-like domain);gene_ontology_id=GO:0000155, GO:0000160, GO:0004672, GO:0005524, GO:0005622, GO:0006468, GO:0016301, GO:0016310, GO:0023014;best_blast_hit_tair=AT5G58140.1 phototropin 2;best_blast_hit_sprot=sp|P93025|PHOT2_ARATH Phototropin-2;best_blast_hit_trembl_plants=tr|A0A151R110|A0A151R110_CAJCA Phototropin-2
24362821	24367568	3RRa	3	a	Rhiz	3_Rhiz	234439440	LjG1.1_chr4:24362821-24367568	LjG1.1_chr4:24362820-24367568,LjG1.1_chr4:24362821-24367568	LjG1.1_chr4							LotjaGi4g1v0149200							CIRI-vis					stout_375	3	1	3	413	Full	24362821-24362927,24365687-24365738,24367192-24367304,24367428-24367568,	Protein kinase family protein;interpro_id=IPR000014 (PAS domain), IPR011009 (Protein kinase-like domain);gene_ontology_id=N.A.;best_blast_hit_tair=AT5G58140.1 phototropin 2;best_blast_hit_sprot=sp|P93025|PHOT2_ARATH Phototropin-2;best_blast_hit_trembl_plants=tr|K7MGJ3|K7MGJ3_SOYBN Uncharacterized protein, Protein kinase;interpro_id=IPR011009 (Protein kinase-like domain);gene_ontology_id=GO:0000155, GO:0000160, GO:0004672, GO:0005524, GO:0005622, GO:0006468, GO:0016301, GO:0016310, GO:0023014;best_blast_hit_tair=AT5G58140.1 phototropin 2;best_blast_hit_sprot=sp|P93025|PHOT2_ARATH Phototropin-2;best_blast_hit_trembl_plants=tr|A0A151R110|A0A151R110_CAJCA Phototropin-2
24362821	24367568	14MRd	14	d	High Nutrient	14_Hn	250603405	LjG1.1_chr4:24362821-24367568	LjG1.1_chr4:24362820-24367568,LjG1.1_chr4:24362821-24367568	LjG1.1_chr4							LotjaGi4g1v0149200							CIRI-vis					stout_603	4	1	4	362	Break	24362821-24362927,0-0,24367192-24367304,24367428-24367568,	Protein kinase family protein;interpro_id=IPR000014 (PAS domain), IPR011009 (Protein kinase-like domain);gene_ontology_id=N.A.;best_blast_hit_tair=AT5G58140.1 phototropin 2;best_blast_hit_sprot=sp|P93025|PHOT2_ARATH Phototropin-2;best_blast_hit_trembl_plants=tr|K7MGJ3|K7MGJ3_SOYBN Uncharacterized protein, Protein kinase;interpro_id=IPR011009 (Protein kinase-like domain);gene_ontology_id=GO:0000155, GO:0000160, GO:0004672, GO:0005524, GO:0005622, GO:0006468, GO:0016301, GO:0016310, GO:0023014;best_blast_hit_tair=AT5G58140.1 phototropin 2;best_blast_hit_sprot=sp|P93025|PHOT2_ARATH Phototropin-2;best_blast_hit_trembl_plants=tr|A0A151R110|A0A151R110_CAJCA Phototropin-2
24362821	24367568	15MRd	15	d	High Nutrient	15_Hn	269962678	LjG1.1_chr4:24362821-24367568	LjG1.1_chr4:24362820-24367568,LjG1.1_chr4:24362821-24367568	LjG1.1_chr4							LotjaGi4g1v0149200							CIRI-vis					stout_568	20	1	20	249	Break	24362821-24362927,0-0,24367428-24367568,	Protein kinase family protein;interpro_id=IPR000014 (PAS domain), IPR011009 (Protein kinase-like domain);gene_ontology_id=N.A.;best_blast_hit_tair=AT5G58140.1 phototropin 2;best_blast_hit_sprot=sp|P93025|PHOT2_ARATH Phototropin-2;best_blast_hit_trembl_plants=tr|K7MGJ3|K7MGJ3_SOYBN Uncharacterized protein, Protein kinase;interpro_id=IPR011009 (Protein kinase-like domain);gene_ontology_id=GO:0000155, GO:0000160, GO:0004672, GO:0005524, GO:0005622, GO:0006468, GO:0016301, GO:0016310, GO:0023014;best_blast_hit_tair=AT5G58140.1 phototropin 2;best_blast_hit_sprot=sp|P93025|PHOT2_ARATH Phototropin-2;best_blast_hit_trembl_plants=tr|A0A151R110|A0A151R110_CAJCA Phototropin-2
24538159	24541448	12RRc	12	c	Rhiz	12_Rhiz	290243215	LjG1.1_chr4:24538159-24541448	LjG1.1_chr4:24538158-24541448,LjG1.1_chr4:24538159-24541448	LjG1.1_chr4							LotjaGi4g1v0149600							CIRI-vis					stout_1249	14	1	14	244	Full	24538159-24538164,24541211-24541448,	Protease m50 membrane-bound transcription factor site 2 protease, putative;interpro_id=IPR008915 (Peptidase M50);gene_ontology_id=GO:0000139, GO:0004222, GO:0006508, GO:0008233, GO:0009651, GO:0016020, GO:0016021, GO:0071475, GO:1900457, GO:1905897;best_blast_hit_tair=AT4G20310.4 Peptidase M50 family protein;best_blast_hit_sprot=sp|F4JUU5|S2P_ARATH Membrane-bound transcription factor site-2 protease homolog;best_blast_hit_trembl_plants=tr|A0A0B2Q9W2|A0A0B2Q9W2_GLYSO Membrane-bound transcription factor site-2 protease
24538159	24541448	23RRd	23	d	Rhiz	23_Rhiz	253999425	LjG1.1_chr4:24538159-24541448	LjG1.1_chr4:24538158-24541448,LjG1.1_chr4:24538159-24541448	LjG1.1_chr4							LotjaGi4g1v0149600							CIRI-vis					stout_1844	6	1	6	316	Break	24538159-24538164,0-0,24539150-24539220,24541211-24541448,	Protease m50 membrane-bound transcription factor site 2 protease, putative;interpro_id=IPR008915 (Peptidase M50);gene_ontology_id=GO:0000139, GO:0004222, GO:0006508, GO:0008233, GO:0009651, GO:0016020, GO:0016021, GO:0071475, GO:1900457, GO:1905897;best_blast_hit_tair=AT4G20310.4 Peptidase M50 family protein;best_blast_hit_sprot=sp|F4JUU5|S2P_ARATH Membrane-bound transcription factor site-2 protease homolog;best_blast_hit_trembl_plants=tr|A0A0B2Q9W2|A0A0B2Q9W2_GLYSO Membrane-bound transcription factor site-2 protease
24677518	24678618	3RRa	3	a	Rhiz	3_Rhiz	234439440	LjG1.1_chr6:24677518-24678618	LjG1.1_chr6:24677517-24678618,LjG1.1_chr6:24677518-24678618	LjG1.1_chr6							LotjaGi6g1v0108500							CIRI-vis					stout_858	9	1	9	213	Break	24677518-24677723,0-0,24678613-24678618,	N-alpha-acetyltransferase 25, NatB auxiliary subunit;interpro_id=IPR011990 (Tetratricopeptide-like helical domain), IPR019183 (N-acetyltransferase B complex%2C non-catalytic subunit);gene_ontology_id=GO:0016740;best_blast_hit_tair=AT5G58450.1 Tetratricopeptide repeat (TPR)-like superfamily protein;best_blast_hit_sprot=sp|Q9VDQ7|NAA25_DROME Phagocyte signaling-impaired protein;best_blast_hit_trembl_plants=tr|K7LR08|K7LR08_SOYBN Uncharacterized protein
24677518	24678618	15MRd	15	d	High Nutrient	15_Hn	269962678	LjG1.1_chr6:24677518-24678618	LjG1.1_chr6:24677517-24678618,LjG1.1_chr6:24677518-24678618	LjG1.1_chr6							LotjaGi6g1v0108500							CIRI-vis					stout_1445	34	1	34	148	Full	24677518-24677523,24678477-24678618,	N-alpha-acetyltransferase 25, NatB auxiliary subunit;interpro_id=IPR011990 (Tetratricopeptide-like helical domain), IPR019183 (N-acetyltransferase B complex%2C non-catalytic subunit);gene_ontology_id=GO:0016740;best_blast_hit_tair=AT5G58450.1 Tetratricopeptide repeat (TPR)-like superfamily protein;best_blast_hit_sprot=sp|Q9VDQ7|NAA25_DROME Phagocyte signaling-impaired protein;best_blast_hit_trembl_plants=tr|K7LR08|K7LR08_SOYBN Uncharacterized protein
24677518	24678618	14MRd	14	d	High Nutrient	14_Hn	250603405	LjG1.1_chr6:24677518-24678618	LjG1.1_chr6:24677517-24678618,LjG1.1_chr6:24677518-24678618	LjG1.1_chr6							LotjaGi6g1v0108500							CIRI-vis					stout_1411	7	1	7	349	Break	24677518-24677723,0-0,24678477-24678618,	N-alpha-acetyltransferase 25, NatB auxiliary subunit;interpro_id=IPR011990 (Tetratricopeptide-like helical domain), IPR019183 (N-acetyltransferase B complex%2C non-catalytic subunit);gene_ontology_id=GO:0016740;best_blast_hit_tair=AT5G58450.1 Tetratricopeptide repeat (TPR)-like superfamily protein;best_blast_hit_sprot=sp|Q9VDQ7|NAA25_DROME Phagocyte signaling-impaired protein;best_blast_hit_trembl_plants=tr|K7LR08|K7LR08_SOYBN Uncharacterized protein
24677518	24678618	23RRd	23	d	Rhiz	23_Rhiz	253999425	LjG1.1_chr6:24677518-24678618	LjG1.1_chr6:24677517-24678618,LjG1.1_chr6:24677518-24678618	LjG1.1_chr6							LotjaGi6g1v0108500							CIRI-vis					stout_2021	5	1	5	148	Full	24677518-24677523,24678477-24678618,	N-alpha-acetyltransferase 25, NatB auxiliary subunit;interpro_id=IPR011990 (Tetratricopeptide-like helical domain), IPR019183 (N-acetyltransferase B complex%2C non-catalytic subunit);gene_ontology_id=GO:0016740;best_blast_hit_tair=AT5G58450.1 Tetratricopeptide repeat (TPR)-like superfamily protein;best_blast_hit_sprot=sp|Q9VDQ7|NAA25_DROME Phagocyte signaling-impaired protein;best_blast_hit_trembl_plants=tr|K7LR08|K7LR08_SOYBN Uncharacterized protein
24677518	24678618	9RRb	9	b	Rhiz	9_Rhiz	284867094	LjG1.1_chr6:24677518-24678618	LjG1.1_chr6:24677517-24678618,LjG1.1_chr6:24677518-24678618	LjG1.1_chr6							LotjaGi6g1v0108500							CIRI-vis					stout_1538	5	1	5	162	Full	24677518-24677673,24678613-24678618,	N-alpha-acetyltransferase 25, NatB auxiliary subunit;interpro_id=IPR011990 (Tetratricopeptide-like helical domain), IPR019183 (N-acetyltransferase B complex%2C non-catalytic subunit);gene_ontology_id=GO:0016740;best_blast_hit_tair=AT5G58450.1 Tetratricopeptide repeat (TPR)-like superfamily protein;best_blast_hit_sprot=sp|Q9VDQ7|NAA25_DROME Phagocyte signaling-impaired protein;best_blast_hit_trembl_plants=tr|K7LR08|K7LR08_SOYBN Uncharacterized protein
24677518	24678618	10CRc	10	c	Low Nutrient	10_Ln	288047605	LjG1.1_chr6:24677518-24678618	LjG1.1_chr6:24677517-24678618,LjG1.1_chr6:24677518-24678618	LjG1.1_chr6							LotjaGi6g1v0108500							CIRI-vis					stout_1430	8	1	8	149	Break	24677518-24677523,0-0,24678477-24678618,	N-alpha-acetyltransferase 25, NatB auxiliary subunit;interpro_id=IPR011990 (Tetratricopeptide-like helical domain), IPR019183 (N-acetyltransferase B complex%2C non-catalytic subunit);gene_ontology_id=GO:0016740;best_blast_hit_tair=AT5G58450.1 Tetratricopeptide repeat (TPR)-like superfamily protein;best_blast_hit_sprot=sp|Q9VDQ7|NAA25_DROME Phagocyte signaling-impaired protein;best_blast_hit_trembl_plants=tr|K7LR08|K7LR08_SOYBN Uncharacterized protein
24767694	24768812	13MRd	13	d	High Nutrient	13_Hn	257226192	LjG1.1_chr1:24767694-24768812	LjG1.1_chr1:24767693-24768812,LjG1.1_chr1:24767694-24768812	LjG1.1_chr1							LotjaGi1g1v0146200							CIRI-vis					stout_153	7	1	7	238	Break	24767694-24767924,0-0,24768807-24768812,	Histone deacetylase;interpro_id=IPR023801 (Histone deacetylase domain);gene_ontology_id=N.A.;best_blast_hit_tair=AT4G38130.1 histone deacetylase 1;best_blast_hit_sprot=sp|O22446|HDA19_ARATH Histone deacetylase 19;best_blast_hit_trembl_plants=tr|A0A151RPJ3|A0A151RPJ3_CAJCA Histone deacetylase, Histone deacetylase;interpro_id=IPR023801 (Histone deacetylase domain);gene_ontology_id=N.A.;best_blast_hit_tair=AT4G38130.1 histone deacetylase 1;best_blast_hit_sprot=sp|O22446|HDA19_ARATH Histone deacetylase 19;best_blast_hit_trembl_plants=tr|I1LWR2|I1LWR2_SOYBN Histone deacetylase, Histone deacetylase;interpro_id=N.A.;gene_ontology_id=N.A.;best_blast_hit_tair=AT4G38130.1 histone deacetylase 1;best_blast_hit_sprot=sp|O22446|HDA19_ARATH Histone deacetylase 19;best_blast_hit_trembl_plants=tr|I1LWR2|I1LWR2_SOYBN Histone deacetylase
24767694	24768812	3RRa	3	a	Rhiz	3_Rhiz	234439440	LjG1.1_chr1:24767694-24768812	LjG1.1_chr1:24767693-24768812,LjG1.1_chr1:24767694-24768812	LjG1.1_chr1							LotjaGi1g1v0146200							CIRI-vis					stout_76	3	1	3	237	Full	24767694-24767924,24768807-24768812,	Histone deacetylase;interpro_id=IPR023801 (Histone deacetylase domain);gene_ontology_id=N.A.;best_blast_hit_tair=AT4G38130.1 histone deacetylase 1;best_blast_hit_sprot=sp|O22446|HDA19_ARATH Histone deacetylase 19;best_blast_hit_trembl_plants=tr|A0A151RPJ3|A0A151RPJ3_CAJCA Histone deacetylase, Histone deacetylase;interpro_id=IPR023801 (Histone deacetylase domain);gene_ontology_id=N.A.;best_blast_hit_tair=AT4G38130.1 histone deacetylase 1;best_blast_hit_sprot=sp|O22446|HDA19_ARATH Histone deacetylase 19;best_blast_hit_trembl_plants=tr|I1LWR2|I1LWR2_SOYBN Histone deacetylase, Histone deacetylase;interpro_id=N.A.;gene_ontology_id=N.A.;best_blast_hit_tair=AT4G38130.1 histone deacetylase 1;best_blast_hit_sprot=sp|O22446|HDA19_ARATH Histone deacetylase 19;best_blast_hit_trembl_plants=tr|I1LWR2|I1LWR2_SOYBN Histone deacetylase
24791718	24792860	4CRa	4	a	Low Nutrient	4_Ln	258027429	LjG1.1_chr2:24791718-24792860	LjG1.1_chr2:24791718-24792860	LjG1.1_chr2							LotjaGi2g1v0085700_LC							CIRI-vis					stout_1909	4	1	4	115	Break	24791718-24791825,0-0,24792855-24792860,	Chaperone DnaJ-domain superfamily protein;interpro_id=N.A.;gene_ontology_id=N.A.;best_blast_hit_tair=AT4G15890.1 binding protein;best_blast_hit_sprot=sp|P13508|GLP1_CAEEL Protein glp-1;best_blast_hit_trembl_plants=tr|A0A061FAB9|A0A061FAB9_THECC Nucleoprotein TPR, putative isoform 1
24792332	24792860	15MRd	15	d	High Nutrient	15_Hn	269962678	LjG1.1_chr2:24792332-24792860	LjG1.1_chr2:24792332-24792860	LjG1.1_chr2							LotjaGi2g1v0085700_LC							CIRI-vis					stout_1692	13	1	13	121	Break	24792332-24792445,0-0,24792855-24792860,	Chaperone DnaJ-domain superfamily protein;interpro_id=N.A.;gene_ontology_id=N.A.;best_blast_hit_tair=AT4G15890.1 binding protein;best_blast_hit_sprot=sp|P13508|GLP1_CAEEL Protein glp-1;best_blast_hit_trembl_plants=tr|A0A061FAB9|A0A061FAB9_THECC Nucleoprotein TPR, putative isoform 1
24874264	24874592	22RRd	22	d	Rhiz	22_Rhiz	241684194	LjG1.1_chr4:24874264-24874592	LjG1.1_chr4:24874263-24874592,LjG1.1_chr4:24874264-24874592	LjG1.1_chr4							LotjaGi4g1v0151000							CIRI-vis					stout_113	4	1	4	248	Full	24874264-24874397,24874479-24874592,	UBX domain-containing protein;interpro_id=IPR012336 (Thioredoxin-like fold), IPR029071 (Ubiquitin-related domain);gene_ontology_id=N.A.;best_blast_hit_tair=AT1G14570.1 UBX domain-containing protein;best_blast_hit_sprot=sp|Q94JZ8|PUX7_ARATH Plant UBX domain-containing protein 7;best_blast_hit_trembl_plants=tr|I1MMM9|I1MMM9_SOYBN UBX domain-containing protein
25053902	25055119	13MRd	13	d	High Nutrient	13_Hn	257226192	LjG1.1_chr3:25053902-25055119	LjG1.1_chr3:25053901-25055119,LjG1.1_chr3:25053902-25055119	LjG1.1_chr3							LotjaGi3g1v0180000							CIRI-vis					stout_1491	3	1	3	253	Full	25053902-25054046,25054492-25054542,25055063-25055119,	mRNA-decapping enzyme-like protein;interpro_id=IPR010334 (mRNA-decapping enzyme subunit 1), IPR011993 (PH domain-like);gene_ontology_id=GO:0000290, GO:0008047, GO:0043085;best_blast_hit_tair=AT1G08370.1 decapping 1;best_blast_hit_sprot=sp|Q9SJF3|DCP1_ARATH mRNA-decapping enzyme-like protein;best_blast_hit_trembl_plants=tr|A0A1J7I5L7|A0A1J7I5L7_LUPAN Uncharacterized protein
25053902	25055119	9RRb	9	b	Rhiz	9_Rhiz	284867094	LjG1.1_chr3:25053902-25055119	LjG1.1_chr3:25053901-25055119,LjG1.1_chr3:25053902-25055119	LjG1.1_chr3							LotjaGi3g1v0180000							CIRI-vis					stout_1400	11	1	11	64	Break	25053902-25053907,0-0,25055063-25055119,	mRNA-decapping enzyme-like protein;interpro_id=IPR010334 (mRNA-decapping enzyme subunit 1), IPR011993 (PH domain-like);gene_ontology_id=GO:0000290, GO:0008047, GO:0043085;best_blast_hit_tair=AT1G08370.1 decapping 1;best_blast_hit_sprot=sp|Q9SJF3|DCP1_ARATH mRNA-decapping enzyme-like protein;best_blast_hit_trembl_plants=tr|A0A1J7I5L7|A0A1J7I5L7_LUPAN Uncharacterized protein
25053902	25055119	14MRd	14	d	High Nutrient	14_Hn	250603405	LjG1.1_chr3:25053902-25055119	LjG1.1_chr3:25053901-25055119,LjG1.1_chr3:25053902-25055119	LjG1.1_chr3							LotjaGi3g1v0180000							CIRI-vis					stout_1265	1	1	1	64	Break	25053902-25053907,0-0,25055063-25055119,	mRNA-decapping enzyme-like protein;interpro_id=IPR010334 (mRNA-decapping enzyme subunit 1), IPR011993 (PH domain-like);gene_ontology_id=GO:0000290, GO:0008047, GO:0043085;best_blast_hit_tair=AT1G08370.1 decapping 1;best_blast_hit_sprot=sp|Q9SJF3|DCP1_ARATH mRNA-decapping enzyme-like protein;best_blast_hit_trembl_plants=tr|A0A1J7I5L7|A0A1J7I5L7_LUPAN Uncharacterized protein
25087742	25087917	15MRd	15	d	High Nutrient	15_Hn	269962678	LjG1.1_chr3:25087742-25087917	LjG1.1_chr3:25087742-25087917	LjG1.1_chr3							LotjaGi3g1v0180300							CIRI-vis					stout_1241	3	1	3	176	Full	25087742-25087917,	F-box protein family;interpro_id=IPR001810 (F-box domain);gene_ontology_id=GO:0016020, GO:0016021;best_blast_hit_tair=AT2G27310.1 F-box family protein;best_blast_hit_sprot=sp|Q9XIN8|FB119_ARATH F-box protein At2g27310;best_blast_hit_trembl_plants=tr|I1M4A9|I1M4A9_SOYBN Uncharacterized protein
25087742	25087917	12RRc	12	c	Rhiz	12_Rhiz	290243215	LjG1.1_chr3:25087742-25087917	LjG1.1_chr3:25087742-25087917	LjG1.1_chr3							LotjaGi3g1v0180300							CIRI-vis					stout_1176	8	1	8	176	Full	25087742-25087917,	F-box protein family;interpro_id=IPR001810 (F-box domain);gene_ontology_id=GO:0016020, GO:0016021;best_blast_hit_tair=AT2G27310.1 F-box family protein;best_blast_hit_sprot=sp|Q9XIN8|FB119_ARATH F-box protein At2g27310;best_blast_hit_trembl_plants=tr|I1M4A9|I1M4A9_SOYBN Uncharacterized protein
25087742	25087917	17CRd	17	d	Low Nutrient	17_Ln	283665538	LjG1.1_chr3:25087742-25087917	LjG1.1_chr3:25087742-25087917	LjG1.1_chr3							LotjaGi3g1v0180300							CIRI-vis					stout_1265	1	1	1	176	Full	25087742-25087917,	F-box protein family;interpro_id=IPR001810 (F-box domain);gene_ontology_id=GO:0016020, GO:0016021;best_blast_hit_tair=AT2G27310.1 F-box family protein;best_blast_hit_sprot=sp|Q9XIN8|FB119_ARATH F-box protein At2g27310;best_blast_hit_trembl_plants=tr|I1M4A9|I1M4A9_SOYBN Uncharacterized protein
25087893	25088326	23RRd	23	d	Rhiz	23_Rhiz	253999425	LjG1.1_chr3:25087893-25088326	LjG1.1_chr3:25087893-25088326	LjG1.1_chr3							LotjaGi3g1v0180300							CIRI-vis					stout_463	2	1	2	434	Full	25087893-25088326,	F-box protein family;interpro_id=IPR001810 (F-box domain);gene_ontology_id=GO:0016020, GO:0016021;best_blast_hit_tair=AT2G27310.1 F-box family protein;best_blast_hit_sprot=sp|Q9XIN8|FB119_ARATH F-box protein At2g27310;best_blast_hit_trembl_plants=tr|I1M4A9|I1M4A9_SOYBN Uncharacterized protein
25128235	25131267	14MRd	14	d	High Nutrient	14_Hn	250603405	LjG1.1_chr1:25128235-25131267	LjG1.1_chr1:25128235-25131267	LjG1.1_chr1							LotjaGi1g1v0147300							CIRI-vis					stout_1023	2	1	2	308	Break	25128235-25128315,25128933-25129013,25129331-25129423,0-0,25131216-25131267,	Endoplasmic reticulum-Golgi intermediate compartment protein 3;interpro_id=IPR012936 (Endoplasmic reticulum vesicle transporter%2C C-terminal);gene_ontology_id=GO:0016020, GO:0016021;best_blast_hit_tair=AT1G36050.2 Endoplasmic reticulum vesicle transporter protein;best_blast_hit_sprot=sp|Q803I2|ERGI3_DANRE Endoplasmic reticulum-Golgi intermediate compartment protein 3;best_blast_hit_trembl_plants=tr|G7KA80|G7KA80_MEDTR Endoplasmic reticulum vesicle transporter, Endoplasmic reticulum-Golgi intermediate compartment protein 3;interpro_id=N.A.;gene_ontology_id=GO:0016020, GO:0016021;best_blast_hit_tair=AT1G36050.2 Endoplasmic reticulum vesicle transporter protein;best_blast_hit_sprot=sp|Q803I2|ERGI3_DANRE Endoplasmic reticulum-Golgi intermediate compartment protein 3;best_blast_hit_trembl_plants=tr|G7KA80|G7KA80_MEDTR Endoplasmic reticulum vesicle transporter
25268398	25268633	14MRd	14	d	High Nutrient	14_Hn	250603405	LjG1.1_chr3:25268398-25268633	LjG1.1_chr3:25268398-25268633	LjG1.1_chr3							LotjaGi3g1v0181500							CIRI-vis					stout_216	1	1	1	236	Full	25268398-25268633,	Late embryogenesis abundant (LEA) hydroxyproline-rich glycoprotein family;interpro_id=IPR004864 (Late embryogenesis abundant protein%2C LEA-14);gene_ontology_id=N.A.;best_blast_hit_tair=AT2G27260.1 Late embryogenesis abundant (LEA) hydroxyproline-rich glycoprotein family;best_blast_hit_sprot=sp|Q9SJ52|NHL10_ARATH NDR1/HIN1-like protein 10;best_blast_hit_trembl_plants=tr|K7M2Z0|K7M2Z0_SOYBN Uncharacterized protein
25268398	25268633	12RRc	12	c	Rhiz	12_Rhiz	290243215	LjG1.1_chr3:25268398-25268633	LjG1.1_chr3:25268398-25268633	LjG1.1_chr3							LotjaGi3g1v0181500							CIRI-vis					stout_219	2	1	2	236	Full	25268398-25268633,	Late embryogenesis abundant (LEA) hydroxyproline-rich glycoprotein family;interpro_id=IPR004864 (Late embryogenesis abundant protein%2C LEA-14);gene_ontology_id=N.A.;best_blast_hit_tair=AT2G27260.1 Late embryogenesis abundant (LEA) hydroxyproline-rich glycoprotein family;best_blast_hit_sprot=sp|Q9SJ52|NHL10_ARATH NDR1/HIN1-like protein 10;best_blast_hit_trembl_plants=tr|K7M2Z0|K7M2Z0_SOYBN Uncharacterized protein
25449378	25450306	22RRd	22	d	Rhiz	22_Rhiz	241684194	LjG1.1_chr4:25449378-25450306	LjG1.1_chr4:25449377-25450306,LjG1.1_chr4:25449378-25450306	LjG1.1_chr4							LotjaGi4g1v0153200							CIRI-vis					stout_1803	5	1	5	259	Full	25449378-25449383,25449632-25449689,25450112-25450306,	Uridine kinase;interpro_id=IPR006083 (Phosphoribulokinase/uridine kinase), IPR027417 (P-loop containing nucleoside triphosphate hydrolase), IPR033469 (CYTH-like domain);gene_ontology_id=GO:0005524, GO:0008152, GO:0016020, GO:0016021, GO:0016301, GO:0016310;best_blast_hit_tair=AT1G26190.1 Phosphoribulokinase / Uridine kinase family;best_blast_hit_sprot=sp|Q54R62|UCKC_DICDI Uridine-cytidine kinase C;best_blast_hit_trembl_plants=tr|K7K801|K7K801_SOYBN Uncharacterized protein, Uridine kinase;interpro_id=N.A.;gene_ontology_id=GO:0005524, GO:0008152, GO:0016020, GO:0016021, GO:0016301, GO:0016310;best_blast_hit_tair=AT1G26190.1 Phosphoribulokinase / Uridine kinase family;best_blast_hit_sprot=sp|C6KTB7|ALTH1_PLAF7 Putative E3 ubiquitin-protein ligase protein PFF1365c;best_blast_hit_trembl_plants=tr|A0A1J7HSG2|A0A1J7HSG2_LUPAN Uncharacterized protein
25494351	25499056	4CRa	4	a	Low Nutrient	4_Ln	258027429	LjG1.1_chr3:25494351-25499056	LjG1.1_chr3:25494351-25499056	LjG1.1_chr3							LotjaGi3g1v0182500							CIRI-vis					stout_863	2	1	2	161	Full	25494351-25494356,25498902-25499056,	BHLH transcription factor-like protein;interpro_id=IPR025610 (Transcription factor MYC/MYB N-terminal);gene_ontology_id=GO:0003700, GO:0005634, GO:0006355, GO:0046983, GO:0048364;best_blast_hit_tair=AT2G27230.1 transcription factor-like protein;best_blast_hit_sprot=sp|Q9XIN0|LHW_ARATH Transcription factor LHW;best_blast_hit_trembl_plants=tr|K7LVT9|K7LVT9_SOYBN Uncharacterized protein
25713564	25714165	9RRb	9	b	Rhiz	9_Rhiz	284867094	LjG1.1_chr3:25713564-25714165	LjG1.1_chr3:25713563-25714165,LjG1.1_chr3:25713564-25714165	LjG1.1_chr3							LotjaGi3g1v0183500							CIRI-vis					stout_645	19	1	19	521	Full	25713564-25713810,25713892-25714165,	Serine/threonine-protein phosphatase;interpro_id=IPR011498 (Kelch repeat type 2), IPR029052 (Metallo-dependent phosphatase-like);gene_ontology_id=GO:0004721, GO:0004722, GO:0005634, GO:0006470, GO:0009742, GO:0016787, GO:0046872;best_blast_hit_tair=AT1G08420.1 BRI1 suppressor 1 (BSU1)-like 2;best_blast_hit_sprot=sp|Q9SJF0|BSL2_ARATH Serine/threonine-protein phosphatase BSL2;best_blast_hit_trembl_plants=tr|A0A061GVT6|A0A061GVT6_THECC Serine/threonine-protein phosphatase, Serine/threonine-protein phosphatase;interpro_id=IPR011498 (Kelch repeat type 2), IPR029052 (Metallo-dependent phosphatase-like);gene_ontology_id=GO:0004721, GO:0004722, GO:0005634, GO:0006470, GO:0009742, GO:0016787, GO:0046872;best_blast_hit_tair=AT1G08420.1 BRI1 suppressor 1 (BSU1)-like 2;best_blast_hit_sprot=sp|Q9SJF0|BSL2_ARATH Serine/threonine-protein phosphatase BSL2;best_blast_hit_trembl_plants=tr|A0A0R0H3J2|A0A0R0H3J2_SOYBN Serine/threonine-protein phosphatase, Serine/threonine-protein phosphatase;interpro_id=IPR011498 (Kelch repeat type 2), IPR029052 (Metallo-dependent phosphatase-like);gene_ontology_id=GO:0004721, GO:0004722, GO:0005634, GO:0006470, GO:0009742, GO:0016787, GO:0046872;best_blast_hit_tair=AT1G08420.1 BRI1 suppressor 1 (BSU1)-like 2;best_blast_hit_sprot=sp|Q9SJF0|BSL2_ARATH Serine/threonine-protein phosphatase BSL2;best_blast_hit_trembl_plants=tr|A0A0R0HHJ5|A0A0R0HHJ5_SOYBN Serine/threonine-protein phosphatase, Serine/threonine-protein phosphatase;interpro_id=IPR011498 (Kelch repeat type 2), IPR029052 (Metallo-dependent phosphatase-like);gene_ontology_id=GO:0004721, GO:0004722, GO:0005634, GO:0006470, GO:0009742, GO:0016787, GO:0046872;best_blast_hit_tair=AT2G27210.1 BRI1 suppressor 1 (BSU1)-like 3;best_blast_hit_sprot=sp|Q9SHS7|BSL3_ARATH Serine/threonine-protein phosphatase BSL3;best_blast_hit_trembl_plants=tr|A0A0R0H3J2|A0A0R0H3J2_SOYBN Serine/threonine-protein phosphatase, Serine/threonine-protein phosphatase;interpro_id=IPR029052 (Metallo-dependent phosphatase-like);gene_ontology_id=GO:0004721, GO:0004722, GO:0005634, GO:0006470, GO:0009742, GO:0016787, GO:0046872;best_blast_hit_tair=AT1G08420.2 BRI1 suppressor 1 (BSU1)-like 2;best_blast_hit_sprot=sp|Q9SHS7|BSL3_ARATH Serine/threonine-protein phosphatase BSL3;best_blast_hit_trembl_plants=tr|A0A0R0H3J2|A0A0R0H3J2_SOYBN Serine/threonine-protein phosphatase
25713564	25714165	14MRd	14	d	High Nutrient	14_Hn	250603405	LjG1.1_chr3:25713564-25714165	LjG1.1_chr3:25713563-25714165,LjG1.1_chr3:25713564-25714165	LjG1.1_chr3							LotjaGi3g1v0183500							CIRI-vis					stout_556	23	1	23	253	Full	25713564-25713810,25714160-25714165,	Serine/threonine-protein phosphatase;interpro_id=IPR011498 (Kelch repeat type 2), IPR029052 (Metallo-dependent phosphatase-like);gene_ontology_id=GO:0004721, GO:0004722, GO:0005634, GO:0006470, GO:0009742, GO:0016787, GO:0046872;best_blast_hit_tair=AT1G08420.1 BRI1 suppressor 1 (BSU1)-like 2;best_blast_hit_sprot=sp|Q9SJF0|BSL2_ARATH Serine/threonine-protein phosphatase BSL2;best_blast_hit_trembl_plants=tr|A0A061GVT6|A0A061GVT6_THECC Serine/threonine-protein phosphatase, Serine/threonine-protein phosphatase;interpro_id=IPR011498 (Kelch repeat type 2), IPR029052 (Metallo-dependent phosphatase-like);gene_ontology_id=GO:0004721, GO:0004722, GO:0005634, GO:0006470, GO:0009742, GO:0016787, GO:0046872;best_blast_hit_tair=AT1G08420.1 BRI1 suppressor 1 (BSU1)-like 2;best_blast_hit_sprot=sp|Q9SJF0|BSL2_ARATH Serine/threonine-protein phosphatase BSL2;best_blast_hit_trembl_plants=tr|A0A0R0H3J2|A0A0R0H3J2_SOYBN Serine/threonine-protein phosphatase, Serine/threonine-protein phosphatase;interpro_id=IPR011498 (Kelch repeat type 2), IPR029052 (Metallo-dependent phosphatase-like);gene_ontology_id=GO:0004721, GO:0004722, GO:0005634, GO:0006470, GO:0009742, GO:0016787, GO:0046872;best_blast_hit_tair=AT1G08420.1 BRI1 suppressor 1 (BSU1)-like 2;best_blast_hit_sprot=sp|Q9SJF0|BSL2_ARATH Serine/threonine-protein phosphatase BSL2;best_blast_hit_trembl_plants=tr|A0A0R0HHJ5|A0A0R0HHJ5_SOYBN Serine/threonine-protein phosphatase, Serine/threonine-protein phosphatase;interpro_id=IPR011498 (Kelch repeat type 2), IPR029052 (Metallo-dependent phosphatase-like);gene_ontology_id=GO:0004721, GO:0004722, GO:0005634, GO:0006470, GO:0009742, GO:0016787, GO:0046872;best_blast_hit_tair=AT2G27210.1 BRI1 suppressor 1 (BSU1)-like 3;best_blast_hit_sprot=sp|Q9SHS7|BSL3_ARATH Serine/threonine-protein phosphatase BSL3;best_blast_hit_trembl_plants=tr|A0A0R0H3J2|A0A0R0H3J2_SOYBN Serine/threonine-protein phosphatase, Serine/threonine-protein phosphatase;interpro_id=IPR029052 (Metallo-dependent phosphatase-like);gene_ontology_id=GO:0004721, GO:0004722, GO:0005634, GO:0006470, GO:0009742, GO:0016787, GO:0046872;best_blast_hit_tair=AT1G08420.2 BRI1 suppressor 1 (BSU1)-like 2;best_blast_hit_sprot=sp|Q9SHS7|BSL3_ARATH Serine/threonine-protein phosphatase BSL3;best_blast_hit_trembl_plants=tr|A0A0R0H3J2|A0A0R0H3J2_SOYBN Serine/threonine-protein phosphatase
25713564	25714165	13MRd	13	d	High Nutrient	13_Hn	257226192	LjG1.1_chr3:25713564-25714165	LjG1.1_chr3:25713563-25714165,LjG1.1_chr3:25713564-25714165	LjG1.1_chr3							LotjaGi3g1v0183500							CIRI-vis					stout_686	18	1	18	521	Full	25713564-25713810,25713892-25714165,	Serine/threonine-protein phosphatase;interpro_id=IPR011498 (Kelch repeat type 2), IPR029052 (Metallo-dependent phosphatase-like);gene_ontology_id=GO:0004721, GO:0004722, GO:0005634, GO:0006470, GO:0009742, GO:0016787, GO:0046872;best_blast_hit_tair=AT1G08420.1 BRI1 suppressor 1 (BSU1)-like 2;best_blast_hit_sprot=sp|Q9SJF0|BSL2_ARATH Serine/threonine-protein phosphatase BSL2;best_blast_hit_trembl_plants=tr|A0A061GVT6|A0A061GVT6_THECC Serine/threonine-protein phosphatase, Serine/threonine-protein phosphatase;interpro_id=IPR011498 (Kelch repeat type 2), IPR029052 (Metallo-dependent phosphatase-like);gene_ontology_id=GO:0004721, GO:0004722, GO:0005634, GO:0006470, GO:0009742, GO:0016787, GO:0046872;best_blast_hit_tair=AT1G08420.1 BRI1 suppressor 1 (BSU1)-like 2;best_blast_hit_sprot=sp|Q9SJF0|BSL2_ARATH Serine/threonine-protein phosphatase BSL2;best_blast_hit_trembl_plants=tr|A0A0R0H3J2|A0A0R0H3J2_SOYBN Serine/threonine-protein phosphatase, Serine/threonine-protein phosphatase;interpro_id=IPR011498 (Kelch repeat type 2), IPR029052 (Metallo-dependent phosphatase-like);gene_ontology_id=GO:0004721, GO:0004722, GO:0005634, GO:0006470, GO:0009742, GO:0016787, GO:0046872;best_blast_hit_tair=AT1G08420.1 BRI1 suppressor 1 (BSU1)-like 2;best_blast_hit_sprot=sp|Q9SJF0|BSL2_ARATH Serine/threonine-protein phosphatase BSL2;best_blast_hit_trembl_plants=tr|A0A0R0HHJ5|A0A0R0HHJ5_SOYBN Serine/threonine-protein phosphatase, Serine/threonine-protein phosphatase;interpro_id=IPR011498 (Kelch repeat type 2), IPR029052 (Metallo-dependent phosphatase-like);gene_ontology_id=GO:0004721, GO:0004722, GO:0005634, GO:0006470, GO:0009742, GO:0016787, GO:0046872;best_blast_hit_tair=AT2G27210.1 BRI1 suppressor 1 (BSU1)-like 3;best_blast_hit_sprot=sp|Q9SHS7|BSL3_ARATH Serine/threonine-protein phosphatase BSL3;best_blast_hit_trembl_plants=tr|A0A0R0H3J2|A0A0R0H3J2_SOYBN Serine/threonine-protein phosphatase, Serine/threonine-protein phosphatase;interpro_id=IPR029052 (Metallo-dependent phosphatase-like);gene_ontology_id=GO:0004721, GO:0004722, GO:0005634, GO:0006470, GO:0009742, GO:0016787, GO:0046872;best_blast_hit_tair=AT1G08420.2 BRI1 suppressor 1 (BSU1)-like 2;best_blast_hit_sprot=sp|Q9SHS7|BSL3_ARATH Serine/threonine-protein phosphatase BSL3;best_blast_hit_trembl_plants=tr|A0A0R0H3J2|A0A0R0H3J2_SOYBN Serine/threonine-protein phosphatase
25713564	25714165	15MRd	15	d	High Nutrient	15_Hn	269962678	LjG1.1_chr3:25713564-25714165	LjG1.1_chr3:25713563-25714165,LjG1.1_chr3:25713564-25714165	LjG1.1_chr3							LotjaGi3g1v0183500							CIRI-vis					stout_526	10	1	10	253	Full	25713564-25713810,25714160-25714165,	Serine/threonine-protein phosphatase;interpro_id=IPR011498 (Kelch repeat type 2), IPR029052 (Metallo-dependent phosphatase-like);gene_ontology_id=GO:0004721, GO:0004722, GO:0005634, GO:0006470, GO:0009742, GO:0016787, GO:0046872;best_blast_hit_tair=AT1G08420.1 BRI1 suppressor 1 (BSU1)-like 2;best_blast_hit_sprot=sp|Q9SJF0|BSL2_ARATH Serine/threonine-protein phosphatase BSL2;best_blast_hit_trembl_plants=tr|A0A061GVT6|A0A061GVT6_THECC Serine/threonine-protein phosphatase, Serine/threonine-protein phosphatase;interpro_id=IPR011498 (Kelch repeat type 2), IPR029052 (Metallo-dependent phosphatase-like);gene_ontology_id=GO:0004721, GO:0004722, GO:0005634, GO:0006470, GO:0009742, GO:0016787, GO:0046872;best_blast_hit_tair=AT1G08420.1 BRI1 suppressor 1 (BSU1)-like 2;best_blast_hit_sprot=sp|Q9SJF0|BSL2_ARATH Serine/threonine-protein phosphatase BSL2;best_blast_hit_trembl_plants=tr|A0A0R0H3J2|A0A0R0H3J2_SOYBN Serine/threonine-protein phosphatase, Serine/threonine-protein phosphatase;interpro_id=IPR011498 (Kelch repeat type 2), IPR029052 (Metallo-dependent phosphatase-like);gene_ontology_id=GO:0004721, GO:0004722, GO:0005634, GO:0006470, GO:0009742, GO:0016787, GO:0046872;best_blast_hit_tair=AT1G08420.1 BRI1 suppressor 1 (BSU1)-like 2;best_blast_hit_sprot=sp|Q9SJF0|BSL2_ARATH Serine/threonine-protein phosphatase BSL2;best_blast_hit_trembl_plants=tr|A0A0R0HHJ5|A0A0R0HHJ5_SOYBN Serine/threonine-protein phosphatase, Serine/threonine-protein phosphatase;interpro_id=IPR011498 (Kelch repeat type 2), IPR029052 (Metallo-dependent phosphatase-like);gene_ontology_id=GO:0004721, GO:0004722, GO:0005634, GO:0006470, GO:0009742, GO:0016787, GO:0046872;best_blast_hit_tair=AT2G27210.1 BRI1 suppressor 1 (BSU1)-like 3;best_blast_hit_sprot=sp|Q9SHS7|BSL3_ARATH Serine/threonine-protein phosphatase BSL3;best_blast_hit_trembl_plants=tr|A0A0R0H3J2|A0A0R0H3J2_SOYBN Serine/threonine-protein phosphatase, Serine/threonine-protein phosphatase;interpro_id=IPR029052 (Metallo-dependent phosphatase-like);gene_ontology_id=GO:0004721, GO:0004722, GO:0005634, GO:0006470, GO:0009742, GO:0016787, GO:0046872;best_blast_hit_tair=AT1G08420.2 BRI1 suppressor 1 (BSU1)-like 2;best_blast_hit_sprot=sp|Q9SHS7|BSL3_ARATH Serine/threonine-protein phosphatase BSL3;best_blast_hit_trembl_plants=tr|A0A0R0H3J2|A0A0R0H3J2_SOYBN Serine/threonine-protein phosphatase
